# Genome-wide identification and analysis of prognostic features in human cancers

**DOI:** 10.1101/2021.06.01.446243

**Authors:** Joan C. Smith, Jason M. Sheltzer

## Abstract

Clinical decisions in cancer rely on precisely assessing patient risk. To improve our ability to accurately identify the most aggressive malignancies, we constructed genome-wide survival models using gene expression, copy number, methylation, and mutation data from 10,884 patients with known clinical outcomes. We identified more than 100,000 significant prognostic biomarkers and demonstrate that these genomic features can predict patient outcomes in clinically-ambiguous situations. While adverse biomarkers are commonly believed to represent cancer driver genes and promising therapeutic targets, we show that cancer features associated with shorter survival times are not enriched for either oncogenes or for successful drug targets. Instead, the strongest adverse biomarkers represent widely-expressed housekeeping genes with roles in cell cycle progression, and, correspondingly, nearly all therapies directed against these features have failed in clinical trials. In total, our analysis establishes a rich resource for prognostic biomarker analysis and clarifies the use of patient survival data in preclinical cancer research and therapeutic development.

## Supplementary material for "Genome-wide identification and analysis of prognostic features in human cancers": Table S1. Univariate Cox Models (part 4 of 31)

### Sheet: S1A - CNA (continued)
Gene	ACC	BLCA	BRCA	CESC	CHOL	COAD	DLBC	ESCA	GBM	HNSC	KICH	KIRC	KIRP	LAML	LGG	LIHC	LUAD	LUSC	MESO	OV	PAAD	PCPG	PRAD	READ	SARC	SKCM	STAD	TGCT	THCA	THYM	UCEC	UCS	UVM	Stouffer's Z
'AC092868.1	0.925824	-0.32155	-1.57858	-0.287912	1.03537	1.96327	-0.000640728	0.0809245	-0.331551	0.092248	-0.756677	-1.69052	-1.72841	1.0095	-0.638509	-4.95953	0.619097	0.554202	0.612047	0.255811	0.40146	1.24471	-1.23635	-0.766588	-2.62022	-1.02349	1.20554	-1.38605	-3.68662	1.17138	-4.18727	1.2462	1.8746	-2.24705
'AC092868.2	0.925824	-0.296315	-1.77194	-0.330543	1.03537	1.98314	-0.000640728	-0.456043	-0.3319	0.0991275	-0.756677	-1.69052	-1.7709	1.0095	-0.633776	-5.05101	0.623767	0.541427	0.668993	0.221552	0.40146	1.24488	-1.23764	-0.766588	-2.62061	-0.908175	1.3487	-1.38432	-3.6851	1.16426	-3.9623	1.2462	1.8746	-2.30935
'AC092868.3	0.925824	-0.32155	-1.57858	-0.287912	1.03537	1.96327	-0.000640728	-0.0797633	-0.331551	0.092248	-0.756677	-1.69052	-1.72841	1.0095	-0.638509	-4.95953	0.619097	0.554202	0.617908	0.255811	0.40146	1.24471	-1.23635	-0.766588	-2.62022	-1.02349	1.20554	-1.38605	-3.68662	1.17138	-4.18727	1.2462	1.8746	-2.274
'AC092881.1	0.0305139	-1.30244	0.430662	0.0266617	1.48688	0.904354	-0.383642	0.479096	-0.828522	0.161352	0.135419	2.24167	0.843211	1.02947	2.77062	0.530951	2.20422	0.196432	1.99889	0.945795	0.283953	-0.0263094	2.60905	1.02652	0.936581	0.966959	1.44841	-0.619524	-0.0377693	3.28713	-1.76701	-1.72166	0.160133	3.55955
'AC092881.2	0.0305139	-1.22475	0.227132	0.0266617	1.9183	0.904354	-0.383642	0.479096	-0.44127	0.0610801	0.135419	2.24167	0.843211	1.02947	2.71911	0.574471	2.20429	0.165507	1.99889	0.883619	0.285685	-0.0263094	2.60905	1.0279	1.16664	0.933906	1.44841	-0.619524	-0.0377693	3.28713	-1.76701	-1.60003	0.160133	3.70113
'AC092894.1	-0.735778	-0.305029	-0.310939	-1.04274	-0.29401	0.888156	1.6286	0.609781	-1.24029	-0.761123	1.41541	0.136312	-0.499689	-0.433177	-0.63617	1.91829	-0.0495968	-0.0839602	0.0351356	0.907296	2.85052	-1.59845	3.44381	0.247613	-0.00608974	-0.979266	0.057232	0.863477	0.514706	1.45284	3.85479	-0.589898	-3.86894	1.28623
'AC092896.1	-0.760368	-0.151709	0.695372	-1.15888	-0.30547	1.21644	1.63524	0.475794	-0.549925	-0.969603	1.41883	0.0740356	-0.534278	-0.456153	-0.989483	2.09352	0.257415	-0.177057	0.0351356	0.763495	2.83819	-1.53919	4.2793	-0.178303	-0.0382582	-1.11403	-0.554982	0.863477	0.514415	1.45811	3.38673	-0.413838	-3.86894	1.43528
'AC092896.2	-0.760368	-0.151709	0.620604	-1.06827	-0.30547	0.893011	1.63524	0.75464	-0.43008	-0.598308	1.41883	0.0740356	-0.534278	-0.456153	-0.989483	1.95006	0.256655	-0.134359	0.0351356	0.762127	2.83819	-1.53919	4.2793	-0.178303	-0.0382582	-1.10898	-0.710905	0.863477	0.514415	1.45811	3.22739	-0.332862	-3.86894	1.45795
'AC092902.1	-0.888932	0.0190979	-0.978267	-1.99592	-0.0225251	2.15628	0.122061	0.214354	-0.428452	-0.76858	1.419	0.637598	-0.49636	-0.43162	-0.685779	2.57606	0.0646462	0.0779183	1.76933	0.88743	3.30805	-1.51331	2.35465	0.708922	1.07586	-1.17638	-0.729072	0.816005	0.533883	1.4615	3.72092	-0.471115	-3.91346	1.64047
'AC092902.2	-0.888932	0.0190979	-0.966317	-1.99592	-0.0225251	2.15628	0.122061	0.214354	-0.428452	-0.76858	1.419	0.637598	-0.49636	-0.43162	-0.685779	2.57606	0.0646462	0.0779183	1.76933	0.868517	3.30805	-1.51331	2.35465	0.708922	1.07586	-1.17638	-0.591725	0.816005	0.533883	1.4615	3.72092	-0.471115	-3.91346	1.66317
'AC092902.4	-0.888932	0.0190979	-0.966317	-1.99592	-0.0225251	2.15628	0.122061	0.214354	-0.428452	-0.76858	1.419	0.637598	-0.49636	-0.43162	-0.933826	2.57606	0.0646462	0.0779183	1.76933	0.868517	3.30805	-1.51331	2.13276	0.708922	1.07586	-1.17638	-0.591725	0.816005	0.533883	1.4615	3.67366	-0.471115	-3.91346	1.57314
'AC092902.5	-0.888932	0.0190979	-0.966317	-1.99592	-0.0225251	2.15628	0.122061	0.214354	-0.428452	-0.76858	1.419	0.637598	-0.49636	-0.43162	-0.933826	2.57606	0.0646462	0.0779183	1.76933	0.868517	3.30805	-1.51331	2.13276	0.708922	1.07586	-1.17638	-0.591725	0.816005	0.533883	1.4615	3.67366	-0.471115	-3.91346	1.57314
'AC092902.6	-0.888932	0.0190979	-0.978267	-1.99592	-0.0225251	2.15628	0.122061	0.275161	-0.428452	-0.76858	1.419	0.614024	-0.49636	-0.43162	-0.661513	2.57606	0.0646462	0.0779183	1.76933	0.88743	3.30805	-1.51331	2.27471	0.708922	1.07586	-1.17638	-0.729072	0.816005	0.533883	1.4615	3.72092	-0.471115	-3.91346	1.63726
'AC092903.1	-0.874045	-0.0339049	-0.977358	-1.99337	-0.0204745	2.19125	0.122061	0.329384	-0.429331	-0.676791	1.419	0.56175	-0.50031	-0.43162	-0.813354	2.85769	0.403386	0.388618	1.76933	0.845525	3.52559	-1.51334	1.58759	0.701534	1.11341	-1.47667	-0.908234	0.834511	0.531061	1.4615	3.72199	-0.471115	-3.91346	1.62446
'AC092903.2	-0.874045	-0.0339049	-0.965539	-1.99592	-0.0204745	2.18561	0.122061	0.275161	-0.429331	-0.76858	1.419	0.503183	-0.50031	-0.43162	-0.816898	2.89969	0.21403	0.347145	1.76933	0.875571	3.30805	-1.51334	1.70872	0.70963	1.07586	-1.48483	-0.729072	0.816005	0.533883	1.4615	3.72971	-0.471115	-3.91346	1.56769
'AC092905.1	-0.733651	-0.915714	-0.194453	-0.648482	-0.666757	0.934458	1.64576	0.67095	-0.774818	-1.56724	1.39637	-0.260025	0.0265871	-0.415933	-0.663038	1.54072	0.492539	0.180681	0.45901	0.732844	2.46757	-1.59342	2.70294	0.159079	0.169166	-0.965617	-0.484228	0.917577	0.513613	1.45337	3.59845	-0.611446	-3.86958	0.99177
'AC092910.1	-0.833794	0.189593	0.150602	-1.74169	-0.0246425	2.2706	0.126272	0.695059	-1.06798	-0.74246	1.41726	0.0554361	0.13476	-0.428435	-1.10626	1.88943	0.432541	-0.12372	1.81636	1.00263	2.89486	-1.4958	3.68494	1.07733	0.486006	-1.26649	-0.561522	0.46118	0.534396	1.45927	2.98255	-0.340637	-3.86897	1.7684
'AC092910.2	-0.833794	0.162271	0.124112	-1.74169	-0.0246425	2.2706	0.126272	0.695059	-1.06798	-0.74246	1.41726	0.0554361	0.13476	-0.428435	-1.10626	1.88943	0.432541	-0.12372	1.81636	1.00263	2.89486	-1.4958	3.68494	1.07733	0.409679	-1.26649	-0.561522	0.46118	0.534396	1.45927	2.98255	-0.340637	-3.86897	1.74574
'AC092910.3	-0.833794	0.162271	0.10699	-1.74169	-0.0246425	2.2706	0.126272	0.695059	-1.06798	-0.674458	1.41726	0.173269	0.13476	-0.428435	-1.10626	2.18714	0.432541	-0.12372	1.81636	0.954955	2.89486	-1.4958	3.62121	0.540265	0.597712	-1.26599	-0.561522	0.46118	0.534396	1.45927	2.98255	-0.156278	-3.86897	1.77897
'AC092916.1	-0.734909	-0.531933	-0.4277	-0.870858	-0.674766	0.858834	1.64576	0.820461	-1.12304	-0.900999	1.41541	-0.268458	-0.00982051	-0.433177	-0.725092	1.82803	0.0580918	0.0588731	0.0351356	0.462014	2.85051	-1.59861	2.73022	0.246643	-0.472267	-0.78326	0.165259	0.863477	0.514706	1.45284	3.8216	-0.397515	-3.86958	1.04549
'AC092916.2	-0.734909	-0.531933	-0.412826	-0.976528	-0.141806	0.858834	1.64576	0.655883	-1.12304	-0.885416	1.41541	-0.268554	-0.00982051	-0.433177	-0.725092	1.80574	0.0580918	0.170056	0.0351356	0.466694	2.85051	-1.59861	3.25081	0.246643	-0.567071	-0.86259	0.0884454	0.863477	0.514706	1.45284	3.93351	-0.397515	-3.86958	1.17921
'AC092919.1	0.244266	0.351744	-0.415409	-0.415856	-0.292558	2.48331	0.800699	0.625293	1.32259	0.674233	1.36781	2.39949	1.10426	-0.241383	1.85733	1.7293	2.39938	-1.33619	0.20025	-0.357572	3.54759	-0.795003	1.04464	1.3419	1.15889	-0.855348	0.449526	0.431435	0.566601	1.44554	3.43053	0.072813	-3.87586	3.91052
'AC092919.2	0.244266	0.351744	-0.415409	-0.415856	-0.292558	2.48331	0.800699	0.625293	1.32259	0.674233	1.36781	2.39949	1.10426	-0.241383	1.85733	1.7293	2.39938	-1.33619	0.20025	-0.357572	3.54759	-0.795003	1.04464	1.3419	1.15889	-0.855348	0.449526	0.431435	0.566601	1.44554	3.43053	0.072813	-3.87586	3.91052
'AC092924.1	-0.32602	0.347075	-0.910202	-1.73424	0.229013	1.90253	0.674709	0.979457	-0.0700243	0.876027	1.36887	1.48945	-0.0298132	-0.244265	-0.470454	1.45532	2.54491	-1.74646	1.78783	-0.884482	4.00149	-0.726146	2.30374	0.713752	2.13398	-0.920995	-0.281443	0.223069	0.528726	1.41165	4.52228	-0.716146	-3.88027	2.8815
'AC092924.2	-0.32602	0.347075	-0.910202	-1.73424	0.229013	1.90253	0.674709	0.979457	-0.0700243	0.876027	1.36887	1.48945	-0.0298132	-0.244265	-0.470454	1.45532	2.35165	-1.74646	1.78783	-0.884482	4.00149	-0.726146	2.30374	0.713752	2.13398	-0.920995	-0.281443	0.223069	0.528726	1.41165	4.52228	-0.716146	-3.88027	2.84785
'AC092925.1	-0.308248	-0.0813481	-1.38633	-1.56767	-0.293667	2.08669	0.669465	0.997947	0.516842	0.299002	1.36887	1.82256	-0.546057	-0.24034	-0.715696	1.81751	2.03097	-1.49977	1.82634	-1.32732	3.78319	-0.805751	2.21588	0.68465	1.55089	-0.626348	-0.247749	0.302684	0.522398	1.38895	4.34555	-0.904854	-3.87391	2.4032
'AC092933.1	-0.0679111	0.0478564	0.521945	-0.831907	-0.351583	1.77919	0.780589	-0.239511	1.40374	0.0979956	0.648335	2.2683	0.551614	-0.281018	-1.26147	0.402001	1.49693	-1.58219	-0.509433	1.19672	3.70087	-0.903031	1.19475	0.115401	0.105346	-0.259448	0.738525	1.6132	0.514962	1.42453	2.73575	-1.35046	-3.88394	2.05702
'AC092933.2	-0.0679111	0.0478564	0.521945	-0.831907	-0.351583	1.77919	0.780589	-0.239511	1.40374	0.0979956	0.648335	2.2683	0.551614	-0.281018	-1.26147	0.402001	1.49693	-1.58219	-0.509433	1.19672	3.70087	-0.903031	1.19475	0.115401	0.105346	-0.259448	0.738525	1.6132	0.514962	1.42453	2.73575	-1.35046	-3.88394	2.05702
'AC092939.1	-0.015592	0.197179	-1.09159	-0.612323	-0.442095	2.06755	0.772259	0.321741	2.40165	1.12453	0.600209	2.65762	1.38784	-0.332208	1.75422	1.45169	2.18773	-1.55066	-1.04599	0.539691	4.22238	-0.794165	2.59294	0.880789	0.438358	0.421235	0.260588	0.59969	0.565599	1.44786	3.44079	-0.726722	-3.88554	3.80138
'AC092941.1	-0.231969	0.5333	0.353329	-0.99704	-0.314214	1.01687	-0.0514514	-0.425209	1.11743	0.372235	0.612937	2.54015	0.353139	-0.31558	-1.00446	0.390947	1.51583	-1.8974	-0.969882	-0.565377	4.16443	-0.791867	1.9949	1.11352	-0.200369	-0.891184	0.502607	0.489035	0.586084	1.45401	3.56992	-1.11393	-3.88421	1.57132
'AC092941.2	-0.231969	0.5333	0.353329	-0.99704	-0.314214	1.01687	-0.0514514	-0.425209	1.11743	0.372235	0.612937	2.54015	0.353139	-0.31558	-1.00446	0.390947	1.51583	-1.8978	-0.969882	-0.565377	4.16443	-0.791867	1.9949	1.11352	-0.0175794	-0.891184	0.502607	0.489035	0.586084	1.45401	3.56992	-1.11393	-3.88421	1.60307
'AC092943.1	0.0772295	-0.475339	-0.488097	-1.38597	-0.477478	2.54482	0.93388	0.320953	0.0555732	0.8152	1.66735	1.23924	-0.519616	-0.196401	-0.0951681	1.81893	2.24243	-1.54521	1.42013	-1.39092	3.90093	-0.809681	1.43952	0.693916	1.15028	-0.145536	0.580503	-0.368831	0.507543	1.45511	3.77432	-0.819288	-3.88069	2.44398
'AC092943.2	0.0772295	-0.474113	-0.558931	-1.38597	-0.477478	2.54491	0.93388	0.324255	0.0554819	0.8152	1.66735	1.23931	-0.519616	-0.196401	0.0686221	1.81893	2.24243	-1.54521	1.42013	-1.39092	3.90093	-0.809681	1.43952	0.693916	1.15028	-0.145536	0.58052	-0.368831	0.507918	1.45511	3.77432	-0.819288	-3.88069	2.46103
'AC092944.1	-0.121548	-0.185563	-0.72266	-1.32252	-0.474082	2.10208	0.940972	0.460583	0.182037	0.756204	1.36887	1.61296	-0.51883	-0.204311	-0.169774	2.0581	2.08928	-1.35344	2.06077	-0.815473	3.99599	-0.806624	1.89652	0.714817	1.40185	-0.34479	0.252204	-0.140767	0.512297	1.43455	4.27536	-0.815024	-3.87695	2.82756
'AC092944.2	-0.121548	-0.185563	-0.72266	-1.32252	-0.474082	2.10208	0.940972	0.460583	0.20715	0.756204	1.36887	1.61288	-0.51883	-0.204311	-0.169774	2.0581	2.19925	-1.4515	2.06077	-0.771531	3.99599	-0.806624	1.89652	0.714817	1.25071	-0.34479	0.252204	-0.140767	0.512297	1.43455	4.27536	-0.815024	-3.87695	2.81533
'AC092944.3	-0.121548	-0.185563	-0.72266	-1.32252	-0.474082	2.10208	0.940972	0.460583	0.0918409	0.756204	1.36887	1.61288	-0.51883	-0.204311	-0.169774	2.0581	2.19925	-1.45335	2.06077	-0.771531	3.99599	-0.806624	1.89652	0.714817	1.25071	-0.34479	0.252204	-0.140767	0.512297	1.43455	4.27536	-0.815024	-3.87695	2.79493
'AC092952.1	0.0862241	0.0443966	0.548954	-0.982184	-0.307866	2.27929	-0.364853	-0.273657	0.954219	0.514683	0.612937	2.30325	0.297789	-0.288485	-1.36626	-0.0388777	1.34361	-1.9923	-0.972913	0.499313	3.69951	-0.822059	1.26202	1.11997	0.543468	-0.927702	0.441717	0.421121	0.556352	1.45263	3.22315	-0.947609	-3.88393	1.57295
'AC092953.1	0.0297886	0.113503	-0.284537	-1.02532	-0.472949	2.40205	0.772259	0.373019	2.99862	1.06318	0.61302	2.44523	1.75622	-0.338512	2.04526	0.695207	2.39467	-1.58434	-0.929945	0.048208	3.9453	-0.79448	2.59496	1.10765	0.0747576	-0.477211	0.854989	0.587604	0.576309	1.46928	3.33019	-0.343485	-3.88554	3.85669
'AC092953.2	0.0297886	0.156176	-0.284537	-1.02532	-0.472949	2.40205	0.772259	0.373019	2.99862	1.06318	0.61302	2.44523	1.75622	-0.338512	2.04526	0.695207	2.36722	-1.59647	-0.929945	0.048208	3.9453	-0.79448	2.59496	1.10765	0.0747576	-0.474282	0.854989	0.587604	0.18499	1.46928	3.33019	-0.343485	-3.88554	3.78961
'AC092954.1	0.0723481	0.918626	-0.2255	-0.213671	-0.451556	2.61632	0.800699	0.918595	0.953693	1.30413	1.36781	2.10775	1.22778	-0.233211	1.38634	1.81316	2.26134	-1.85943	0.258703	0.559924	4.82518	-0.797308	0.337338	1.29128	1.29489	-0.714168	0.452246	0.402669	0.540092	1.44783	4.56346	0.530278	-3.87757	4.50514
'AC092954.2	0.0723481	0.918626	-0.203741	-0.213671	-0.451556	2.61632	0.800699	0.918595	0.953693	1.30413	1.36781	2.10775	1.22778	-0.233211	1.38634	1.81316	2.26134	-1.85943	0.258703	0.559924	4.82518	-0.797308	0.606003	1.29128	1.29489	-0.714168	0.384015	0.402669	0.540092	1.44783	4.44291	0.530278	-3.87757	4.52283
'AC092957.1	-0.188665	-0.161159	-1.51833	-1.56868	-0.293667	2.08603	0.669465	0.727557	0.51485	0.280682	1.36887	1.7403	-0.546057	-0.24034	-0.422053	1.83463	1.82291	-1.85865	1.85736	-0.765024	3.71652	-0.821298	2.48993	0.68465	1.2739	-0.709828	-0.53402	0.385207	0.522398	1.38895	4.31634	-0.904854	-3.87391	2.31071
'AC092958.1	-0.308248	-0.0813481	-1.23947	-1.56767	-0.293667	2.10946	0.669465	1.01665	0.631016	0.330331	1.36887	1.84617	-0.546057	-0.24034	-0.715696	1.82473	2.07247	-1.47419	1.39304	-1.28507	3.78319	-0.822507	2.11745	0.68465	1.55089	-0.626348	-0.247749	0.302371	0.568195	1.38895	4.34555	-0.904854	-3.87391	2.39815
'AC092958.2	-0.303341	-0.0364146	-1.2818	-1.56767	-0.293667	2.10946	0.669465	0.897261	0.64457	0.305399	1.36887	1.80761	-0.546057	-0.24034	-0.715696	1.90884	2.07313	-1.58778	1.83484	-1.33581	3.78319	-0.823013	1.76701	0.286961	1.47949	-0.626348	-0.298807	0.302371	0.52475	1.38895	4.34373	-0.904854	-3.87391	2.27352
'AC092958.3	-0.303341	-0.0364146	-1.2818	-1.56767	-0.293667	2.10946	0.669465	0.897261	0.64457	0.305399	1.36887	1.81777	-0.546057	-0.24034	-0.715696	1.90884	2.07313	-1.58778	1.83484	-1.33581	3.78319	-0.823013	1.76701	0.286961	1.47949	-0.626348	-0.298807	0.302371	0.52475	1.38895	4.34373	-0.904854	-3.87391	2.27529
'AC092958.4	-0.303341	-0.0813481	-1.25478	-1.56767	-0.293667	2.10946	0.669465	0.897261	0.64457	0.384032	1.36887	1.81777	-0.546057	-0.24034	-0.715696	1.82473	2.07313	-1.47543	1.87047	-1.26576	3.78319	-0.822507	1.76701	0.698503	1.47949	-0.626348	-0.247749	0.302371	0.52475	1.38895	4.34555	-0.904854	-3.87391	2.39011
'AC092960.1	0.240172	0.185855	0.171345	-0.996167	-0.472949	2.27703	0.772259	0.193015	2.38297	0.619277	0.61302	2.44625	1.15201	-0.338512	2.04526	1.22187	2.61617	-1.41308	-0.727234	0.105663	3.9453	-0.79448	2.60363	1.10768	-0.193815	-0.593838	0.717982	0.799133	0.574936	1.46928	3.23888	-1.06948	-3.88297	3.65849
'AC092960.2	0.240172	0.185855	0.171345	-0.996167	-0.472949	2.27703	0.772259	0.193015	2.38297	0.619277	0.61302	2.44625	1.15201	-0.338512	2.04526	1.22187	2.61617	-1.41308	-0.727234	0.105663	3.9453	-0.79448	2.60363	1.10768	-0.193815	-0.593838	0.717982	0.799133	0.574936	1.46928	3.23888	-1.06948	-3.88297	3.65849
'AC092960.3	0.240172	0.185855	0.171345	-0.996167	-0.472949	2.27703	0.772259	0.193015	2.38297	0.619277	0.61302	2.44625	1.15201	-0.338512	2.04526	1.22187	2.61617	-1.41308	-0.727234	0.105663	3.9453	-0.79448	2.60363	1.10768	-0.193815	-0.593838	0.717982	0.799133	0.574936	1.46928	3.23888	-1.06948	-3.88297	3.65849
'AC092964.1	0.0740593	0.404628	0.259516	-0.393305	-0.439804	2.63402	0.800699	0.534702	1.59277	0.902404	1.36781	2.73112	1.83865	-0.241383	1.59235	1.73536	2.7358	-1.47944	0.197599	-0.610224	3.54759	-0.795075	1.07066	1.34382	0.918944	-0.444745	0.0235187	0.433466	0.566601	1.44401	3.67672	0.329939	-3.87586	4.26089
'AC092966.1	0.0604532	-0.17552	0.732355	-0.707338	-0.296978	2.24664	-0.328826	-0.228011	1.55202	0.472033	0.612937	2.34014	0.283899	-0.308587	-1.74901	0.0773396	1.46467	-1.55454	-1.09756	0.585734	3.5755	-0.821259	1.38602	1.12717	-0.360785	-0.644278	0.579539	1.17961	0.53339	1.45263	3.07479	-1.06769	-3.8895	1.7594
'AC092967.1	0.0740593	0.370217	-0.0108594	-0.192342	-0.439804	2.43461	0.794305	0.561869	1.21968	0.801788	1.36804	2.61261	1.83864	-0.250134	1.39431	2.0987	2.52928	-1.01055	0.195643	-0.20981	3.89316	-0.808223	0.797585	1.34382	1.56396	-0.59903	0.457548	0.607853	0.56807	1.44401	3.55072	-0.0700152	-3.87586	4.36132
'AC092969.1	-0.938771	-0.47011	-1.58775	-1.52995	-0.28755	2.05928	0.544697	1.10046	-0.598292	-0.566494	1.41929	1.29814	-0.529557	-0.305703	-0.363503	1.87334	0.797332	-1.16171	2.01266	-0.377307	3.36229	-0.839222	1.02498	1.21076	1.04989	-1.50836	-0.771307	0.746657	0.520701	1.47056	3.13999	-1.09567	-3.87492	1.18806
'AC092979.1	-0.309311	0.0761631	-1.04407	-1.61043	-0.293667	2.10859	0.669465	0.167166	0.360276	0.987829	1.36887	1.83304	-0.520478	-0.243328	-0.717142	1.90635	2.34031	-1.80523	1.27466	-0.924201	4.01173	-0.823038	2.487	0.713835	1.41515	-1.00258	-0.176131	0.302371	0.522852	1.41477	4.1875	-0.917093	-3.87391	2.41747
'AC092979.2	-0.309311	0.0761631	-0.993452	-1.87825	-0.293667	2.10859	0.669465	0.482543	0.360276	0.985299	1.36887	1.83304	-0.520478	-0.243328	-0.717142	1.77129	2.41525	-1.78665	1.27466	-0.81622	4.01173	-0.823038	2.55342	0.713835	1.38023	-1.00258	0.167609	0.302371	0.522852	1.41477	4.1875	-0.910894	-3.87391	2.51209
'AC092989.1	-0.938771	-0.52277	-1.50529	-1.49505	-0.273474	1.63793	0.544697	1.27004	-0.0453502	-0.618953	1.41929	1.40544	-0.493386	-0.304594	-0.363262	1.44251	1.31779	-0.866237	1.97336	-0.262412	3.36229	-0.839222	1.0641	1.25177	1.55373	-1.37451	-0.984106	0.743931	0.520701	1.47056	3.43057	-1.2553	-3.87492	1.4607
'AC092991.1	-0.937033	-0.0706951	-1.70612	-1.45614	-0.273474	2.04705	0.544697	0.994274	-0.0801929	-0.566652	1.41929	1.33841	-0.512427	-0.304594	-0.363262	1.88062	0.922665	-0.428017	1.97336	-0.424881	3.36229	-0.839222	1.06409	1.25188	1.75304	-1.4397	-0.90438	0.743931	0.520753	1.47056	3.53882	-1.13116	-3.87478	1.656
'AC092994.1	-0.120803	0.30504	-0.881025	-1.20512	-0.292652	1.75674	0.685363	0.97773	-0.252639	0.531091	1.36887	1.61576	-0.517946	-0.246733	-0.997873	1.27615	2.37709	-1.72685	2.06923	-0.780474	3.99564	-0.733242	1.81904	0.713752	1.48754	-0.351958	-0.151675	-0.121313	0.524285	1.43455	4.42089	-0.813569	-3.8816	2.4864
'AC092999.1	0.0785445	-0.186893	-0.609145	-1.33776	-0.474082	2.54842	0.93388	0.39197	0.0519178	0.498992	1.36887	1.37533	-0.519419	-0.192421	-0.199696	2.36228	2.22076	-1.78048	1.77331	-0.760314	3.90093	-0.810867	1.61608	0.734733	0.784952	-0.135164	0.635317	-0.368831	0.511552	1.45511	3.87335	-1.06838	-3.87708	2.57561
'AC093001.1	-0.309311	0.0893999	-1.11354	-1.98458	-0.293667	2.01822	0.669465	0.487611	0.386533	1.03561	1.36887	1.72961	-0.520478	-0.243328	-0.496462	2.14902	2.31513	-1.96903	1.27466	-1.13504	3.99695	-0.823543	2.31904	0.713835	1.67154	-0.983939	-0.245172	0.302371	0.522852	1.41206	4.12226	-0.89581	-3.87391	2.38438
'AC093001.2	-0.309311	0.0893999	-0.99089	-1.98458	-0.293667	2.01822	0.669465	0.564649	0.341867	1.03561	1.36887	1.72961	-0.520478	-0.243328	-0.717766	2.03374	2.41202	-1.96903	1.27466	-0.895711	3.99695	-0.823543	2.23492	0.713835	1.67154	-0.983939	-0.195658	0.302371	0.522852	1.41206	4.12226	-0.89581	-3.87391	2.40528
'AC093004.1	-0.937138	-0.0839413	-1.11983	-1.55598	-0.0204745	2.59207	0.546256	0.863501	-0.851935	-0.491404	1.419	0.557409	-0.177094	-0.367873	-1.32308	2.13511	0.464956	-0.341823	1.47996	-0.146639	3.55583	-1.47068	1.69357	1.21785	0.825829	-1.50377	-0.240479	0.826929	0.523276	1.47124	2.60148	-1.2536	-3.8754	1.22083
'AC093010.1	-0.760368	0.129328	0.0854894	-1.15367	-0.30547	0.737806	2.16089	0.0378135	-0.549554	-0.894216	1.41883	0.0740356	-0.534278	-0.450733	-0.700379	2.7754	0.519041	-0.184122	0.0351356	0.167359	2.842	-1.52998	4.19271	0.295615	-0.108038	-1.09632	-0.715517	0.863477	0.514415	1.45811	3.36844	-0.334867	-3.86956	1.47771
'AC093010.2	-0.760368	0.0205756	0.236797	-1.15367	-0.30547	0.648148	2.16089	0.0378135	-0.549554	-0.8678	1.41883	0.0740356	-0.534278	-0.450733	-0.700379	2.38678	0.491162	-0.184122	0.0351356	0.222831	2.842	-1.52998	4.19271	0.128798	-0.108038	-1.09632	-0.715517	0.863477	0.514415	1.45811	3.15632	-0.334867	-3.86956	1.3453
'AC093010.3	-1.05294	-0.0311863	0.0797645	-1.43172	-0.30547	0.79923	2.16089	0.595897	-0.583122	-0.903202	1.41883	0.0740356	-0.345383	-0.450733	-0.661737	2.54732	0.519041	-0.365223	0.0351356	0.402744	2.842	-1.49507	4.20472	0.301431	-0.108038	-1.11502	-0.787448	0.863477	0.514415	1.45811	3.58593	-0.334867	-3.86956	1.4905
'AC093012.1	-0.0750749	-0.968321	1.08653	0.722846	0.223665	1.40316	-0.662648	1.27565	1.24212	0.162011	-0.0421049	2.39889	1.10254	-0.486833	0.768606	1.86237	1.1797	0.523257	1.38718	-1.46853	-1.12743	0.860913	0.0664663	1.29694	-1.15022	1.18151	-0.995136	-1.01461	0.312133	3.2636	-1.06334	-1.18566	0.753246	2.23401
'AC093014.1	0.290038	-0.2449	-0.316095	-0.959374	-0.322175	0.111524	-0.224713	1.24165	0.860026	-0.886669	-1.79936	2.6533	0.837743	-0.525816	1.17858	-0.00803652	2.30161	-0.227498	2.51027	0.684473	-1.52453	0.386386	2.84089	1.08575	0.436738	0.27428	0.355857	-0.60736	-0.0231012	3.29232	-1.43914	-0.713646	-0.136188	1.98149
'AC093019.1	0.0531568	2.95019	-0.333117	-1.73936	-0.0693658	-1.29511	1.29946	0.538347	1.22775	-1.44842	1.27563	0.487127	0.241163	2.77063	5.57296	0.745824	0.497708	-0.354209	-0.488749	-1.2799	1.55533	-1.57563	-0.0187147	-2.69462	2.10614	-0.2959	-0.265938	-0.11987	-1.32855	-2.19978	1.77203	0.337875	-0.798404	1.24042
'AC093019.2	0.0531568	1.84792	-0.333199	-1.73936	-0.0693658	-1.29511	1.29946	0.538347	1.22296	-1.44842	1.27563	0.487127	0.241163	2.77063	5.57296	0.745824	0.385578	-0.354209	-0.488749	-1.28011	1.55533	-1.57563	-0.0187147	-2.69806	2.10614	-0.2959	-0.265938	-0.324273	-1.32855	-2.19978	1.77156	0.337875	-0.798404	0.991874
'AC093023.1	-0.563677	-1.3867	1.22451	-0.494642	0.645298	0.841618	-0.797673	1.13102	1.41955	-0.0726129	-1.07191	2.9936	0.776899	-0.531314	-0.169125	-0.266886	1.11657	0.582209	2.72786	2.08543	-1.70756	0.600906	1.27594	1.51436	0.453915	1.18834	0.619196	-0.304977	0.0014686	3.31378	-1.86337	-1.16129	0.135998	2.48178
'AC093025.1	-0.499619	-0.981694	0.0455972	-0.873286	-0.907342	0.359799	-1.03997	0.798838	1.04827	-1.47116	-0.183575	2.74943	0.84044	1.46726	0.619638	-0.127297	1.5605	0.921532	1.68777	1.04303	-2.02284	0.58355	3.81251	1.32498	-0.148223	1.18129	1.58736	-0.167603	-0.0100595	3.27976	-0.873097	-1.49282	0.178122	2.48776
'AC093027.1	0.00712581	-0.650507	-0.169935	-0.872527	0.422314	0.384349	-1.02523	0.920027	0.824519	-1.16746	-0.183575	2.72264	0.6728	1.20945	0.730904	0.0254633	0.871947	0.856829	1.67103	0.991515	-1.75193	0.582678	4.03276	1.32676	-0.125785	1.02036	0.821009	-0.167603	-0.0133906	3.27906	-0.960551	-1.50936	0.178122	2.60313
'AC093028.1	-1.27424	-0.870856	1.12836	-0.242903	0.259123	0.360988	0.369172	1.11312	0.344044	-0.576824	-0.045298	2.7076	0.796655	-0.729714	1.00838	-0.445855	1.4716	-0.450869	2.0116	-0.378544	-1.36973	0.212428	0.95754	1.47644	0.213857	0.611443	0.433461	0.488853	-0.0308643	3.37137	0.576355	-1.2582	0.665251	2.24625
'AC093063.1	1.00053	-0.354155	-0.296683	1.97426	-0.943315	-0.755371	-0.361802	-1.16698	0.424769	-0.223291	-2.12844	0.586847	0.883401	0.482693	4.94334	-0.908452	1.68969	0.135308	1.90484	3.20068	0.587314	-0.851161	-1.75119	0.728267	-0.499823	1.39685	0.894623	-1.51734	2.62215	-1.43935	4.04098	-0.87119	1.46044	2.59175
'AC093072.1	0.91334	-0.765382	-0.323776	-2.22983	-0.743388	-0.24615	1.248	0.553896	-1.23338	-2.69305	0.868387	-1.40692	1.2719	0.103922	2.20451	-1.58592	-2.25506	-0.861098	-0.442121	1.18453	-1.30322	-0.504193	1.34388	0.744692	-0.894699	1.04106	-0.537074	-1.87238	-0.351988	-1.72348	1.30271	0.400222	1.56797	-1.25756
'AC093074.1	0.927522	-1.66948	-0.0890655	-0.163643	-0.605062	-0.772561	0.495603	0.480517	0.339147	-0.900062	-1.23087	0.813723	0.424286	-0.217958	5.3203	-1.42141	0.296869	0.00708267	0.634115	2.98494	-0.805998	-1.20742	1.06512	2.21101	-0.110187	0.985101	-0.530403	-2.10836	1.2758	-1.45617	4.41535	0.27814	1.92409	2.01757
'AC093083.1	3.01603	-0.0388095	-1.03431	-0.987558	0.456843	0.355119	0.419904	-0.0116681	0.368129	-1.3038	-1.87591	-0.421354	2.21935	-0.204669	1.94414	1.02847	-0.0868538	0.709064	-1.00376	0.267959	0.910281	-1.45483	4.2511	1.03945	-0.432808	0.401761	-1.6302	-1.96581	0.271131	-0.0501416	1.84846	-0.169826	1.11465	1.38384
'AC093084.1	2.60288	-0.656641	0.75493	-0.548803	1.41838	1.85354	-0.60277	-0.534144	-0.850925	1.18953	-0.787937	0.79008	4.18289	0.00197933	2.93552	0.0268399	-0.602159	-0.9727	0.684943	0.178899	1.40456	-1.36593	-1.08112	1.22915	-1.68914	-0.876919	-1.18605	-0.853608	3.28152	0.130281	2.30427	0.643381	0.777493	2.39918
'AC093106.1	-2.04524	0.593945	-0.0523015	0.0488093	0.33739	0.908649	0.220638	-0.717006	1.80176	-1.64743	2.96669	0.490331	-0.814385	-1.64837	5.31015	0.346977	-0.156625	-0.600559	0.531735	-1.3106	-0.501145	0.513766	2.24374	-0.29873	-1.59796	0.0723659	-0.954889	-1.61525	1.15108	-0.457656	0.420059	0.758898	3.80799	1.41122
'AC093106.2	-2.04524	0.593945	-0.0523015	0.0488093	0.33739	0.908649	0.220638	-0.717006	1.80176	-1.64743	2.96669	0.490331	-0.814385	-1.64837	5.31015	0.346977	-0.156625	-0.600559	0.531735	-1.3106	-0.501145	0.513766	2.24374	-0.29873	-1.59796	0.0723659	-0.954889	-1.61525	1.15108	-0.457656	0.420059	0.758898	3.80799	1.41122
'AC093107.1	-1.91861	-0.0309881	-0.044066	0.058984	0.345288	1.51483	0.216548	-0.720432	2.00457	-2.07664	3.63233	0.404489	-0.317046	-1.63201	4.87068	0.385764	-0.441664	-1.28644	0.517954	-2.09965	-0.529206	0.000732826	2.38298	0.79628	-0.514839	-0.115537	-0.726405	-1.30367	1.1438	-0.457656	1.26993	0.764478	3.80524	1.72337
'AC093107.2	-1.91861	-0.0309881	-0.044066	0.058984	0.345288	1.51483	0.216548	-0.720432	2.06572	-2.07664	3.63233	0.404489	-0.317046	-1.63201	4.87068	0.385692	-0.441664	-1.28644	0.517954	-2.09965	-0.529206	0.000732826	2.38298	0.79628	-0.514839	-0.0946718	-0.726405	-1.30367	1.1438	-0.457656	1.28662	0.764478	3.80524	1.74054
'AC093110.1	2.71778	-0.650284	0.307651	0.817136	1.24228	1.2608	-0.490538	1.08729	-0.834341	0.579363	-0.0193008	1.07169	1.30067	1.04201	0.956362	1.4946	-0.752375	-0.932318	0.135733	0.671386	1.93314	1.61441	-0.951112	0.0925463	0.36254	0.118693	0.0894891	-0.852635	0.677463	-0.724272	3.61899	0.460246	2.20253	3.42021
'AC093117.1	-0.266572	2.1982	-0.375741	-1.39115	0.0223475	-1.84576	1.30111	0.457813	0.962454	-1.89622	1.27776	0.766642	0.476399	2.7724	5.46562	1.06116	0.355014	-0.990158	-1.16419	-1.95031	1.59059	-1.37542	0.0934323	-2.81897	2.01211	-0.594049	-1.0357	-0.122435	-1.29069	-2.19978	1.25675	0.633976	-0.552228	0.493406
'AC093142.1	-0.45141	-0.767618	-1.03661	-0.862282	-1.53307	-1.36917	0.381416	1.4375	-0.00990875	-2.16214	1.45229	2.16118	-2.84198	-1.78516	-0.836937	0.969689	-0.719576	-0.373884	0.731315	0.522548	0.643135	-0.848235	2.44687	-0.898339	0.44516	0.695954	-0.798567	1.25574	1.40337	-1.39276	-1.40272	0.209928	-3.94565	-1.61542
'AC093151.1	1.10088	0.588866	0.825181	0.819901	-0.364225	-1.49417	1.14228	0.0984443	1.32279	-2.24022	1.39899	0.261027	1.20234	2.23267	5.17941	2.29776	-1.07415	0.410623	-0.0913065	-2.03733	1.58833	-0.945607	0.679885	-1.99155	2.37776	-0.101741	-0.783283	-0.187825	-1.25514	-2.08417	2.78762	0.252119	-0.581619	1.97309
'AC093151.2	0.207483	0.667559	0.777952	0.698252	-0.364225	-1.49417	1.14228	0.0138134	1.33781	-2.24022	1.39899	0.201174	1.20234	2.23267	5.17936	2.33371	-1.07415	0.374747	-0.0913065	-2.10341	1.58833	-0.945607	0.679885	-1.99155	2.37776	-0.222089	-0.783283	-0.0509907	-1.25514	-2.08417	2.71206	0.320724	-0.581619	1.76949
'AC093151.3	1.10088	0.4982	0.927278	0.819901	-0.364225	-1.49417	1.14228	0.0984443	0.682107	-2.17452	1.39899	0.261027	1.20234	2.23267	5.17941	2.29776	-1.07415	0.410623	-0.0913065	-2.07417	1.58833	-0.945607	0.679885	-1.99155	2.71464	-0.101741	-0.783283	-0.187825	-1.25514	-2.08417	2.85406	0.252119	-0.581619	1.93878
'AC093151.6	1.10088	0.667559	0.796955	0.768145	-0.364225	-1.49417	1.14228	0.199119	1.42484	-2.24022	1.39899	0.261027	1.20234	2.23267	5.17936	2.33203	-1.07415	0.374747	-0.0913065	-2.12689	1.58833	-0.945607	0.679885	-1.99155	2.37776	-0.101741	-0.783283	-0.187825	-1.25514	-2.08417	2.91568	0.201527	-0.581619	2.00576
'AC093151.8	1.10088	0.4982	0.927278	0.819901	-0.364225	-1.49417	1.14228	0.0984443	0.682107	-2.17452	1.39899	0.261027	1.20234	2.23267	5.17941	2.29776	-1.07415	0.410623	-0.0913065	-2.07417	1.58833	-0.945607	0.679885	-1.99155	2.71464	-0.101741	-0.783283	-0.187825	-1.25514	-2.08417	2.85406	0.252119	-0.581619	1.93878
'AC093152.1	2.73291	0.607199	0.440325	1.96743	1.0487	-0.0274034	-2.31651	0.439183	-1.84505	0.892596	-0.315314	1.23738	5.42608	4.44235	0.957431	-0.722207	-0.155381	-0.235198	0.970128	0.27157	1.28494	0.199336	0.406153	2.3071	-0.602417	1.60874	0.989294	-0.119002	2.27158	2.50331	0.0695522	-1.30344	0.576733	4.52743
'AC093154.1	0.717964	1.53994	0.0514853	-0.475786	-0.123355	-2.65219	1.26974	-0.355546	0.891298	-2.32842	1.28436	0.526277	1.26131	2.6592	5.322	1.58617	-1.36125	0.534261	-0.196626	-0.400149	1.61396	-1.26137	0.140561	-2.55905	3.13383	-0.842642	-0.158958	-0.00870731	-1.27547	-2.06571	2.38813	0.283892	0.146502	1.61642
'AC093155.1	-0.142731	2.06493	-0.953174	-0.133422	-0.217616	-1.87406	1.36456	-0.0781785	1.10104	-2.26568	1.27776	0.929353	0.764254	2.96865	5.36004	1.36903	-0.72405	-0.145616	-0.454372	-1.56393	1.73297	-1.36515	-0.226124	-1.67313	2.09414	-0.5933	-0.407924	-0.570313	-1.266	-2.10021	2.15733	0.396743	0.303491	1.24105
'AC093155.2	-0.142731	2.06493	-0.953174	-0.133422	-0.217616	-1.87406	1.36456	-0.0781785	1.10104	-2.26568	1.27776	0.929353	0.764254	2.96865	5.36004	1.36903	-0.72405	-0.145616	-0.454372	-1.56393	1.73297	-1.36515	-0.226124	-1.67313	2.09414	-0.5933	-0.407924	-0.570313	-1.266	-2.10021	2.15733	0.396743	0.303491	1.24105
'AC093155.3	-0.142731	2.05394	-0.953174	-0.43179	-0.217616	-1.87406	1.36456	-0.0781785	1.10104	-2.26568	1.27776	0.929353	0.764254	2.96865	5.36004	1.36903	-0.706678	-0.260624	-0.454372	-1.56393	1.73297	-1.36515	-0.226895	-1.67313	2.09414	-0.5933	-0.560778	-0.570313	-1.266	-2.10021	2.03094	0.396743	0.303491	1.12146
'AC093156.1	1.0989	1.79497	0.134259	-0.923393	0.0316687	-1.93937	1.13108	0.261058	0.86811	-1.51007	1.23882	0.718715	1.47318	2.70852	5.22817	1.38345	-1.20777	0.118016	0.300949	-0.490678	1.58677	-1.16158	0.0256673	-2.72367	3.12803	0.198086	-0.894146	0.0581607	-1.28253	-2.06953	1.49373	0.276071	0.148951	1.95012
'AC093157.1	0.0449853	2.31912	-0.269607	-1.69316	-0.0693658	-1.18347	-1.18751	-0.0631324	1.39887	-1.3564	1.27463	0.913934	0.884098	3.87489	5.54387	1.01404	0.659123	-0.855513	-0.467462	-1.06106	1.60809	-1.57719	-0.719026	-2.69885	1.62202	0.0952051	-0.417907	-0.379445	-1.32679	-2.19978	2.37024	0.00672581	-0.822758	0.919376
'AC093157.2	0.0449853	2.31912	-0.294363	-1.69316	-0.0693658	-1.18347	-1.18751	-0.0631324	1.36782	-1.35653	1.27463	0.913934	0.884098	3.87489	5.56938	0.797223	0.659123	-0.855513	-0.467462	-1.21361	1.60809	-1.57719	-0.719026	-2.69885	1.62202	0.150089	-0.417907	-0.379445	-1.32679	-2.19978	2.02848	0.00672581	-0.822758	0.799843
'AC093157.3	0.0449853	2.22239	-0.239862	-1.69316	-0.0693658	-1.18623	-1.18751	-0.0631324	1.39887	-1.56453	1.2723	0.913934	0.884098	3.87489	5.56836	0.970722	0.661804	-0.855513	-0.467372	-1.06278	1.60809	-1.57719	-0.685236	-2.69885	1.57282	0.0952051	-0.239088	-0.379445	-1.32679	-2.19978	1.9823	0.00672581	-0.822758	0.828418
'AC093158.1	0.674666	1.53322	0.258828	-1.03611	-0.413757	-1.97348	1.13108	0.263289	0.755389	-1.60508	1.23882	0.752958	1.66117	2.68953	5.22445	1.52857	-0.826342	0.443359	0.0615368	-0.296177	1.76484	-1.30879	-2.07413	-1.99986	2.97146	-0.033182	0.131887	-0.199229	-1.27775	-2.06953	1.6936	0.276071	0.148951	1.75649
'AC093159.1	2.6774	-1.43639	0.470353	0.890749	1.45979	1.24357	-0.679822	1.90669	-0.479601	0.795362	-0.0438292	1.12972	1.28063	1.02105	1.09049	0.255807	0.339617	0.144186	0.322221	0.334146	1.8665	1.61282	-0.556174	-0.0189381	-0.482664	0.432811	-0.306303	-0.98334	0.688631	-0.791589	4.11848	-0.774457	1.70722	3.34841
'AC093159.2	2.6774	-1.30605	0.45804	0.580322	1.45979	1.19225	-0.679822	1.90669	-0.255764	0.46844	-0.0438292	1.12972	1.28063	1.02105	0.394462	0.253192	0.212168	-0.0474765	0.322221	0.563827	1.8665	1.61282	-0.556174	-0.0189381	-0.482664	0.432811	-0.494785	-1.2238	0.688631	-0.791589	4.65323	-0.774457	1.70722	3.16927
'AC093162.1	2.74354	-1.69062	-0.11308	-0.31922	0.923562	0.794901	0.81681	0.277094	-0.0517655	0.303626	-0.012815	1.32086	1.40995	1.00202	1.98089	1.74758	-0.439771	-0.684165	0.464232	1.04136	1.55181	1.78641	0.401624	-0.237468	-1.67384	-1.0851	-0.726173	-2.03697	0.554117	-0.690668	3.25765	0.244431	1.73061	2.54004
'AC093162.2	2.74354	-1.94191	-0.334679	-0.31922	0.923562	0.794901	0.81681	0.277094	-0.0517655	0.397252	-0.012815	1.32086	1.40995	1.00202	1.98089	1.74758	-0.439771	-0.444851	0.464232	1.04069	1.90086	1.78641	0.369346	-0.237468	-1.67384	-0.996108	-0.726173	-2.03697	0.554117	-0.690668	3.25765	0.244431	1.73061	2.58619
'AC093166.1	3.43549	-0.359238	0.195428	1.39253	0.566366	1.00293	0.286669	-0.204129	-0.040721	1.83515	0.0820957	1.55948	4.07762	-0.0806077	3.03667	-0.436156	-0.112084	-0.785334	0.509673	1.01191	1.50956	-1.41847	1.53356	1.77466	-0.0751801	-0.498354	0.318396	-1.08345	2.77056	-0.475187	0.821711	0.675873	0.779819	4.10949
'AC093166.2	3.43549	-0.359238	-0.00368563	1.48708	0.566366	1.00293	0.286669	-0.204129	-0.0425435	1.83515	0.0820957	1.55948	4.07762	-0.0806077	3.03667	-0.501879	-0.112084	-0.785334	0.509673	1.03718	1.50956	-1.41847	1.53356	1.77466	-0.0751801	-0.498354	0.264274	-1.08572	2.77056	-0.475187	1.17916	0.675873	0.779819	4.13634
'AC093166.3	3.43549	-0.359238	0.191439	1.48708	0.566366	1.00293	0.258807	-0.199225	0.289151	1.83515	0.0820957	1.55948	4.07762	-0.0806077	3.03591	-0.502567	-0.17255	-0.899925	0.509673	0.92698	1.50956	-1.41847	0.899122	1.77466	-0.0751801	-0.639029	0.100909	-1.08572	2.77056	-0.475187	1.30703	0.784907	0.779819	4.05201
'AC093166.4	3.43549	-0.359238	0.355073	1.45311	0.566366	1.00293	0.286669	-0.204129	-0.0395772	1.83515	0.0820957	1.55948	4.07762	-0.0806077	3.03667	-0.436156	-0.112084	-0.405146	0.509673	0.952927	1.50956	-1.41847	1.45601	1.77466	-0.523163	-0.641596	0.403564	-1.08345	2.77056	-0.475187	0.778354	0.675873	0.779819	4.0948
'AC093206.1	-1.83273	-0.151256	-0.281116	-0.549262	-0.0379336	0.101652	0.295216	1.09914	2.47566	-0.536881	1.25281	-1.96472	0.735437	-2.57593	0.641762	-0.0462169	0.158433	0.978657	-2.20107	1.81635	-1.45238	-0.036356	-1.78126	-1.62472	-1.46421	0.313717	0.70003	0.325313	2.67982	1.45846	-1.69483	0.752912	2.18193	-0.0458811
'AC093214.1	-2.31809	0.227112	-1.77525	-1.15244	-1.15518	-1.87627	-0.0190926	0.136777	0.84705	-0.851228	1.99797	-2.19574	-0.5103	-2.0936	0.0602328	-0.133564	-0.414822	1.0407	-1.0173	0.916434	-2.01963	-0.163731	-2.1592	-1.31094	-2.37801	0.00153119	0.666224	-0.124003	3.04488	0.653299	-2.2572	1.42836	2.16232	-2.21822
'AC093225.1	-1.89373	-0.651032	0.309075	0.0734057	1.43999	0.365182	0.268694	-0.457122	1.33664	-0.049955	2.36782	-0.478314	1.509	1.84131	0.39952	2.25256	-1.43424	-0.343233	0.353551	-1.37886	-2.38868	0.54777	0.510817	0.561585	-0.201052	-2.02758	-0.66975	-0.367065	2.7272	1.36515	3.4944	0.317787	1.87723	2.01548
'AC093227.1	0.843914	-0.502648	0.920193	0.783155	-0.463675	-1.85258	0.378801	-0.262092	-0.154216	-0.674434	-2.12844	1.64852	0.810385	0.0955095	5.04161	-1.18378	2.06629	-0.169724	0.946658	3.08423	0.200367	-0.852936	-0.0316792	1.02642	-0.112357	0.574017	0.200813	-0.478125	2.62275	-1.45163	4.87683	-0.892917	1.46044	2.8496
'AC093227.2	1.2622	-0.636061	1.06119	0.783155	-0.463675	-1.85258	0.378801	-0.262092	-0.104139	-0.674434	-2.12844	1.64852	0.910098	0.0955095	4.98142	-1.18378	2.11813	-0.248537	0.946658	2.98842	0.200367	-0.852936	-0.337512	1.02642	-0.0770506	0.54708	0.143384	-0.478125	2.62275	-1.45163	4.87988	-0.979957	1.46044	2.84156
'AC093227.3	0.843914	-0.502648	0.920193	0.783155	-0.463675	-1.85258	0.378801	-0.262092	-0.154216	-0.674434	-2.12844	1.64852	0.810385	0.0955095	5.04161	-1.18378	2.06629	-0.169724	0.946658	3.08423	0.200367	-0.852936	-0.0316792	1.02642	-0.112357	0.574017	0.200813	-0.478125	2.62275	-1.45163	4.87683	-0.892917	1.46044	2.8496
'AC093240.1	-1.96906	-0.739628	-0.346845	-0.27954	0.00572832	-0.871032	0.614319	1.12379	1.92549	-1.26128	1.39216	-2.32597	0.731015	-2.58074	0.235971	0.0778714	0.277006	0.592292	-2.03607	1.22857	-1.73803	-0.0560766	-3.19955	-1.50125	-1.47075	0.261793	0.671293	-0.189102	2.68828	1.46807	-1.71246	1.41882	2.15616	-0.941547
'AC093248.1	-2.01103	-0.260705	-1.21611	-1.67884	-1.15103	-1.72959	-0.470988	0.729581	0.669812	-1.03599	1.99834	-2.19516	-0.377275	-2.05314	0.00656534	-0.928264	-0.0402539	0.854649	-1.34835	1.07811	-2.30777	-0.109285	-2.75705	-1.42253	-3.08991	0.552812	0.588246	-0.167788	3.01842	1.48609	-2.53639	1.16095	2.16232	-2.53832
'AC093249.1	-2.61918	0.98887	-0.628672	-0.705039	0.0471432	-0.433892	-0.923939	-1.136	-1.9522	0.529971	-3.44592	-0.207212	1.47778	-0.109621	-0.0517029	-0.652902	0.277158	-0.762196	-0.022508	-0.624113	2.32029	-1.69105	1.06961	1.12141	-0.511315	0.41731	1.51024	-0.780095	1.92875	0.894617	-1.16754	0.531256	-0.173137	-0.954614
'AC093249.2	-2.61918	0.930625	-0.611238	-0.653666	0.0471432	-0.290362	-0.894606	-1.136	-1.70127	0.0196251	-3.44592	-0.207212	1.47778	-0.673602	-0.0517029	-0.662438	0.461678	-0.815019	-0.343013	-0.648458	2.32029	-1.69105	1.06961	1.43894	-0.511315	0.436202	1.26632	-0.780095	1.92875	0.894617	-1.0846	0.389739	-0.173137	-1.09888
'AC093249.3	-2.61918	0.98887	-0.606831	-0.705039	0.0471432	-0.417308	-0.894606	-1.136	-1.9522	0.290849	-3.44592	-0.207212	1.47778	-0.109621	-0.0517029	-0.661888	0.277158	-0.762196	-0.022508	-0.599888	2.32029	-1.69105	1.06961	1.12141	-0.511315	0.41731	1.26628	-0.780095	1.92875	0.894617	-1.10698	0.531256	-0.173137	-1.01372
'AC093249.4	-2.61918	0.930625	-0.611238	-0.792593	0.0471432	-0.290362	-0.894606	-1.136	-1.70631	0.0196251	-3.44592	-0.207212	1.47778	-0.673602	-0.0517029	-0.662438	0.461678	-0.815019	-0.343013	-0.648458	2.32029	-1.69105	1.06961	1.40441	-0.511315	0.440367	1.26632	-0.780095	1.92875	0.894617	-1.05727	0.389739	-0.173137	-1.12447
'AC093249.5	-2.61918	0.98887	-0.608721	-0.705039	0.0471432	-0.433892	-0.923939	-1.136	-1.9522	0.290849	-3.44592	-0.207212	1.47778	-0.109621	-0.0517029	-0.661888	0.277158	-0.762196	-0.022508	-0.599888	2.32029	-1.69105	1.06961	1.12141	-0.511315	0.41731	1.51024	-0.780095	1.92875	0.894617	-1.16754	0.531256	-0.173137	-0.990114
'AC093249.6	-2.61918	1.10276	-0.60763	-0.425314	0.0471432	-0.436202	-0.829006	-1.29892	-1.71671	0.589794	-3.44592	-0.207212	1.47778	-0.109621	-0.0517029	-0.715708	0.131506	-0.698573	-0.022508	-0.85885	2.32029	-1.69105	1.06961	1.12141	-0.61754	0.264085	1.53559	-0.780095	1.92875	0.894617	-0.679417	0.728781	-0.173137	-0.830733
'AC093259.1	-2.144	0.139034	-1.94728	-1.15244	-1.15518	-1.82232	-0.0190926	0.282787	0.935654	-0.90784	1.99797	-2.20199	-0.5103	-2.0936	0.0602328	-0.133564	-0.127697	0.753383	-1.0173	1.12954	-2.01963	-0.163731	-2.68777	-1.25987	-2.59871	0.00603325	1.01528	-0.124003	3.04488	1.49147	-2.31378	1.42836	2.16232	-2.08078
'AC093270.1	-2.04011	-0.0118386	-1.09565	-0.748303	-0.357992	-1.92569	0.344568	0.412556	1.07585	-1.37818	1.99971	-2.04144	1.0813	-2.23658	0.199632	-0.810856	0.408592	1.16424	-1.02125	1.6851	-2.209	-0.0765789	-2.36077	-1.73884	-2.87353	0.294444	1.01005	-0.137184	3.04395	1.49274	-2.36469	0.172917	2.16232	-1.5459
'AC093270.2	-2.04011	-0.0118386	-1.60631	-0.748303	-0.357992	-1.92569	0.344568	0.412556	1.07585	-1.37818	1.99971	-2.05922	1.0813	-2.23658	0.199632	-0.810856	0.48451	1.01026	-1.02125	1.75306	-2.209	-0.0765789	-2.37012	-1.73884	-2.87353	0.287497	1.01005	-0.137184	3.04395	1.49274	-2.33715	0.172917	2.16232	-1.63769
'AC093274.1	-2.58775	-1.27497	-0.957746	-0.445733	1.07102	0.45104	0.116251	-0.831171	1.82593	-0.0331086	2.4469	-0.529241	2.44362	1.89274	0.197238	1.25686	-1.22886	-1.0262	0.213549	-1.27967	-2.04143	0.569826	0.328713	0.738902	0.720296	-0.440511	-0.0384009	-0.215706	2.74146	1.42297	2.62368	0.510261	1.82955	1.82265
'AC093277.1	-0.950437	-0.826408	0.252609	0.150929	1.4397	0.355799	-0.111661	-0.194243	0.895414	-0.392473	2.36782	-0.617488	2.07766	1.84131	1.15323	2.16343	-0.611013	-0.500062	0.353551	-1.17006	-2.55053	0.425046	0.920971	0.600304	-0.350482	-1.03622	-0.269966	-0.369337	2.72191	1.3677	3.91688	0.0503075	1.87404	2.60738
'AC093278.1	-1.87988	0.249736	-1.34336	-1.15195	-1.15103	-1.78913	-0.00577993	0.311196	0.964419	-0.877101	1.99797	-2.3235	-0.3781	-2.09775	-0.0154831	-0.430465	-0.088321	0.643622	-1.34835	0.907484	-2.30777	-0.163819	-2.54285	-1.37747	-2.46754	0.296827	0.483571	-0.110464	3.04748	1.48682	-2.32434	1.48698	2.16232	-2.11261
'AC093278.2	-1.87988	0.249736	-1.34323	-1.15195	-1.15103	-1.7915	-0.00577993	0.330387	0.964419	-0.877101	1.99797	-2.3235	-0.3781	-2.09775	-0.0154831	-0.430465	-0.088321	0.642399	-1.34835	1.02923	-2.30777	-0.163819	-2.54285	-1.37747	-2.46754	0.222021	0.303743	-0.110464	3.04748	1.48682	-2.32434	1.48698	2.16232	-2.13301
'AC093281.1	-2.34303	0.269062	-0.694143	-0.36524	-0.348035	-1.21297	0.289675	0.715343	1.42689	-1.56784	2.02836	-1.78875	1.14516	-3.02305	0.574683	-0.0929617	0.301897	1.95732	-2.05527	2.24666	-2.17375	0.106997	-1.24594	-1.78007	-2.35051	-0.140898	1.79148	-0.243951	3.01023	1.4732	-1.36928	1.24868	2.1567	-0.357444
'AC093281.2	-2.34303	0.269062	-0.694143	-0.36524	-0.348035	-1.21297	0.289675	0.715343	1.42689	-1.56784	2.02836	-1.78875	1.14516	-3.02305	0.574683	-0.0929617	0.301897	1.95732	-2.05527	2.24666	-2.17375	0.106997	-1.24594	-1.78007	-2.35051	-0.140898	1.79148	-0.243951	3.01023	1.4732	-1.36928	1.24868	2.1567	-0.357444
'AC093283.1	-2.03376	0.293308	-1.3455	-1.15328	-0.569533	-1.80216	-0.0162106	0.291987	0.930661	-1.0289	1.99797	-2.47163	-0.5103	-2.0936	-0.124272	-0.302407	-0.325873	1.18387	-1.34485	0.859629	-2.18056	-0.163819	-2.00964	-1.60686	-2.69942	0.0645758	1.12499	-0.12153	3.04706	1.48682	-2.22348	2.08959	2.16232	-1.84432
'AC093286.1	-2.03173	0.0137409	-1.67753	-0.498787	-0.357992	-2.37372	0.358366	0.653253	1.0643	-1.04681	1.924	-1.74461	1.32061	-1.97515	0.425705	-0.445832	0.444221	1.54698	-1.00117	1.72111	-1.99473	0.124345	-0.48933	-1.78755	-3.12092	0.0695497	1.15977	-0.21722	3.04824	1.47756	-2.01332	1.37547	2.16232	-0.676616
'AC093292.1	-2.19205	-0.125421	0.260403	0.468904	1.44141	0.694487	0.288731	-0.174327	2.23089	-0.0831051	2.36782	-0.624973	1.49517	1.84131	0.930967	2.35118	-1.26531	-0.327976	0.363756	-1.08184	-2.46743	0.581624	0.0612456	0.87473	-0.253017	-1.73517	0.0956037	-0.380824	2.7273	1.36515	4.30355	0.143438	1.90159	2.79879
'AC093295.1	-1.83818	-0.597942	-0.33323	-0.450969	0.00919997	-0.0423223	0.295216	1.04446	2.42819	-0.54876	1.2524	-2.06593	0.734954	-2.57606	0.505882	-0.0603247	0.428935	0.913645	-2.20107	2.04811	-1.47622	0.0181311	-2.37973	-1.62455	-1.92133	0.924211	0.449194	-0.262239	2.67938	1.45846	-1.62292	0.71832	2.18172	-0.332724
'AC093297.1	-1.70218	-0.258717	-0.285609	0.468904	1.44141	0.687034	0.288731	-0.174327	2.22223	-0.118548	2.36782	-0.624973	1.49517	1.84131	0.84171	2.35118	-1.00821	-0.309801	0.363756	-1.03455	-2.46743	0.581624	0.0713345	0.87473	-0.253017	-1.73517	0.0297629	-0.380824	2.7273	1.36515	4.30257	0.143438	1.90159	2.78757
'AC093297.2	-1.70218	-0.258717	-0.0904717	0.468904	1.44141	0.756887	0.288731	-0.224378	2.14337	-0.171705	2.36782	-0.624973	1.49517	1.84131	0.602361	2.35118	-1.68175	-0.390609	0.363756	-0.942329	-2.46743	0.581624	-0.576691	0.87473	0.0109772	-1.41421	-0.0809292	-0.380824	2.7273	1.36515	4.08206	0.143438	1.90159	2.57645
'AC093298.1	-2.35317	0.708642	-0.801677	-0.36524	-0.348035	-1.21297	0.372032	0.800976	1.99602	-1.56784	2.50043	-1.76878	1.14189	-3.02305	-0.385219	-0.0631648	0.534555	1.83021	-2.05527	2.2519	-2.17375	0.106997	-0.311794	-1.97759	-1.67074	-0.210074	2.04371	-0.242186	2.73479	1.4732	-1.94134	1.48433	2.1567	-0.0584033
'AC093298.2	-2.35317	0.598632	-0.7753	-0.36524	-0.348035	-1.21297	0.372032	0.800976	1.73898	-1.56784	2.02836	-1.8119	1.14516	-3.02305	-0.129343	-0.0279149	-0.0109522	1.96325	-2.05527	2.18156	-2.17375	0.106997	-0.21888	-1.97759	-1.76688	-0.0439939	2.04371	-0.243951	2.73479	1.4732	-1.48015	1.24868	2.1567	-0.172886
'AC093300.1	-1.83797	-1.30092	-0.24035	-0.0375848	1.07102	0.114399	0.33058	-0.456842	0.34982	0.0388478	2.48822	-0.582732	1.96886	1.79642	-0.486282	1.6929	-1.18571	-1.21727	0.190051	-0.842989	-2.3888	0.66372	0.224567	1.05013	0.737368	-1.36288	0.634805	-0.0663808	2.76581	1.35815	3.89966	0.123685	1.82545	1.97017
'AC093303.1	-2.47454	-1.76502	-0.997197	-0.200521	1.07102	-0.0962974	0.116251	-1.16671	1.58096	0.197148	2.32347	-0.0744763	1.85761	1.89427	0.642357	1.82279	-0.977148	-1.18316	0.249941	-1.32553	-2.0419	0.567773	0.050085	1.17267	0.883287	-0.379334	0.376601	-0.629727	2.74261	1.42297	2.74077	0.510261	1.82955	1.86974
'AC093305.1	-1.63737	-0.748535	0.600403	0.0315804	0.188397	1.25995	0.483355	-1.14295	1.89533	-0.285121	1.30785	-0.298686	2.5103	1.81673	1.37398	2.0437	-0.409379	-0.67032	0.523125	-1.76938	-2.14934	0.344375	-0.11649	1.03205	0.540961	-0.072699	0.196786	-0.929303	2.82163	1.41739	4.07837	0.0784721	1.9302	2.82796
'AC093307.1	-1.454	-1.03018	0.0469233	0.155202	0.187121	1.38733	0.432305	-1.14723	1.9303	-0.220615	1.2326	-0.362228	2.49912	1.94225	0.690394	1.91573	-0.872387	0.0112772	0.50048	-1.85491	-1.99294	0.379317	-0.295914	1.03966	0.0524634	-1.32912	0.108673	-0.930097	2.81971	1.41739	4.32194	0.0612613	1.94692	2.3655
'AC093311.1	-2.36107	0.367913	-0.744515	-0.365593	-0.385333	-0.917863	0.372032	1.10591	1.99529	-1.36255	1.34401	-1.63564	1.49276	-3.30448	-0.387873	0.0183301	0.821959	1.97413	-2.05806	1.44742	-1.85373	0.0749779	-0.266542	-1.61604	-1.64348	0.238109	2.08435	-0.353127	2.73117	1.47527	-1.88213	1.68912	2.1567	0.0437663
'AC093323.1	-2.76008	-2.70537	0.476806	-0.59965	0.42809	-2.82816	0.937949	-1.60889	1.84427	-1.64841	-0.253659	-1.57549	-2.48752	-1.18423	1.34199	-1.07378	0.276501	1.65481	-0.631452	-0.0452237	-0.876777	0.780885	0.281613	-1.41708	-0.162278	-0.846922	-0.284714	-0.672282	1.17762	0.774834	-2.10556	-1.85922	1.22843	-2.85887
'AC093323.2	-2.76008	-2.72596	0.575197	-0.566662	0.42809	-2.82816	0.937949	-1.60889	2.09346	-1.64841	-0.253659	-1.57549	-2.48752	-1.18423	1.34199	-1.07362	0.276501	1.65481	-0.631452	-0.0140446	-0.876777	0.780885	0.281613	-1.41708	-0.178913	-0.846922	-0.284714	-0.672282	1.17762	0.774834	-2.10998	-1.85922	1.22843	-2.79441
'AC093323.3	-2.76008	-2.72596	0.533879	-0.566662	0.42809	-2.82816	0.937949	-1.60889	2.09346	-1.64841	-0.253659	-1.57549	-2.48752	-1.18423	1.34199	-1.07362	0.276501	1.65481	-0.631452	-0.0140446	-0.876777	0.780885	0.281613	-1.41708	-0.178913	-0.846922	-0.284714	-0.672282	1.17762	0.774834	-2.03289	-1.85922	1.22843	-2.78818
'AC093323.4	-2.76008	-2.70537	0.476806	-0.59965	0.42809	-2.82816	0.937949	-1.60889	1.84427	-1.64841	-0.253659	-1.57549	-2.48752	-1.18423	1.34199	-1.07378	0.276501	1.65481	-0.631452	0.0356908	-0.876777	0.780885	0.281613	-1.41708	-0.0405176	-0.846922	-0.219262	-0.672282	1.17762	0.774834	-2.40811	-1.85922	1.22843	-2.86486
'AC093325.1	-1.79271	-1.25267	-0.988351	-0.590066	-1.08581	-1.36768	-0.344431	-1.53356	1.03252	-0.276703	-2.42859	-1.42451	-3.42803	-0.621321	0.642013	-1.38665	-0.069066	1.22191	-0.477009	0.711872	-2.21684	-0.46359	0.202003	-1.70046	-1.91048	0.63041	-0.781044	1.51545	-0.847555	-1.41818	-4.23351	-0.118662	-0.985614	-4.83708
'AC093326.1	2.68734	-0.157946	-0.110379	0.822712	1.21323	0.866152	0.316895	0.497694	0.0524532	-0.284145	-1.93992	1.17604	2.10964	0.692591	-0.305719	2.02674	-0.903398	-1.54945	0.271591	-0.712073	1.54858	1.38547	3.78353	-0.77542	-1.21946	0.683086	-1.06457	-0.0648657	0.727455	-0.732404	2.22528	-1.37281	1.64268	2.35642
'AC093326.2	2.68734	-0.153047	-0.121014	0.83419	1.21323	0.907415	0.316895	0.503665	0.316555	-0.246159	-1.93992	1.17604	2.10964	0.692591	-0.414174	2.02674	-0.903398	-1.57352	0.815892	-0.712882	1.50088	1.38547	3.85295	-0.720823	-1.28237	0.700288	-1.17384	-0.0648657	0.727455	-0.732404	2.22528	-1.37281	1.64268	2.47607
'AC093330.1	2.11188	2.25283	1.00757	-0.106355	-0.323802	-0.20045	-0.288154	0.162978	-0.466686	-1.73591	-1.0138	-1.38691	-3.13024	-1.37992	0.864125	0.823641	-0.74808	-0.163703	0.321471	0.0665071	-0.97748	0.492743	-0.860886	-1.84255	-1.26851	0.14772	0.661563	-1.63754	-0.914669	-0.207105	-1.33838	0.568459	0.978647	-1.65913
'AC093330.2	2.11188	2.40754	1.00455	-0.106355	-0.323802	-0.200618	-0.288154	0.163841	-0.466686	-1.73596	-1.0138	-1.38691	-3.13024	-1.3019	0.818445	0.823641	-0.74808	-0.127632	0.321471	0.0730043	-0.97748	0.492743	-0.910537	-1.61779	-1.64475	0.14772	0.716698	-1.63754	-0.914669	-0.207105	-1.34357	0.568459	0.978647	-1.64589
'AC093330.3	2.11188	2.30246	1.004	-0.106355	-0.323802	-0.200618	-0.288154	0.261211	-0.514361	-1.73596	-1.0138	-1.38691	-3.13024	-1.39685	0.882776	0.823641	-0.74808	-0.157478	0.321471	0.087214	-0.97748	0.492743	-0.902552	-1.61779	-1.77269	0.14772	0.710635	-1.63754	-0.914669	-0.207105	-1.3407	0.568459	0.978647	-1.68512
'AC093331.1	0.104183	-1.34512	-0.604016	0.491796	-0.972741	-0.337415	-0.693412	-0.0107755	-1.0647	0.556226	0.997731	2.63321	3.6004	0.908876	-0.78656	0.269522	0.584826	0.70693	0.60194	1.07738	2.30178	-0.982944	3.16478	1.36685	1.76561	0.90527	-0.953198	0.12129	2.33797	1.29514	2.98116	1.60716	4.23932	4.6772
'AC093334.1	0.280043	0.0568496	-1.06848	-0.640548	1.05567	0.248678	-0.0194159	0.626304	0.523628	0.584158	1.63611	-1.26826	-0.734537	1.00651	0.0972113	-5.2496	0.860447	0.00394238	0.642381	-0.701938	1.06315	1.19838	-0.495164	-0.689481	-0.51963	-0.731963	0.349493	-1.38464	-3.70184	0.980243	-3.17204	1.07413	1.87474	-1.08198
'AC093367.1	-0.475145	-2.40439	-0.193145	0.0096761	-1.44721	-1.3569	-2.47484	-1.1781	0.85108	-3.56509	1.16929	0.144034	2.66645	1.04276	-0.917485	-0.461286	0.291726	0.569594	1.26749	1.77105	1.43084	-1.54817	0.0226248	1.10782	0.52958	-0.502114	-1.30594	-0.339535	0.46433	0.812764	2.91453	-0.27979	-1.68049	-0.533373
'AC093382.1	2.80783	0.279433	-0.832621	-1.1869	1.57705	0.40195	0.477501	0.290532	0.607334	-0.872601	-1.88051	-0.424446	3.44603	-0.206991	1.67702	1.10134	-0.128049	0.706583	-1.01055	-1.54409	0.674713	-1.43697	4.89316	1.01374	-1.30081	0.363206	-0.557395	-2.46253	0.271424	-0.517695	0.781994	-0.149563	1.09245	1.38419
'AC093388.1	2.80629	-1.23947	0.204253	0.311644	1.60208	0.904214	0.202122	-0.515403	0.793453	1.23601	-0.796916	0.160253	2.50941	0.0946357	2.1521	0.939628	-0.677571	-0.402126	-0.295229	-2.6469	1.83662	-1.37067	0.319588	0.226466	-1.65747	0.700181	0.1274	-2.22405	3.34692	-0.5821	2.51288	-0.141227	0.431156	1.8919
'AC093390.1	2.68734	-0.0924682	-0.104827	0.547095	1.21323	0.837324	0.316895	0.538512	-0.837183	-0.266379	-1.08858	1.17455	1.98707	0.692591	-0.151701	2.01796	-0.83194	-1.76093	0.271591	-0.878119	1.54858	1.38547	3.97033	-0.77542	-0.83697	0.127842	-1.0498	-0.1451	0.727455	-0.731748	2.33978	-1.37281	1.64268	2.28082
'AC093390.2	2.68734	-0.0924682	-0.104827	0.547095	1.21323	0.837324	0.316895	0.538512	-0.837183	-0.266379	-1.08858	1.17455	1.98707	0.692591	-0.151701	2.01796	-0.83194	-1.76093	0.271591	-0.878119	1.54858	1.38547	3.97033	-0.77542	-0.83697	0.127842	-1.0498	-0.1451	0.727455	-0.731748	2.33978	-1.37281	1.64268	2.28082
'AC093392.1	-0.625031	1.28068	-0.372408	0.423023	-1.09093	2.25585	-0.657805	-0.409442	2.969	2.03329	1.47776	0.935642	-0.347064	-1.65802	8.18679	1.14652	2.30826	-0.398588	1.01342	0.143314	-1.94043	0.440638	0.914486	-0.0326526	0.669046	0.267435	3.17439	-0.727825	1.49461	0.155591	0.962696	-0.166374	1.56204	4.41947
'AC093392.2	-0.625031	1.28068	-0.520343	0.423023	-1.09093	2.25585	-0.657805	0.423191	3.08607	1.97365	1.47776	0.935642	-0.347064	-1.65802	8.18679	1.14652	2.30826	-0.371133	1.01342	0.163841	-1.94043	0.440638	0.900915	-0.0254751	0.578668	0.267435	3.16107	-0.727825	1.49461	0.155591	0.961087	-0.166374	1.56204	4.53756
'AC093414.1	-0.887493	-0.688509	-2.0484	-0.608789	-1.08967	-3.4398	0.361323	1.3091	1.07393	-1.54368	2.43638	1.83406	-3.90525	-1.93072	-0.626802	0.283716	-0.44963	0.0249154	-0.330279	-0.60747	0.494913	-0.823483	2.24032	-0.57654	-0.344556	0.158766	-0.5341	0.543201	1.35288	-1.58147	-1.51423	0.170795	-4.09793	-2.67114
'AC093416.1	-0.522368	-0.172922	-0.514283	-1.493	-1.2126	-1.64627	0.30181	1.26948	-0.263515	-2.23728	1.4031	1.91825	-3.15683	-1.7936	-1.11828	1.0399	-0.754439	0.00200656	1.04869	0.47662	0.65685	-0.819863	1.69721	-0.848176	0.447266	0.790125	-1.24406	1.24337	1.43804	-1.39448	-1.4636	0.21823	-4.09061	-1.8792
'AC093416.2	-0.522368	-0.644174	-0.550034	-1.27545	-1.2126	-1.64627	0.30181	1.26236	-0.256357	-2.2736	1.74802	1.91825	-3.15683	-1.7936	-1.11828	1.75888	-0.754439	0.0935665	1.04869	0.378663	0.65685	-0.819863	2.56592	-0.848176	0.447266	0.769917	-1.07171	1.24337	1.43804	-1.39448	-1.83914	0.21823	-4.09061	-1.63948
'AC093418.1	-0.444787	-0.0913965	-3.10018	0.132786	-1.17667	-1.40118	0.252665	-0.313268	0.959998	-1.39625	0.815514	1.19247	-2.40463	-1.90877	0.333081	0.981563	-1.36415	0.410712	-0.558192	0.630609	-0.0183496	-2.07816	2.56783	0.0941234	0.455607	-0.028987	-1.55472	1.10332	1.38826	-1.42375	-2.23816	-0.738091	-3.95358	-2.58936
'AC093422.1	2.56115	0.904299	1.04075	1.58799	0.918102	-0.050267	1.52719	0.653486	-0.0787095	0.34504	-0.343118	1.63681	6.82468	4.98672	3.25834	0.938011	1.19689	-0.220416	1.26598	-0.404866	1.26909	0.641753	3.51423	1.97506	-1.13445	2.17994	0.358245	0.25351	2.29461	2.39199	0.727515	-2.01344	0.583347	7.2398
'AC093422.2	2.20765	0.842751	1.00737	1.58799	0.918102	-0.050267	1.52719	0.653486	0.246448	0.34504	-0.343118	1.18922	6.82468	4.98672	2.56731	0.938011	1.19689	-0.220416	1.26598	-0.278664	1.26909	0.0686296	3.51423	2.02533	-0.89256	2.17994	0.358245	0.25351	2.29461	2.39199	0.74548	-2.01344	0.583347	6.99631
'AC093422.3	2.47253	0.904299	1.10375	1.58799	0.918102	-0.050267	1.52719	0.481273	-0.0517021	0.34504	-0.343118	1.63681	6.82468	4.98672	3.2607	0.938011	1.27957	-0.287321	1.26598	-0.440035	1.26909	0.641753	3.51423	1.96978	-0.988944	2.15867	0.291199	0.25351	2.29461	2.39199	0.861494	-2.01344	0.583347	7.23945
'AC093423.1	-0.334358	2.43818	-0.801968	-0.672692	-0.242561	-1.80929	1.36456	0.159465	1.13348	-2.15357	1.27776	0.95778	0.639524	3.00315	5.43072	1.12397	-0.364005	-0.277253	-0.95722	-1.8195	1.73694	-1.42634	-0.405998	-2.02398	1.81075	-0.565787	-0.735635	-0.280181	-1.27499	-2.16244	2.29463	-0.161233	0.124679	0.875016
'AC093423.2	-0.334358	2.43818	-0.801968	-0.67896	-0.242561	-2.1248	1.36456	0.159465	1.13348	-2.15357	1.27776	0.95778	0.639524	3.00315	5.43072	1.12297	-0.364005	-0.372737	-0.95722	-1.8195	1.73694	-1.42634	-0.405998	-2.02398	1.83887	-0.564348	-0.735635	-0.280181	-1.27499	-2.16244	2.19509	-0.161233	0.124679	0.790023
'AC093423.3	-0.334358	2.43818	-0.801968	-0.67896	-0.242561	-2.1248	1.36456	0.159465	1.13348	-2.15357	1.27776	0.95778	0.639524	3.00315	5.43072	1.12297	-0.364005	-0.381167	-0.95722	-1.8195	1.73694	-1.42634	-0.405998	-2.02398	1.81075	-0.564348	-0.735635	-0.280181	-1.27499	-2.16244	2.19509	-0.161233	0.124679	0.78366
'AC093424.1	0.725703	1.8576	0.77051	2.24233	-0.856066	-1.89871	1.05492	0.412984	1.60364	-1.96347	1.36433	0.514661	1.02035	2.35997	5.12003	1.61145	1.01572	0.0191989	0.305694	0.164399	1.79542	-1.24374	0.986629	-1.99252	1.96416	0.380915	-0.44655	-0.236734	-1.28696	-2.06706	2.38231	-0.64878	-0.138186	2.94089
'AC093425.1	0.725703	1.33721	0.979612	1.42798	-0.856066	-1.89871	1.05492	0.278681	1.59204	-1.96347	1.36433	0.514661	1.02035	2.35997	5.12003	1.43993	1.01572	-0.040176	0.305694	0.0823988	1.79542	-1.24374	0.927358	-1.98857	2.65663	0.332504	-0.53668	-0.236734	-1.28696	-2.06706	2.29476	-0.617739	-0.138186	2.74204
'AC093426.1	2.47042	-0.662976	0.266381	1.77393	1.1855	0.492099	-0.579356	-0.258123	-0.392956	0.670957	-0.29171	1.08695	5.41802	3.74353	1.0041	0.0501754	-0.0781826	-0.671078	0.84605	-0.0411254	1.34534	0.377883	0.36459	3.29902	-1.31233	1.68878	1.91503	-0.861777	2.38198	1.21878	0.976575	-0.423041	0.855183	4.84956
'AC093426.2	2.47042	-0.662976	0.260716	1.77393	1.1855	0.4754	-0.579356	-0.258123	-0.407592	0.525053	-0.29171	1.08695	5.41802	3.74353	1.0041	0.0501754	-0.080262	-0.671078	0.786697	-0.0462557	1.34534	0.377883	0.36459	3.29902	-1.31233	1.68878	1.8601	-0.861777	2.38198	1.21878	0.976575	-0.423041	0.855183	4.79658
'AC093433.1	0.449226	2.13618	-0.675431	-0.895867	-0.123355	-1.93289	1.16646	0.639138	1.08964	-2.45778	1.23882	0.519861	1.43754	2.7123	5.20884	1.5358	-0.328024	0.11713	0.35116	-0.58057	1.60816	-1.16826	-0.342186	-2.23776	3.07138	-0.501481	-0.0503604	0.187717	-1.28355	-2.06949	1.64823	0.276071	0.149897	1.89684
'AC093433.2	0.449226	2.13618	-0.55985	-0.895867	-0.123355	-1.93289	1.16646	0.639138	1.08964	-2.45778	1.23882	0.519861	1.43754	2.7123	5.20884	1.5358	-0.328024	0.116569	0.35116	-0.619202	1.60816	-1.16826	0.247447	-2.23776	3.07138	-0.347188	-0.0503604	0.19088	-1.28355	-2.06949	1.64823	0.276071	0.149897	2.04019
'AC093458.1	-1.96619	0.538017	-0.338795	-0.361559	0.675369	1.75803	0.262457	-0.571929	2.15129	-1.47216	1.08481	0.898536	-0.160592	-1.62871	5.01381	0.326201	-0.3096	-0.936173	1.62962	-1.73894	-0.737676	0.103313	2.57576	0.165835	-1.12632	0.269372	-1.1618	-1.16395	1.11473	-0.466369	0.338482	1.19871	3.76457	1.69345
'AC093458.2	-1.96619	0.538017	-0.338795	-0.361559	0.675369	1.75803	0.262457	-0.571929	2.15129	-1.47216	1.08481	0.898536	-0.160592	-1.62871	5.01381	0.326201	-0.3096	-0.936173	1.62962	-1.73894	-0.737676	0.103313	2.57576	0.165835	-1.12632	0.269372	-1.1618	-1.16395	1.11473	-0.466369	0.338482	1.19871	3.76457	1.69345
'AC093459.1	2.61206	-0.100107	0.423032	0.430839	1.75766	0.750081	-0.24123	-0.639943	0.346383	1.93802	-0.796075	0.290732	2.71636	0.0532209	2.46192	0.890481	-0.0507012	-0.824155	0.39214	-1.33485	1.16395	-1.38469	0.432757	0.915289	-2.20148	-0.131876	-0.281706	-1.18486	3.30338	0.0807605	2.54897	0.780936	0.785873	2.76839
'AC093462.1	1.80551	1.5006	-0.438084	0.0789654	-1.14227	-0.314945	-0.438572	-0.554717	0.496211	-1.80097	-1.07422	-1.63014	-4.3694	-1.74898	-0.523309	0.286472	-0.773185	0.515918	0.462294	-0.51523	-1.41957	0.56412	-1.31687	-2.51574	-0.609742	0.432085	0.888759	-1.65241	1.2645	-0.240711	0.145078	1.27923	0.806366	-2.18519
'AC093484.1	-1.2544	1.4234	-1.46002	-0.884605	1.65319	0.624936	-0.0547038	-0.852593	0.53506	-0.0984959	1.11338	0.467278	-3.12751	-0.939334	-0.640768	-2.4509	-0.472199	1.27073	-0.673362	-0.646772	-2.11124	1.25847	1.35074	-0.877812	-1.25422	-0.364692	0.624393	0.260706	-2.2572	0.202703	-2.77251	0.656128	0.814556	-1.90401
'AC093484.2	-1.2544	1.60002	-1.43796	-0.765717	1.65319	0.610304	-0.0547038	-0.852593	0.53506	-0.0984959	1.11338	0.467278	-3.12751	-0.939334	-0.640768	-2.38772	-0.472199	1.35731	-0.673362	-0.646772	-2.11124	1.25847	1.28317	-0.877812	-1.25422	-0.364692	0.62501	0.260706	-2.2572	0.202703	-2.77251	0.656128	0.814556	-1.83686
'AC093484.3	-1.2544	1.78584	-1.12249	-0.765717	1.65319	0.7765	-0.0547038	-0.893582	0.34932	-0.0984959	1.11338	0.467278	-3.12751	-0.939334	-0.640768	-2.15727	-0.36109	1.35731	-0.673362	-0.695928	-2.11124	1.25847	1.28317	-0.877812	-1.44589	-0.190022	0.62501	0.260706	-2.2572	0.202703	-2.89102	1.05914	0.814556	-1.66266
'AC093484.4	-1.2544	1.4234	-1.4954	-0.77135	1.65319	0.624936	-0.0547038	-0.852593	0.53506	-0.129313	1.11338	0.467278	-3.12751	-0.939334	-0.640768	-2.49134	-0.472199	1.27073	-0.673362	-0.646772	-2.11124	1.25847	1.32932	-0.877812	-1.25422	-0.364692	0.557129	0.260706	-2.2572	0.202703	-2.77251	0.656128	0.814556	-1.91829
'AC093495.1	-0.132024	-2.74772	0.799637	-0.966337	-1.53567	-2.27225	-0.336803	1.53718	-0.861022	-2.14894	1.73624	2.26598	-2.93046	-0.474133	-1.22165	1.22407	0.190793	-0.259539	1.84401	0.978763	0.846932	-0.823726	2.52213	-1.4331	0.70198	0.646015	0.112224	1.25909	1.47704	-0.403875	-2.05685	-1.26387	-4.09113	-1.36077
'AC093496.1	-0.132024	-2.90841	1.01319	-0.966337	-1.53174	-2.30759	-0.336803	1.4183	-0.916246	-2.1776	1.73624	2.21687	-2.93046	-0.474133	-1.22165	1.22407	0.211164	-0.253525	1.84401	0.978763	0.845621	-0.823726	2.48518	-1.43711	0.70198	0.646015	0.0720674	1.25909	1.47704	-0.403875	-2.11255	-0.586788	-4.09113	-1.30247
'AC093503.1	0.897234	-0.944872	0.864898	0.411477	-0.456307	-0.890699	-0.0121149	0.206924	1.01091	-0.965443	-1.04941	0.138183	0.708749	0.10635	3.96013	-0.64912	1.55677	0.129652	2.91267	2.31379	-1.64391	-1.22894	-1.01622	2.11831	0.488328	0.28658	0.887151	-1.14443	2.62423	-0.209264	3.12722	1.80213	1.46044	3.09882
'AC093503.2	0.897234	-0.90639	0.871099	0.411477	-0.456307	-0.891675	-0.0121149	-0.0302888	1.13368	-0.965443	-1.04941	0.138183	0.711089	0.10635	4.0467	-0.64912	1.37014	0.103801	2.91267	2.50986	-1.98575	-1.22894	-1.19679	2.11831	0.546822	0.218404	0.957993	-1.14443	2.62423	-0.209264	3.13522	1.80213	1.46044	3.02023
'AC093503.3	0.897234	-0.90639	0.902272	0.411477	-0.456307	-0.891675	-0.0121149	-0.0714252	1.14083	-0.965443	-1.04941	0.138183	0.711089	0.10635	4.0467	-0.64912	1.37014	0.210031	3.07683	2.47195	-1.98575	-0.296222	-1.57854	1.77742	0.796177	0.218404	0.881556	-1.14443	2.62423	-0.209264	3.55974	1.80213	1.46044	3.20078
'AC093510.1	-2.28023	0.126908	-1.21865	-0.381041	-0.348035	-1.16965	-0.0345789	0.796735	1.4614	-1.60168	2.02836	-2.35453	1.0247	-2.29246	0.686877	0.186433	-0.0227508	1.75909	-2.05527	1.58569	-2.17375	0.105366	-0.71008	-1.69767	-2.34084	0.67218	1.44685	-0.243951	3.04878	1.4732	-2.41535	1.24868	2.1567	-0.614945
'AC093510.2	-2.28023	0.039327	-1.01655	-0.403095	-0.348035	-1.16965	-0.0345789	0.796735	1.4614	-1.60168	2.02836	-2.35453	1.0247	-2.29246	0.686877	0.142467	-0.0227508	1.75909	-2.05527	1.90774	-2.17375	0.105366	-0.71008	-1.52515	-2.34084	0.67218	1.66786	-0.243951	3.04878	1.4732	-2.36496	1.24868	2.1567	-0.473164
'AC093512.1	-2.43599	0.708689	-0.683722	-1.28284	0.0471432	0.171646	-0.889184	-1.05362	-2.4654	0.235155	-3.44592	-0.355187	0.526601	-0.673602	-0.036403	-0.796206	-0.122228	-0.600102	-0.343013	-0.854123	2.32029	-1.69105	1.71326	0.808723	-0.563386	0.357805	0.732907	-1.53621	1.40434	0.894617	-0.141237	0.996156	-0.173137	-1.60591
'AC093512.2	-2.43599	0.708689	-0.683722	-1.28284	0.0471432	0.171646	-0.889184	-1.05362	-2.4654	0.235155	-3.44592	-0.355187	0.526601	-0.673602	-0.036403	-0.796206	-0.122228	-0.600102	-0.343013	-0.854123	2.32029	-1.69105	1.71326	0.808723	-0.563386	0.357805	0.732907	-1.53621	1.40434	0.894617	-0.141237	0.996156	-0.173137	-1.60591
'AC093515.1	-2.48295	-0.327894	-1.12609	-0.687486	0.0622968	-2.56007	0.620934	-0.356121	-1.86299	0.236423	-3.3815	0.117001	0.620672	-0.478975	-0.984416	-1.30954	0.138567	0.0566629	0.208338	0.926788	2.8776	-2.15715	2.28441	0.144843	-1.61238	0.612394	0.276941	-1.26861	1.11615	0.903833	-3.22653	0.57288	-0.142274	-2.1217
'AC093516.1	-2.65082	-0.327149	-0.89605	-1.30897	0.45132	1.6646	-0.313736	-1.25105	-2.69002	0.0217845	-3.44592	-0.453462	0.305044	-0.373528	-0.534653	-0.945176	-0.516545	-0.877264	-0.784902	-1.31118	2.35279	-3.93537	2.29286	1.06267	-0.828347	-0.083473	1.20659	-1.30821	1.13839	0.895813	-0.424694	0.756028	-0.175584	-2.31318
'AC093519.1	-2.48641	-0.832926	1.56692	0.0787453	-0.876314	-1.08065	-1.72118	1.87361	-2.19385	1.62312	-3.85766	-0.801308	-3.46129	-1.4712	0.0196769	-0.926944	-0.828598	1.62125	-0.811779	-0.237873	1.86303	-3.67062	-1.73695	1.56302	0.297107	-1.00866	1.86402	-2.03769	-0.580266	-1.54577	-2.70135	-1.30326	-0.462067	-4.22384
'AC093519.2	-2.48641	-0.801543	1.56692	0.0787453	-0.876314	-1.08065	-1.72118	1.87361	-2.19385	1.62312	-3.85766	-0.801308	-3.49309	-1.4712	0.219884	-0.926944	-0.828598	1.61666	-0.811779	-0.207953	1.86303	-3.67062	-1.73695	1.56302	0.297107	-1.00866	1.86402	-2.03769	-0.580266	-1.54577	-2.70135	-1.30326	-0.462067	-4.18465
'AC093520.1	-2.62034	0.937121	-0.641234	-1.33836	0.0471432	-0.391712	-0.949893	-1.5203	-2.1225	0.56248	-3.44592	-0.158173	1.16174	-0.109621	-0.0191612	-0.344585	-0.439023	-1.20265	-0.368053	-0.800695	2.32029	-1.70441	1.17266	1.52711	-0.480654	0.147954	1.05532	-0.780095	1.92875	0.894617	0.153984	1.36076	-0.173137	-1.10375
'AC093520.2	-2.62034	0.754306	-0.649367	-1.33836	0.0471432	-0.391712	-0.948912	-1.5604	-2.1225	0.56248	-3.44592	-0.170417	1.16174	-0.109621	-0.241591	-0.388018	-0.456876	-1.24012	-0.368053	-0.927851	2.32029	-1.70441	1.17266	1.52711	-0.525444	0.147954	1.05532	-0.780095	1.92875	0.894617	0.153984	1.36076	-0.173137	-1.23178
'AC093523.1	-2.01103	-0.260705	-1.21611	-1.67884	-1.15103	-1.72959	-0.470988	0.729581	0.669812	-1.03599	1.99834	-2.19516	-0.377275	-2.05314	0.00656534	-0.928264	-0.0402539	0.854649	-1.34835	1.07811	-2.30777	-0.109285	-2.75705	-1.42253	-3.08991	0.552812	0.588246	-0.167788	3.01842	1.48609	-2.53639	1.16095	2.16232	-2.53832
'AC093524.1	-2.65082	-0.198	-0.896191	-1.59999	0.45132	1.71445	-0.313736	-1.24875	-2.84035	0.0163003	-3.44592	-0.453462	0.305044	-0.373528	-0.103353	-0.945176	-0.516545	-1.04073	-0.784902	-1.31497	2.34622	-3.93537	2.29196	1.06267	-0.828347	-0.083473	1.20659	-1.30821	1.13839	0.895813	-0.424694	0.756028	-0.175584	-2.31477
'AC093525.1	-2.76399	-0.588085	-1.05709	-1.1672	0.0438708	-2.59478	0.110957	-0.234893	-0.118965	-0.487879	-3.25308	0.241284	0.627303	-0.864389	-0.414792	-1.35035	0.149687	1.27949	-0.382947	0.210433	2.45787	-2.65602	1.64194	-0.278344	-1.32137	0.530384	-0.163198	-1.14426	1.80716	0.840681	-0.980499	0.816073	-0.187228	-1.95876
'AC093525.10	-2.76399	-0.588085	-1.30782	-1.25768	0.0438708	-2.5602	0.110957	-0.234893	-0.114624	-0.487879	-3.25308	0.241284	0.627303	-0.864389	-0.857437	-1.35035	0.199889	1.27949	-0.382947	0.256367	2.8729	-2.79284	1.64194	-0.278344	-1.18484	0.530384	-0.0509742	-1.14426	1.80716	0.840681	-0.833364	0.560927	-0.187228	-1.99877
'AC093525.2	-2.76399	-0.588085	-1.00137	-1.1672	0.0438708	-2.59266	0.110957	-0.0928629	-0.228519	-0.487879	-3.25308	0.241284	0.627303	-0.864389	-0.400948	-1.39581	0.264071	1.27949	-0.382947	0.131866	2.8729	-2.65602	1.64194	-0.278344	-1.32137	0.509579	-0.163198	-1.14426	1.80716	0.840681	-1.14351	0.816073	-0.187228	-1.90206
'AC093525.3	-2.76399	-0.588085	-1.30782	-1.25768	0.0438708	-2.5602	0.110957	-0.234893	-0.114624	-0.487879	-3.25308	0.241284	0.627303	-0.864389	-0.857437	-1.35035	0.199889	1.27949	-0.382947	0.256367	2.8729	-2.79284	1.64194	-0.278344	-1.18484	0.530384	-0.0509742	-1.14426	1.80716	0.840681	-0.833364	0.560927	-0.187228	-1.99877
'AC093525.4	-2.76399	-0.588085	-1.30782	-1.25768	0.0438708	-2.5602	0.110957	-0.234893	-0.114624	-0.487879	-3.25308	0.241284	0.627303	-0.864389	-0.857437	-1.35035	0.199889	1.27949	-0.382947	0.256367	2.8729	-2.79284	1.64194	-0.278344	-1.18484	0.530384	-0.0509742	-1.14426	1.80716	0.840681	-0.833364	0.560927	-0.187228	-1.99877
'AC093525.5	-2.76399	-0.588085	-1.05709	-1.19525	0.0438708	-2.59346	0.110957	-0.234893	-0.125806	-0.487879	-3.25308	0.241284	0.627303	-0.864389	-0.857437	-1.35035	0.199889	1.27949	-0.382947	0.267691	2.45787	-2.65602	1.64194	-0.278344	-1.32653	0.530384	-0.163198	-1.14426	1.80716	0.840681	-0.833364	0.816073	-0.187228	-1.99824
'AC093525.6	-2.76399	-0.588085	-1.05709	-1.19525	0.0438708	-2.59346	0.110957	-0.234893	-0.125806	-0.487879	-3.25308	0.241284	0.627303	-0.864389	-0.857437	-1.35035	0.199889	1.27949	-0.382947	0.267691	2.45787	-2.65602	1.64194	-0.278344	-1.32653	0.530384	-0.163198	-1.14426	1.80716	0.840681	-0.833364	0.816073	-0.187228	-1.99824
'AC093525.7	-2.76399	-0.588085	-1.05709	-1.25768	0.0438708	-2.59346	0.110957	-0.234893	-0.114624	-0.487879	-3.25308	0.241284	0.627303	-0.864389	-0.857437	-1.35035	0.199889	1.27949	-0.382947	0.256367	2.45787	-2.78742	1.64194	-0.278344	-1.18484	0.530384	-0.0250701	-1.14426	1.80716	0.840681	-0.833364	0.816073	-0.187228	-1.9833
'AC093525.8	-2.76399	-0.588085	-1.05709	-1.1672	0.0438708	-2.59478	0.110957	-0.234893	-0.118965	-0.487879	-3.25308	0.241284	0.627303	-0.864389	-0.414792	-1.35035	0.149687	1.27949	-0.382947	0.210433	2.45787	-2.65602	1.64194	-0.278344	-1.32137	0.530384	-0.163198	-1.14426	1.80716	0.840681	-0.980499	0.816073	-0.187228	-1.95876
'AC093525.9	-2.76399	-0.588085	-1.30782	-1.25768	0.0438708	-2.5602	0.110957	-0.234893	-0.114624	-0.487879	-3.25308	0.241284	0.627303	-0.864389	-0.857437	-1.35035	0.199889	1.27949	-0.382947	0.256367	2.8729	-2.79284	1.64194	-0.278344	-1.18484	0.530384	-0.0509742	-1.14426	1.80716	0.840681	-0.833364	0.560927	-0.187228	-1.99877
'AC093534.1	-1.83818	-0.698318	-0.363974	-0.314927	0.00919997	-0.556185	0.295216	1.13098	2.64007	-0.549565	1.2524	-2.12204	0.734954	-2.57549	0.978827	-0.0611166	0.48149	1.04353	-2.19952	2.06686	-1.68903	0.0248356	-2.9243	-1.68158	-0.929711	0.62246	0.642809	-0.262239	2.67938	1.45846	-1.6411	0.71832	2.17931	-0.252094
'AC093534.2	-1.83818	-0.698318	-0.363974	-0.314927	0.00919997	-0.546766	0.295216	1.04202	2.64007	-0.578973	1.2524	-2.12236	0.734954	-2.57549	0.978827	-0.0611166	0.48149	1.04353	-2.19952	2.06686	-1.68903	0.0248356	-2.9243	-1.68158	-0.929711	0.62246	0.642809	-0.262239	2.67938	1.45846	-1.6411	0.71832	2.17931	-0.271115
'AC093535.1	-1.84585	0.00255808	0.0136967	-0.410766	0.246755	-0.268234	0.295216	1.47447	2.43234	-0.216623	1.24004	-2.29111	0.712119	-2.57053	0.625225	0.0271603	0.0732561	0.930408	-2.20707	1.18522	-1.68923	0.277217	-1.03404	-1.87428	-1.96215	0.361106	0.641649	-0.0919917	2.74694	1.37189	-1.52573	1.10551	2.18143	-0.00755666
'AC093535.2	-2.22209	0.000988258	-0.220997	-0.4026	0.246755	-0.276262	0.200034	1.47478	2.38345	-0.217631	1.24004	-2.33509	0.699934	-2.57176	0.95557	0.0305145	0.0679904	0.929014	-2.20707	1.16733	-1.64902	0.293171	-1.03565	-1.81168	-1.89919	0.0433423	0.677692	-0.0906566	2.74687	1.37189	-1.53163	1.08517	2.18143	-0.117566
'AC093536.1	-1.84696	0.0868235	1.19406	1.03841	-0.564165	-0.809024	-1.6506	1.32143	-1.34142	2.53427	-3.9371	-0.454208	-2.64188	-1.68854	1.04847	-0.820058	-0.411782	2.27007	-0.0986951	-1.27167	2.07348	-2.26238	-2.86568	2.33253	-0.0283003	-0.390476	1.85192	-0.338465	0.805887	-1.42451	-2.96207	0.222084	-0.729002	-2.04673
'AC093536.2	-1.51289	0.172138	1.15812	0.799352	-0.564165	-0.80844	-1.6506	1.43662	-1.34142	2.53427	-3.9371	-0.454208	-2.74153	-1.68854	1.13489	-0.845495	-0.411782	2.3745	-0.0986951	-1.23054	2.07348	-2.26238	-2.60663	2.33253	0.0330412	-0.390476	1.72836	-0.182656	0.805887	-1.42451	-2.96207	0.222084	-0.729002	-1.92144
'AC093567.1	1.85673	2.45866	-0.35154	-0.557693	-0.649249	0.339693	-0.401087	-1.1549	0.701304	-1.46104	-1.07113	-1.36672	-4.36339	-2.0372	-0.383445	0.880962	-1.44334	0.192266	0.287422	-0.784847	-0.707761	0.564766	-0.796436	-1.42226	-0.441648	-0.0350429	0.13493	-1.87353	1.25025	-0.241323	0.89889	1.3078	0.806366	-1.71702
'AC093575.1	0.449226	2.13618	-0.56609	-0.895155	-0.123355	-1.93656	1.16646	0.62515	1.08964	-2.45778	1.26835	0.519861	1.43754	2.7123	5.20902	1.71868	-0.402405	0.102763	0.35116	-0.362495	1.60816	-1.167	0.514424	-2.23776	2.96421	-0.438802	0.058484	0.19088	-1.28355	-2.06949	1.96068	0.276071	0.149897	2.18793
'AC093577.1	-0.378153	1.32871	-0.385478	-1.30192	-0.259068	-1.81775	1.30276	0.0289139	0.831768	-1.72754	1.27776	0.557415	0.479247	2.7724	5.45906	1.05533	0.304578	-0.733321	-1.13283	-1.89254	1.89901	-1.37884	0.00975254	-2.15009	1.77426	-0.969806	-1.0547	-0.524045	-0.754145	-2.17838	2.33004	0.389662	-0.553428	0.454103
'AC093578.1	-0.674147	1.9616	-0.92644	-0.691196	-0.223287	-1.84919	1.36456	-0.166118	1.18406	-2.22274	1.27776	0.948494	0.57495	3.00315	5.3593	1.10071	-0.234441	-0.265352	-0.952576	-1.3312	1.73694	-1.44611	-0.996972	-1.79276	1.94615	-0.529578	-0.726548	-0.591943	-1.27499	-2.16244	2.35057	0.482765	0.124679	0.758569
'AC093578.2	-0.674147	1.9616	-0.92644	-0.691196	-0.223287	-1.84919	1.36456	-0.166118	1.18406	-2.22274	1.27776	0.948494	0.57495	3.00315	5.3593	1.10071	-0.234441	-0.265352	-0.952576	-1.3312	1.73694	-1.44611	-1.46387	-1.79276	1.94615	-0.529578	-0.726548	-0.591943	-1.27499	-2.16244	2.35057	0.482765	0.124679	0.677292
'AC093579.1	-0.0168755	2.30862	-0.070488	-1.46811	-0.111904	-1.84576	1.30111	-0.0541965	1.02708	-1.89543	1.27776	0.552462	0.476399	2.7724	5.44061	1.14229	0.557334	-0.968087	-1.13283	-2.02587	1.5943	-0.677313	0.184845	-2.25314	2.03764	-0.693462	-1.1182	-0.376469	-1.29069	-2.19978	2.29126	-0.0346123	-0.553428	0.727207
'AC093581.1	2.67308	0.302651	-0.627162	1.93888	1.04954	-0.284675	1.43176	0.874509	-1.99658	0.631822	-0.326291	1.1258	5.74553	5.07369	1.38842	-0.627929	0.0546542	0.108701	1.09084	0.616722	1.52802	0.115448	-0.0771816	2.96801	-1.07191	1.77946	1.13063	0.33065	2.27739	2.5089	-0.401522	-0.695719	0.574813	5.43313
'AC093582.1	-1.18273	-0.509571	1.60072	2.87156	0.161936	1.18582	-0.605464	0.648736	3.55876	0.450106	1.47776	0.910422	-0.623981	-1.06607	8.40957	0.558743	0.648051	-0.71653	0.94468	1.73179	-0.0377313	0.495816	1.63539	-0.020205	-1.02839	0.663326	1.02698	-1.74463	1.49076	-0.384093	4.07679	-0.736647	3.81654	5.17154
'AC093583.1	-1.77682	0.143349	-0.671123	-0.301751	0.994374	1.77353	0.269447	-0.36788	1.84076	-1.18449	1.34659	0.818029	0.100785	-1.72218	5.15613	0.674743	-0.0491561	-0.826915	1.11336	-1.95219	-1.01628	0.102873	2.57699	-0.103779	-0.73386	0.497804	-0.810159	-1.16167	1.14062	-0.466369	-0.303231	1.13677	3.764	1.74117
'AC093585.1	1.23653	0.128111	0.689625	-0.358499	1.86254	0.970358	0.0811196	0.845514	1.34538	-1.0491	-1.88894	-0.66094	3.23072	-0.41436	0.806843	1.1946	1.49805	0.413653	-1.20353	0.166299	1.57868	-1.31446	-1.42574	2.22601	-1.73739	-0.0427006	-0.461113	-2.27092	0.280179	0.0049563	1.9918	-0.262672	1.6714	1.58968
'AC093591.1	-3.03604	-0.711619	0.808403	-0.0446702	-0.0169043	-2.93381	-0.708788	-1.97005	0.940142	0.292383	-1.15929	-2.49693	-4.25855	-0.627592	0.665692	-0.956901	-0.935275	0.856883	-1.04474	0.172893	-1.63415	3.28761	-0.139056	-2.85697	-0.142589	0.084012	1.0546	0.811496	1.33247	0.588372	-4.83131	0.319854	-0.982736	-3.52911
'AC093591.2	-3.03604	-0.711619	0.808403	-0.0446702	-0.0169043	-2.93381	-0.708788	-1.97005	0.940142	0.292383	-1.15929	-2.49693	-4.25855	-0.627592	0.665692	-0.956901	-0.935275	0.856883	-1.04474	0.172893	-1.63415	3.28761	-0.139056	-2.85697	-0.142589	0.084012	1.0546	0.811496	1.33247	0.588372	-4.83131	0.319854	-0.982736	-3.52911
'AC093591.3	-3.03604	-0.711619	0.808403	-0.0446702	-0.0169043	-2.93381	-0.708788	-1.97005	0.940142	0.292383	-1.15929	-2.49693	-4.25855	-0.627592	0.665692	-0.956901	-0.935275	0.856883	-1.04474	0.172893	-1.63415	3.28761	-0.139056	-2.85697	-0.142589	0.084012	1.0546	0.811496	1.33247	0.588372	-4.83131	0.319854	-0.982736	-3.52911
'AC093599.1	-1.82072	-1.00969	-0.832323	-0.81807	-1.08825	-1.63086	-0.0981184	-1.09925	1.3983	-0.914306	-1.18042	-2.31447	-3.42645	-0.615409	0.561498	-1.35484	-1.095	1.44382	-0.488359	1.05165	-1.78363	-2.05439	0.296165	-1.57795	-0.414738	0.941592	-0.603745	1.23211	1.33653	0.607228	-3.37342	-0.569761	-0.982433	-3.87805
'AC093599.2	-1.82072	-1.1041	-0.832113	-0.81807	-1.08825	-1.63086	-0.0981184	-0.647197	1.39083	-0.85252	-1.18042	-2.31447	-3.42761	-0.615409	0.561498	-1.15931	-1.08665	1.44436	-0.488359	0.894239	-1.94097	-2.05439	0.296667	-1.57795	-0.131856	0.941592	-0.64865	1.23211	1.33653	0.607228	-3.37342	-0.569761	-0.982433	-3.7842
'AC093605.1	-2.5725	0.0277886	-0.967435	-0.488071	-0.740132	-1.52292	0.217377	-1.86042	0.78172	0.160015	-2.78757	-1.27237	-3.50717	-0.598982	-0.266661	-1.39627	0.148778	1.38311	-0.91665	0.459524	-0.571623	-0.466436	-1.89073	-0.957563	-2.6183	-0.188817	-0.191937	0.549769	-0.521355	-1.43739	-4.56184	-0.594656	-1.02604	-5.25641
'AC093606.1	-1.44391	-1.85813	-1.15007	-0.0442072	0.837804	-2.15639	0.903001	-1.4004	0.687099	-0.0874257	0.586237	-1.29623	-4.41924	-1.10316	2.68894	-1.81791	0.131883	2.48	-0.730064	0.287801	-1.58584	1.03334	-0.63583	-1.02215	-0.693331	-0.369075	-0.702732	-0.602985	1.31403	0.866734	-2.90129	-1.71352	1.516	-2.50689
'AC093607.1	-2.316	-2.35351	0.0644843	0.0786069	0.402199	-2.37542	0.209401	-1.69954	2.05082	-1.10054	0.535437	-0.997713	-4.41026	-1.13354	1.04687	-1.97841	-0.357948	2.37723	-0.324885	0.228699	-0.929716	0.94981	0.0670579	-0.91901	0.475892	-1.05367	-0.788877	0.44989	1.40686	0.881197	-3.40295	-1.20879	1.53881	-2.53936
'AC093610.1	3.25448	-0.207556	0.0290221	0.73097	0.564933	0.723663	1.11414	-0.146225	-0.287543	1.70733	0.0259154	1.55551	3.9364	-0.0739426	2.98976	-0.0761652	-1.10284	-1.19862	0.39187	0.410838	1.50956	-1.41577	0.856213	1.545	-0.674232	-1.03915	0.53049	-0.742042	3.20021	-0.485124	4.23391	0.413563	0.779819	4.01325
'AC093616.1	3.48383	-1.18024	0.0343893	-0.404097	0.926446	0.741684	0.841498	0.316381	-0.477678	-0.996032	0.0307992	1.39882	1.38782	1.00434	1.93929	1.62973	-0.381945	-0.894953	0.523121	1.74023	2.30099	2.16169	1.19063	-0.183032	-1.04796	-1.06169	-0.556302	-2.04783	0.557803	-0.712437	2.35429	0.454577	1.74586	2.92799
'AC093620.1	-0.12782	0.253097	1.89661	2.45743	-0.68937	1.34562	-0.455176	-0.438007	3.2063	2.11743	1.48121	0.986017	-0.532075	-1.39788	6.70648	-0.0679639	1.76855	-0.528765	1.39801	0.617068	-1.6374	1.04076	1.17252	-0.0313232	1.33041	1.91734	0.877105	0.0634417	1.49155	0.139071	-0.17213	0.515181	2.09687	5.01347
'AC093635.1	2.66928	-0.987901	0.0975752	0.813476	1.42932	0.620541	-0.344851	0.878721	-1.00321	0.624994	-0.0153738	0.292659	1.28965	1.04474	1.10613	0.671527	-0.893975	-0.946971	-0.0840286	-0.0576968	2.08064	1.58378	0.368712	0.0422525	0.255543	0.0775168	-0.253176	-0.648427	0.679093	-0.725555	3.38263	0.613317	2.20323	2.93568
'AC093639.1	2.62136	-0.745691	0.0349767	0.627958	0.510248	1.0775	-0.22894	-0.384603	0.716697	1.63044	-0.796916	0.233332	2.84133	0.011828	1.97521	0.749506	-0.522709	-0.166522	0.0488733	-2.07737	2.01286	-1.37773	-0.351708	0.595867	-2.28915	0.812847	0.347277	-1.06458	3.33028	-0.512513	2.4099	0.741602	0.722617	2.35598
'AC093639.2	2.62136	-0.745691	0.115678	0.627958	0.510248	1.07829	-0.22894	-0.395779	0.716697	1.52792	-0.796916	0.233332	2.84133	0.011828	1.97521	0.615416	-0.53016	0.0949468	0.0488733	-2.08335	2.01286	-1.37773	-0.593659	0.595867	-2.28883	0.812847	0.347277	-0.977334	3.33028	-0.512513	2.41798	0.741602	0.722617	2.34474
'AC093639.3	2.62136	-0.745691	0.0210829	0.627958	0.510248	1.0775	-0.22894	-0.384603	0.716697	1.6221	-0.796916	0.233332	2.84133	0.011828	1.97521	0.749506	-0.522709	-0.166522	0.0488733	-1.93871	2.01286	-1.37773	-0.351708	0.595867	-2.28915	0.812847	0.347277	-1.06458	3.33028	-0.512513	2.4099	0.741602	0.722617	2.37625
'AC093642.1	1.80635	0.0519666	0.995629	-0.272574	1.57569	0.874303	0.0811196	1.1492	1.42629	-0.733343	-2.70577	-0.676082	3.23779	-0.452345	0.708997	0.898611	0.603755	0.361964	-1.27175	0.294313	1.5807	-1.36415	-1.65745	1.78194	-1.62919	-0.36065	0.0327802	-1.80329	0.283613	0.0099343	1.90363	-0.579891	1.64836	1.35789
'AC093642.2	1.80635	0.0501457	1.03174	-0.0779255	1.57569	0.832689	0.0811196	1.1492	1.4524	-0.649231	-2.70577	-0.662139	3.23779	-0.455123	0.700921	0.758478	0.574818	0.363299	-1.27175	0.27456	1.57868	-1.31446	-0.950125	1.78048	-1.63042	-0.378003	-0.0331441	-1.83598	0.277176	0.0099343	1.92137	-0.579891	1.65077	1.49074
'AC093642.7	1.80635	0.0610208	0.993215	-0.307034	1.57569	0.874303	0.0811196	1.14946	1.42629	-0.716075	-2.7728	-0.676082	3.23779	-0.452345	0.708997	0.898611	0.603755	0.361964	-1.27175	0.295177	1.5807	-1.36415	-1.65745	1.78194	-1.57388	-0.359339	0.0327802	-1.80329	0.283613	0.0099343	1.75149	-0.579891	1.64836	1.32795
'AC093648.1	-2.03986	-0.544401	-0.165633	-0.962258	-0.5631	-1.9175	-0.304192	-1.15028	0.938409	-0.029695	-1.17881	-2.41203	-4.24605	-0.629846	0.386683	-1.20854	-0.931028	1.09986	-0.667573	-0.502576	-1.77311	3.20734	-1.18147	-1.58001	-0.720405	0.87789	-0.176615	1.42063	1.3411	0.59406	-4.10651	-0.916586	-0.978026	-3.65914
'AC093655.1	-1.1922	-1.25993	1.59377	0.45604	0.164641	1.06032	-0.593511	0.487299	4.54495	1.19639	1.47947	0.955884	-0.759666	-1.65545	8.01725	0.0700867	0.283438	-0.540875	0.817897	1.10331	-0.690612	0.497129	1.48486	0.0420808	-0.205898	0.774339	0.263408	-1.83363	1.48915	-0.376348	3.94032	0.0265883	3.79628	4.42798
'AC093655.2	-1.1791	-1.25993	1.5676	0.45604	0.164641	1.06032	-0.693371	0.487299	4.21062	1.10395	1.47947	0.955884	-0.759666	-1.65545	8.01725	0.0774783	0.691636	-0.731089	0.817897	1.08252	-0.690612	0.497129	1.48486	0.0420808	-0.150993	0.858799	0.42292	-1.83363	1.48915	-0.376348	4.14532	0.0265883	3.79628	4.45735
'AC093663.1	-2.91814	-1.98737	0.371036	-0.257127	0.280522	-1.60859	-0.871788	-2.30606	1.05855	-0.136264	-1.16778	-2.61806	-3.97484	-0.598556	0.875237	-1.07945	-0.765119	1.18398	-0.558183	0.926188	-2.29647	2.1216	0.28339	-3.40776	-0.605971	0.228038	1.14695	0.751359	1.28926	0.57433	-5.46345	2.09549	-0.977236	-3.55332
'AC093663.2	-2.91814	-1.98737	0.371036	-0.257127	0.280522	-1.60692	-0.871788	-2.30606	1.05855	-0.136264	-1.16778	-2.61806	-3.97484	-0.598556	0.875237	-1.07945	-0.765119	1.26018	-0.558183	0.926188	-2.29647	2.1216	0.28339	-3.40776	-0.605971	0.228038	1.14695	0.751359	1.28926	0.57433	-5.46345	2.09549	-0.977236	-3.53977
'AC093664.1	-2.73376	-3.29593	1.02498	-0.359462	0.386999	-1.51801	0.245832	-1.35419	2.44668	-1.49462	-0.253659	-1.54135	-2.91388	-1.15301	1.37419	-1.03614	0.171027	2.01436	-0.19596	0.196028	-0.865828	0.871502	-0.105482	-1.45873	0.213474	-1.22182	0.082368	-0.771624	1.42299	0.871723	-2.68601	-2.08867	1.28972	-2.51303
'AC093668.1	-2.01502	0.0605253	0.218635	0.441347	0.00565891	1.00886	-0.739105	-0.0258923	2.69496	0.906401	3.02051	1.25808	-0.454533	-2.28216	5.73659	-0.573752	0.739399	-1.75407	0.70635	1.41587	-0.571993	-0.0424196	-0.119707	0.0935915	-1.07752	0.385354	1.10277	-1.18423	1.23568	-0.415311	1.12506	1.14333	3.81485	2.76054
'AC093671.1	-2.39916	-0.413938	0.644591	-0.681453	-0.543712	-1.8867	-0.754604	-1.44817	0.903927	0.0058989	-1.1733	-2.92285	-4.28538	-0.62078	0.593676	-1.15848	-1.09821	1.33601	-0.657493	-0.36267	-1.67821	0.571107	-0.534931	-1.65069	0.124386	0.820308	1.03875	1.42175	1.33618	0.573759	-4.48218	-0.0242145	-0.98193	-3.54922
'AC093673.1	-1.99229	0.881325	0.302488	-0.198203	0.614199	1.23376	0.372249	0.172701	1.88363	-1.45579	1.08562	0.761126	0.00946604	-1.60688	4.92074	0.241225	-0.602742	-0.670886	0.845559	-2.20723	-0.781487	0.123408	2.42451	0.13079	-0.86565	0.189637	-0.552928	-1.33348	1.14073	-0.466369	0.411727	0.793207	3.76957	1.66657
'AC093673.2	-1.99229	0.881325	0.302488	-0.198203	0.614199	1.23376	0.372249	0.172701	1.88363	-1.45579	1.08562	0.761126	0.00946604	-1.60688	4.92074	0.241225	-0.602742	-0.670886	0.845559	-2.20723	-0.781487	0.123408	2.42451	0.13079	-0.86565	0.189637	-0.552928	-1.33348	1.14073	-0.466369	0.411727	0.793207	3.76957	1.66657
'AC093675.1	3.44805	-0.329314	0.226992	1.39348	0.566366	1.00293	0.786032	0.0411575	-0.00612343	1.90931	0.0820957	1.55654	3.93612	-0.0739426	3.21516	-0.632221	-0.154817	-0.801312	0.509673	1.20953	1.50956	-1.41847	0.320037	1.77453	0.127675	-0.655136	0.273507	-0.753137	1.74263	-0.475187	3.03746	1.39292	0.779819	4.44628
'AC093675.2	3.44805	-0.329314	0.226992	1.39348	0.566366	1.00293	0.786032	0.0411575	-0.00612343	1.90931	0.0820957	1.55654	3.93612	-0.0739426	3.21516	-0.632221	-0.154817	-0.801312	0.509673	1.20953	1.50956	-1.41847	0.320037	1.77453	0.127675	-0.655136	0.273507	-0.753137	1.74263	-0.475187	3.03746	1.39292	0.779819	4.44628
'AC093677.1	-1.43863	-2.27838	0.864021	-0.568554	-0.412468	-2.23089	-2.0971	-0.788031	2.03996	-1.05366	-1.12905	-1.71099	-4.06647	-1.01808	0.748974	-1.08572	-1.00524	0.153065	-0.741739	0.381709	-2.1617	2.16596	0.165372	-0.859069	-1.60601	1.22546	-0.728169	0.445399	1.32098	0.681301	-2.34783	0.147986	-0.736588	-3.43354
'AC093677.2	-1.43863	-2.27838	0.143583	-0.56796	-0.412468	-2.23089	-1.11757	-1.06161	2.03996	-1.05366	-1.12905	-1.85113	-4.06647	-1.01808	0.748974	-0.814262	-1.00524	0.153065	-0.969495	0.655813	-2.1617	2.16596	0.165372	-0.861617	-1.60601	1.15264	-0.688655	0.445399	1.32098	0.681301	-2.45395	0.147986	-0.736588	-3.42974
'AC093677.3	-1.43863	-2.2358	0.862534	-0.568554	-0.412468	-2.23089	-1.21646	-0.788031	2.03996	-1.05366	-1.12905	-1.71099	-4.06647	-1.01808	0.748974	-1.30068	-1.00524	0.153065	-0.741739	0.258788	-2.1617	2.16596	0.163215	-0.859069	-1.60601	1.28563	-0.728169	0.445399	1.32098	0.681301	-2.34783	0.147986	-0.736588	-3.3218
'AC093689.1	-2.03319	-1.82741	-1.28666	-0.0446853	0.837804	-2.7782	0.878322	-1.71739	1.05341	-0.283763	0.441526	-0.866247	-3.74203	-0.697611	1.53674	-1.94472	0.121103	2.68798	-0.65906	0.324357	-1.58808	0.989449	-0.37917	-0.943669	-0.119464	-0.330474	-0.393353	-0.601823	1.30605	0.864193	-3.07614	-1.5675	1.516	-2.49344
'AC093690.1	2.67348	-0.171878	0.166383	1.21465	0.8864	1.09552	0.0845149	0.602423	-0.579664	0.453894	0.00742038	1.33435	2.80825	0.881005	1.30285	2.91545	-0.302172	-0.590884	0.0661729	-0.310695	1.82763	1.49988	1.40428	0.0523211	0.0935947	1.04811	-0.816856	0.533537	0.671955	-0.725236	3.13131	-0.988999	1.72102	4.17613
'AC093698.1	2.83464	0.659816	-0.546729	-1.16656	1.56956	0.700318	0.473875	0.302875	-0.166776	-0.124007	-1.87276	-0.523935	3.41595	-0.0151506	2.11505	1.49247	-0.781074	0.737854	-1.08199	-2.29367	0.956925	-1.3911	2.92982	0.995048	-1.06592	1.07677	-0.799678	-2.49743	3.31301	-0.543481	1.76551	-0.169295	1.08554	1.98196
'AC093698.2	2.81908	0.735833	-0.262764	-1.16965	1.56956	0.700402	0.473875	-0.118177	0.658956	0.00609036	-1.90498	-0.522779	3.41642	-0.0269058	2.11505	1.48974	-0.783295	0.737854	-1.08199	-2.22339	0.956925	-1.3911	3.05011	0.995048	-1.6406	1.1192	-0.706209	-2.49743	3.31301	-0.543481	1.76551	-0.169295	1.08554	2.08304
'AC093700.1	-2.03103	-1.14946	-1.21442	-0.10984	-1.0972	-2.06425	-0.344431	-1.28471	1.01276	0.200618	-2.4241	-1.38936	-3.40521	-0.625303	0.720525	-1.44073	0.529946	1.02164	-0.319571	0.191224	-1.1187	-0.460391	-1.85473	-1.61807	-2.24922	0.686154	-1.07583	1.10931	-0.836342	0.632011	-4.4724	-0.0352887	-0.985614	-4.78748
'AC093702.1	2.53491	-0.480684	0.470698	0.99027	1.18248	0.0310818	-0.375475	0.668566	-0.717144	0.440941	-0.0156132	0.285684	1.28947	1.03404	0.508941	1.3514	-1.0822	-0.919699	-0.112971	0.0520636	2.06245	1.56896	0.572957	-0.363223	0.476653	0.0412461	-0.141882	-0.634659	0.663651	-0.744489	3.05416	0.890363	2.20568	2.92253
'AC093714.1	-2.0227	0.0606342	0.36325	0.549252	0.349245	0.937303	-0.46925	-1.18676	2.68637	0.329007	2.98591	1.25869	-0.935018	-2.02103	5.23802	-0.413948	1.31839	-1.29018	0.266355	0.174039	-1.09002	0.0716483	1.01718	-0.644874	-1.09828	0.520739	-0.506715	-1.25712	1.25265	-0.418074	0.836485	0.536075	3.79685	1.94865
'AC093714.2	-2.0227	0.0558768	0.363052	0.549252	0.349245	0.937303	-0.46925	-1.28988	2.40949	0.329007	2.98591	1.25869	-0.935018	-2.02103	5.23802	-0.368577	1.40908	-1.31247	0.266355	0.112114	-1.09002	0.0716483	1.04863	-0.644874	-0.890102	0.354073	-0.545268	-1.25712	1.25265	-0.418074	0.780746	0.536075	3.79685	1.88695
'AC093716.1	-1.61916	-0.688295	0.577092	0.426522	-0.0293502	0.926557	-0.751826	0.931514	3.52172	1.23478	1.43279	1.02539	-0.358186	-2.26004	7.26089	0.0785434	0.197735	-2.00682	0.469225	0.575714	-0.645944	0.564288	1.29351	-0.0023134	-0.565924	0.0616898	0.401978	-0.765162	1.3908	-0.401984	1.54551	-0.588076	3.81324	2.9674
'AC093720.1	-1.61682	-1.36005	0.51407	-0.513784	0.0180127	-2.08491	-1.15186	-1.20248	1.6902	-0.74424	-1.12905	-1.70031	-4.09028	-0.993328	1.00518	-0.603184	-0.508054	-0.152637	-0.730151	-0.483273	-1.98533	2.12012	-0.640467	-1.98876	-0.668457	0.241288	-0.62449	0.387159	1.31694	0.648282	-2.39382	0.523382	-0.736588	-3.41848
'AC093722.1	-2.55432	-0.642882	0.499265	-0.241507	-0.452397	-1.72615	-0.287029	-1.66906	1.46171	0.183921	-1.17202	-3.02688	-4.18564	-0.655235	0.728516	-0.341807	-1.2224	1.19499	-1.04345	-0.902711	-1.59101	3.01812	-2.38442	-2.11748	-1.51368	0.325224	0.772552	0.826676	1.33291	0.577436	-4.05307	-0.485303	-0.981538	-3.88692
'AC093724.1	2.59851	-0.0548104	0.575249	-0.339453	1.45412	1.06875	1.3651	-0.355624	-0.766519	1.54703	-0.875672	0.760223	3.92795	0.0113552	3.23795	0.354223	0.443725	-1.62236	0.477326	0.706791	1.32279	-1.41239	-0.441838	1.71603	-2.73919	-0.732095	-1.34306	-1.03673	3.28421	0.123972	2.90771	1.03119	0.774515	3.128
'AC093724.3	2.59851	-0.0548104	0.555909	-0.339453	1.45412	1.06875	1.3651	-0.355624	-0.783435	1.54703	-0.875672	0.760223	3.92795	0.0113552	2.7742	0.354223	0.443725	-1.64586	0.477326	0.685923	1.32279	-1.41239	-0.441838	1.71603	-2.73919	-1.00942	-1.34306	-1.03673	3.28421	0.123972	2.90771	1.03119	0.774515	2.98496
'AC093725.1	-1.6516	-2.47227	1.77093	-0.493456	-0.0406273	-1.4252	-2.55587	-0.831136	0.398935	-1.45894	-0.616259	-1.44766	-3.38507	-0.878686	1.85865	-1.02011	-0.293906	0.496672	-0.96666	-1.13611	-1.906	2.20006	0.0976761	-1.49183	-0.631798	1.11189	0.140858	-0.504322	1.31772	0.67489	-1.68763	-2.31996	-1.27591	-3.55514
'AC093725.2	-1.5902	-2.31163	1.79613	-0.494561	-0.0406273	-1.4252	-2.55587	-0.695828	0.647356	-0.783926	-0.616259	-1.72952	-3.36122	-0.873062	1.60847	-0.9321	-0.416347	0.550031	-0.96666	-1.26244	-1.906	2.20006	0.693433	-1.49183	-0.631798	1.35561	0.140858	-0.504322	1.31772	0.67489	-1.09423	-2.31996	-1.27591	-3.18474
'AC093726.1	-1.6144	0.558607	-1.22812	0.323165	0.204009	1.19262	0.263476	-0.202382	1.55643	-1.32481	1.34659	0.838062	0.086547	-1.77096	5.4031	-0.216776	-0.705599	-0.661941	1.65663	-2.22547	-0.640043	-0.0172714	1.03976	-0.549428	-0.296318	0.933308	-0.358152	-1.18332	1.13647	-0.395516	-0.126348	1.12675	3.764	1.37742
'AC093726.2	-1.6144	0.558607	-1.22812	0.323165	0.204009	1.19262	0.263476	-0.202382	1.56626	-1.32481	1.34659	0.838062	0.086547	-1.75181	5.4031	-0.216776	-0.705599	-0.661941	1.65663	-2.22547	-0.640043	-0.0177466	1.03976	-0.549428	-0.296318	0.933308	-0.358152	-1.18332	1.13647	-0.395516	-0.126348	1.12675	3.764	1.38238
'AC093726.3	-1.61383	0.504256	-1.28416	0.323165	0.184702	1.1456	0.263476	-0.20655	1.54631	-1.38723	1.41142	0.746125	0.0975254	-1.75181	5.34193	-0.0582698	-0.706079	-0.742113	1.63638	-2.31795	-0.640043	-0.0177781	0.988554	-0.617606	-0.259292	0.973954	-0.264819	-1.18097	1.16769	-0.395516	-0.125901	1.12703	3.764	1.33208
'AC093729.1	-1.55351	-1.70133	0.704635	-0.395124	-0.0539558	-2.01297	-1.0662	-1.26133	2.01979	-0.152862	-1.15532	-2.73983	-4.55358	-0.606461	1.11641	-1.34669	-0.0214267	1.12482	-1.83179	1.87372	-2.27922	2.21153	0.294772	-2.23837	-0.207437	0.0802701	-0.0541848	0.666121	1.32775	0.595786	-4.85528	1.1935	-0.712618	-3.06209
'AC093730.1	-1.81333	-2.70261	0.553349	0.107744	0.18814	-2.68163	-2.65221	-0.756358	0.745639	-0.518715	-1.25475	-1.70998	-2.72195	-1.03401	1.36378	-0.428716	-1.04677	0.831707	-1.76423	-1.12061	-1.69097	2.2129	-0.355557	-2.04494	-1.95089	0.534827	-1.03054	-0.708918	1.31857	0.628457	-1.40082	-0.376438	-1.27467	-4.27439
'AC093732.1	3.03953	-1.11184	0.675973	1.12068	1.18213	0.0667442	-0.353076	0.51301	-0.673276	0.497174	-0.0153738	0.304955	1.28822	1.04474	1.20617	1.57258	-1.39625	-0.321552	-0.0827529	0.317525	2.07142	1.57229	1.2593	0.405734	0.838465	0.0387121	0.217883	-0.631001	0.671894	-0.744793	3.06074	-0.267612	2.20568	3.4074
'AC093732.2	3.03953	-0.939591	0.581098	1.12068	1.18213	0.0667442	-0.353076	0.51301	-0.670544	0.497174	-0.0153738	0.299025	1.28822	1.04474	1.20617	1.26225	-1.00887	-0.375954	-0.0827529	0.360014	2.07142	1.57229	1.30312	0.066772	0.554936	0.0387121	0.320857	-0.631001	0.671894	-0.744793	3.01599	-0.267612	2.20568	3.34105
'AC093734.1	-0.827714	1.22789	-0.0716406	1.1404	-0.768256	1.14652	-0.5603	-0.738242	3.23882	2.11499	0.21714	0.725757	-0.458519	-1.41457	5.89717	-0.332919	1.41986	-0.586821	1.59747	0.712531	-1.59401	0.280599	0.476525	-0.292606	1.02971	2.17858	1.81333	-0.187731	1.48386	0.0188084	-0.807692	-0.100671	2.11142	3.49717
'AC093746.1	-2.0467	-2.31242	-0.669784	-0.0544704	0.837804	-2.83	0.332583	-1.55609	1.43001	-1.29829	0.372865	-0.655836	-3.69131	-1.10327	2.71843	-2.21915	-0.376053	3.01091	-0.48317	0.511817	-1.31502	0.898854	-1.36604	-1.32333	0.0945919	-0.336644	-1.27592	-0.515269	1.31787	0.854714	-2.98601	-1.56589	1.5186	-2.79945
'AC093752.1	-2.84109	-0.688596	0.679558	-0.00449042	0.78332	-2.40012	-0.446495	-2.12637	0.713346	-0.127936	-1.15458	-2.12	-3.68771	-0.608589	1.30778	-1.04273	-0.619607	1.03603	-1.14343	1.15629	-1.65029	3.06259	0.623099	-3.25543	-0.715978	0.449327	1.45866	0.86358	1.28626	0.600135	-5.39455	1.40813	-0.974631	-2.71117
'AC093752.2	-2.84109	-0.688596	0.679558	-0.00449042	0.78332	-2.40012	-0.446495	-2.12637	0.713346	-0.127936	-1.15458	-2.12	-3.68771	-0.608589	1.30778	-1.04273	-0.619607	1.03603	-1.14343	1.15629	-1.65029	3.06259	0.623099	-3.25543	-0.715978	0.449327	1.45866	0.86358	1.28626	0.600135	-5.39455	1.40813	-0.974631	-2.71117
'AC093752.3	-2.84109	-0.793692	0.845362	-0.00449042	0.78332	-2.18798	-0.446495	-2.12637	0.713346	-0.127936	-1.15458	-2.09372	-3.68771	-0.608589	1.30778	-1.04273	-0.589686	1.03603	-1.14343	1.15629	-1.65029	3.06259	0.623099	-3.09423	-0.715978	0.449327	1.45866	0.86358	1.2769	0.600135	-5.37315	1.52952	-0.974631	-2.6026
'AC093755.1	-2.30506	-1.68453	-0.912019	-0.482932	1.20314	-1.85056	0.304692	-1.51259	1.50576	-0.528686	-0.212735	-0.612187	-4.39077	-1.11559	1.39335	-1.87397	-0.726688	1.65506	-0.822538	-0.402619	-2.21857	1.0447	0.169709	-1.3018	-0.553834	0.348174	-0.407486	-0.865513	1.33982	0.864551	-3.01007	-1.0183	1.56214	-3.03207
'AC093763.1	-2.65256	-0.254983	-1.71717	0.856686	0.119328	-1.14508	-0.504067	-1.60145	1.07155	-0.157266	-2.7947	-1.02934	-1.79217	-0.6635	0.263575	-1.65506	-0.0615902	0.987387	-0.937013	0.853106	-0.325324	-0.476227	-2.00222	-1.87603	-1.48631	-1.11607	-0.907597	0.426226	-0.884821	-1.48162	-3.51978	-2.21484	-0.977193	-5.16247
'AC093763.2	-2.65256	0.213742	-0.891222	0.857973	0.119328	-0.972524	-0.504067	-2.36252	1.09296	0.0864146	-2.7947	-1.18026	-2.58489	-0.6635	0.263575	-1.61987	-0.0615902	0.707615	-0.937013	0.922378	-0.325324	-0.476227	-1.98514	-1.87603	-1.61661	-1.11607	-0.907597	0.426226	-0.884821	-1.48162	-4.06428	-2.21484	-0.977193	-5.30245
'AC093765.1	-2.8446	-1.53886	1.19519	-0.179959	0.281969	-2.24041	-0.434942	-1.77347	1.41352	0.420869	-1.1512	-2.44551	-4.60057	-0.616304	1.3124	-1.06731	-0.513092	0.912942	-2.04478	2.05346	-1.6552	2.05385	0.394554	-2.16176	-0.956128	0.430808	0.86159	0.883768	1.2839	0.605654	-5.51325	1.74175	-0.974631	-2.93595
'AC093765.2	-2.8446	-1.53831	1.51259	-0.179959	0.281969	-2.13876	-0.434942	-1.82272	1.11333	-0.0622264	-1.1512	-2.44551	-4.59444	-0.616304	1.3124	-1.02225	-0.569722	0.794739	-2.04478	1.97154	-1.6552	2.08656	0.275769	-2.68057	-1.04976	0.405319	1.1058	0.883768	1.2839	0.605654	-5.51325	1.74175	-0.974631	-3.12714
'AC093765.3	-2.8446	-1.53831	1.51259	-0.179959	0.281969	-2.13876	-0.434942	-1.82272	1.11333	-0.0622264	-1.1512	-2.44551	-4.59444	-0.616304	1.3124	-1.02225	-0.569722	0.794739	-2.04478	1.97154	-1.6552	2.08656	0.275769	-2.68057	-1.04976	0.405319	1.1058	0.883768	1.2839	0.605654	-5.51325	1.74175	-0.974631	-3.12714
'AC093765.4	-2.8446	-1.53831	1.51259	-0.179959	0.281969	-2.13876	-0.434942	-1.82272	1.11333	-0.0622264	-1.1512	-2.44551	-4.59444	-0.616304	1.3124	-1.02225	-0.569722	0.794739	-2.04478	1.97154	-1.6552	2.08656	0.275769	-2.68057	-1.04976	0.405319	1.1058	0.883768	1.2839	0.605654	-5.51325	1.74175	-0.974631	-3.12714
'AC093765.5	-2.8446	-1.53831	1.51259	-0.179959	0.281969	-2.13876	-0.434942	-1.82272	1.11333	-0.0622264	-1.1512	-2.44551	-4.59444	-0.616304	1.3124	-1.02225	-0.569722	0.794739	-2.04478	1.97154	-1.6552	2.08656	0.275769	-2.68057	-1.04976	0.405319	1.1058	0.883768	1.2839	0.605654	-5.51325	1.74175	-0.974631	-3.12714
'AC093766.1	-2.39673	-0.382289	0.956174	-0.280182	-0.543712	-2.28643	-0.290473	-1.59573	1.2599	0.026285	-1.17202	-2.90001	-4.20043	-0.633833	0.583042	-0.96175	-1.23824	1.27032	-0.659946	-0.638387	-1.66477	3.14938	-0.129302	-2.10142	-0.2958	0.663186	0.956215	1.40575	1.33751	0.57625	-4.40683	-0.452335	-0.981538	-3.1383
'AC093767.1	-2.94134	-1.63557	0.13003	-0.00661754	0.292487	-2.66592	-0.451033	-2.08965	0.855886	-0.175296	-1.15826	-2.5462	-4.25091	-0.610403	1.03483	-1.16233	-1.14396	1.11484	-0.988254	0.723882	-1.65511	3.15153	-0.0326073	-2.79185	-0.978224	0.326497	1.73509	0.801551	1.29171	0.600135	-5.05447	0.120836	-0.974631	-3.67884
'AC093770.1	-2.23465	-1.74991	0.268648	-0.480666	0.281256	-1.56938	-0.871788	-1.98101	0.906245	0.0971999	-1.16778	-2.67562	-3.97359	-0.586348	0.918352	-1.42759	-0.614491	1.10674	-2.19471	1.67211	-2.28113	2.01634	-0.0322577	-3.24646	-1.47988	0.215418	0.619712	0.751359	1.28883	0.57433	-5.32517	1.75325	-0.971331	-3.89829
'AC093772.1	-3.03747	-0.74566	0.730858	-0.151531	-0.0142666	-2.40694	-0.708788	-2.18777	0.937965	0.224529	-1.15887	-2.32458	-4.25684	-0.625626	0.525646	-1.02484	-1.08424	0.892844	-1.04474	0.35397	-1.63507	3.31694	-1.20532	-2.77699	-0.218338	0.388109	1.03627	0.831436	1.33383	0.590915	-4.66549	0.319854	-0.982506	-3.61607
'AC093772.2	-3.03747	-0.740262	0.559714	-0.151907	-0.0142666	-2.61896	-0.708788	-1.92349	0.943398	0.223314	-1.15887	-2.4941	-4.25684	-0.625626	0.344948	-0.989107	-1.08424	0.86043	-1.04474	0.163327	-1.63507	3.28787	-0.845428	-2.78847	-0.218338	0.388109	0.958973	0.831436	1.33383	0.590915	-4.83073	0.319854	-0.982506	-3.71535
'AC093775.1	-0.173762	1.42198	0.0808004	0.62309	-1.61805	1.45532	0.0360572	0.379532	3.5968	1.77284	1.48045	0.735646	-0.434683	-1.5356	6.96472	0.446037	1.97206	-0.653955	1.07057	-1.14673	-1.57514	0.431386	1.22691	-0.195405	1.05422	0.0859788	0.94026	-1.04411	1.49414	0.154209	0.812026	-0.172298	2.13478	3.79839
'AC093783.1	-2.56213	-1.37113	0.856911	-0.334844	-0.0169043	-2.6328	-0.708788	-1.87355	0.992763	0.24762	-1.15929	-2.49355	-4.25864	-0.629794	0.751244	-0.573381	-1.13702	0.976702	-1.05343	0.089435	-1.57322	2.41186	-0.138625	-2.60765	-0.702694	0.248342	0.754383	0.811496	1.32641	0.588372	-4.27168	0.323996	-0.982736	-3.60381
'AC093787.1	2.59851	-0.0548104	0.616589	-0.278121	1.45412	1.47004	1.34072	-0.348095	-0.737116	1.54703	-0.875672	0.760223	3.92795	0.0113552	3.17639	0.354223	0.443725	-1.53486	0.0236302	0.687812	1.32279	-1.41239	-0.459754	1.71603	-2.75497	-1.00942	-1.24535	-1.18397	3.28421	0.123972	2.88486	1.03119	0.774515	3.0734
'AC093787.2	2.59851	-0.0548104	0.616589	-0.278121	1.45412	1.47004	1.34072	-0.348095	-0.737116	1.54703	-0.875672	0.760223	3.92795	0.0113552	3.17639	0.354223	0.443725	-1.53486	0.0236302	0.687812	1.32279	-1.41239	-0.459754	1.71603	-2.75497	-1.00942	-1.24535	-1.18397	3.28421	0.123972	2.88486	1.03119	0.774515	3.0734
'AC093788.1	-2.6738	-0.614818	-1.1214	-0.0544708	-0.570209	-1.15889	-0.364581	-1.65202	0.796112	0.599559	-2.13043	-1.33686	-3.4065	-0.628226	0.601912	-1.76507	0.987219	0.87689	-0.6513	1.25706	-1.10828	-0.460887	-1.13575	-1.66865	-2.73472	0.499611	-0.79963	1.12423	-0.846617	0.603923	-4.46676	-0.460989	-0.98993	-4.43102
'AC093789.1	-2.65675	-0.110917	-2.22841	0.533509	0.119328	-0.535677	-0.487765	-1.4309	1.68058	-0.145107	-2.7947	-1.74261	-2.69621	-0.689236	1.09736	-1.79054	0.255624	-0.0250213	-0.913596	0.792153	-0.470621	-0.435135	-1.97379	-1.84794	-1.10679	-1.26191	-0.873684	0.426226	-0.853121	-1.47204	-5.00235	-1.44856	-0.972136	-5.40698
'AC093791.1	-2.30437	-2.48071	0.052955	-0.22151	0.897278	-2.59195	0.186677	-1.53649	1.77822	-0.879769	0.519485	-0.809282	-4.38137	-1.09597	1.54837	-2.35439	0.300529	2.33507	-0.320948	-0.233314	-0.958225	0.934033	-0.812446	-0.331604	1.01663	-0.437033	-0.776377	-0.763989	1.42053	0.873039	-3.32273	-1.74448	1.53035	-2.60486
'AC093791.2	-2.30131	-2.48071	0.107905	-0.22151	0.897278	-2.64453	0.186677	-1.50353	1.83775	-0.775965	0.519485	-0.809282	-4.43998	-1.09597	1.54837	-2.17786	0.436036	2.22419	-0.320948	-0.0496497	-0.958225	0.934033	-1.16081	-0.331604	0.66181	-0.441105	-0.781746	-0.763989	1.42053	0.873039	-3.32273	-1.34798	1.53035	-2.56799
'AC093796.1	-2.03391	0.0204277	-0.0150973	-0.951604	-0.540067	-1.8339	-0.303501	-1.14747	1.28981	0.0199932	-1.1733	-2.66617	-4.24861	-0.629389	1.02193	-1.09055	-0.580049	1.38308	-0.666003	-0.178432	-1.79223	3.24295	0.667129	-1.6261	-0.474523	0.8643	0.510483	1.41713	2.46599	0.573759	-4.67168	-0.604331	-0.978026	-2.56381
'AC093797.1	-2.58113	0.373148	-1.82371	0.00441831	0.115397	-0.875959	-0.986968	-2.36204	1.40437	0.971103	-2.79593	-1.2746	-2.68226	-0.645658	0.678501	-2.08836	0.191877	0.820398	-0.97051	0.948366	-1.18824	-0.481476	-1.71012	-1.7293	-1.67056	-0.588077	-1.00513	0.395759	-0.855745	-1.41516	-4.30946	-1.23812	-0.977193	-5.28367
'AC093798.1	2.6141	-0.406037	0.226118	1.10581	1.17989	0.842907	0.23074	0.799805	-0.592717	-0.164257	0.0099949	1.33304	2.84568	0.875914	0.745294	2.71443	0.179642	-0.764335	-0.177263	-1.13261	1.83391	1.45246	2.47363	-0.196638	0.728495	0.0817454	0.206223	0.477837	0.686059	-0.716481	3.1324	-1.04108	1.72102	4.057
'AC093799.1	-2.32388	-0.484161	-0.0906062	0.460925	-0.18126	1.46021	-0.716491	-1.02453	2.71548	1.32934	2.71317	1.34402	-0.18018	-2.27449	6.12187	-0.338337	0.846029	-2.21477	0.698891	0.799114	-0.667631	0.622914	1.22535	0.0274313	-0.469513	0.463649	1.04044	-1.13556	1.22853	-0.414437	2.11737	-0.0837553	3.81485	2.86009
'AC093801.1	-2.5725	0.00422939	-1.58803	-0.390917	-0.266298	-1.16856	0.217377	-2.19122	0.948619	0.395123	-2.78757	-1.2753	-3.50717	-0.598982	0.337302	-1.44042	0.360286	0.815495	-0.91665	0.603964	-0.558585	-0.466436	-1.14655	-1.60075	-2.31024	-0.234445	-0.0967195	0.549769	-0.521496	-1.43739	-4.54269	-0.594656	-0.0489764	-4.87946
'AC093801.2	-2.5725	-0.0581588	-1.58803	-0.426863	-0.266298	-1.16856	0.217377	-2.2859	0.903654	0.400123	-2.78757	-1.2753	-3.50717	-0.598982	0.337302	-1.59765	0.35994	0.815495	-0.91665	0.603964	-0.558585	-0.466436	-1.25784	-1.60075	-2.31024	-0.234445	-0.0967195	0.549769	-0.521496	-1.43739	-4.54269	-0.594656	-0.0489764	-4.96682
'AC093802.1	1.73415	0.506267	0.165074	-0.255078	1.86254	0.743326	0.114378	0.724205	1.5619	-0.768845	-1.88894	-0.53456	3.18122	-0.287268	1.00006	1.04834	1.87654	0.601715	-1.12477	0.0180124	1.56644	-1.31205	-0.842751	2.22888	-2.63852	-0.159585	0.302885	-2.31501	0.280432	-0.0547808	2.0168	-0.248207	1.6714	1.87555
'AC093802.2	1.73415	0.416344	0.225163	-0.209577	1.86254	0.743326	0.114378	0.469782	1.7457	-0.751685	-1.88894	-0.532001	3.23144	-0.287268	1.0169	1.03062	1.87654	0.513482	-0.665639	0.0473054	1.56644	-1.31205	-0.492843	2.22888	-2.21218	-0.215911	0.0713956	-2.27481	0.280432	-0.0547808	2.04692	-0.248207	1.6714	2.04493
'AC093809.1	-2.70007	-3.44662	1.09517	-0.363458	0.367769	-2.33388	0.218969	-1.0617	2.34122	-1.02757	-0.272091	-0.835612	-2.87974	-1.12223	1.78477	-0.991715	0.558313	1.42997	-0.407115	0.142523	-0.862665	1.02139	0.363022	-0.994626	-0.00591001	-1.46704	-0.0458121	-1.11104	1.44594	0.870217	-2.96349	-2.03478	1.28972	-2.43677
'AC093810.1	-1.38401	-2.289	0.0215794	-0.73536	-0.173356	-4.04658	-1.60067	-3.72492	1.89862	-1.21087	-1.15532	-2.729	-5.02169	-0.615621	1.21028	-1.27633	0.0108296	0.815737	-1.9017	1.31637	-1.90414	3.01308	-0.878809	-1.48867	-1.22556	0.152363	-2.32082	0.670219	1.33265	0.560327	-5.28769	1.35259	-0.713849	-5.10558
'AC093813.1	-1.61383	0.75066	-0.784433	0.35621	0.184702	1.29267	0.286854	-0.283328	1.89431	-1.60345	1.43427	0.761446	0.103311	-1.75139	5.52014	-0.216714	-0.571972	-0.937729	1.44404	-2.16252	-0.740988	-0.0163896	0.685409	0.21264	-0.887615	0.740074	-0.409739	-1.19035	1.17956	-0.399594	-0.200794	1.12551	3.764	1.38652
'AC093815.1	-2.80457	-1.94666	0.664901	-0.152723	0.280522	-1.32772	-0.458879	-1.96384	1.18524	-0.196031	-1.15661	-2.48676	-3.97786	-0.597757	1.20011	-1.27053	-0.583187	1.18769	-2.1134	1.26696	-2.2995	1.80645	0.420649	-2.8779	-1.15161	0.606045	0.584906	0.760258	1.27195	0.605292	-5.60208	1.25598	-0.975016	-3.62877
'AC093816.1	-2.94093	-0.903389	1.09312	-0.00253689	0.252529	-2.54806	-0.441664	-2.07029	0.897279	-0.113746	-1.15826	-2.40705	-4.25168	-0.608589	0.691093	-1.1123	-0.727159	0.737113	-1.05564	1.29237	-1.64923	3.08847	0.591257	-1.91009	-0.791732	0.662942	1.25596	0.862504	1.27901	0.600135	-5.16365	0.110941	-0.974631	-3.03172
'AC093817.1	-1.79271	-1.23003	-1.01317	-0.592574	-1.08581	-1.72619	-0.344431	-1.57873	1.03571	-0.0944288	-2.42859	-1.48082	-3.41107	-0.622654	0.628524	-1.57694	0.00558192	1.02987	-0.667461	0.199196	-1.1187	-0.46359	-0.823734	-1.69998	-1.85365	0.787964	-0.363042	1.27346	-0.839695	0.632011	-4.08938	-0.43574	-0.985614	-4.65247
'AC093817.2	-1.79271	-1.23003	-0.980293	-0.592574	-1.08581	-1.72695	-0.344431	-1.57873	1.03566	-0.0944288	-2.42859	-1.48082	-3.41107	-0.622654	0.628524	-1.47785	0.00558192	1.02987	-0.667461	0.198568	-1.1187	-0.46359	-0.59016	-1.69998	-1.84851	0.645681	-0.36256	1.38832	-0.839695	0.632011	-4.08938	-0.43574	-0.985614	-4.59288
'AC093821.1	-2.94212	-1.01887	-0.246545	0.0744188	0.292487	-2.49079	-0.451033	-1.91892	0.858849	-0.0413165	-1.15826	-2.54553	-4.56388	-0.610403	1.10337	-0.931433	-1.12291	1.09626	-0.862479	0.823748	-1.58066	3.15153	0.160222	-2.79185	-0.986989	0.352833	1.13905	0.801551	1.29037	0.600135	-4.48867	-0.15482	-0.974631	-3.50545
'AC093824.1	-2.58113	0.146229	-1.46241	-0.013086	0.114443	-0.974131	-0.988731	-2.07069	1.08211	0.988467	-2.81184	-1.27708	-2.6854	-0.634154	0.610032	-2.02738	0.267796	0.690573	-0.943036	0.939852	-1.1877	-0.481583	-1.7332	-1.79552	-1.84003	-0.334363	-0.384412	0.532953	-0.858084	-1.41797	-3.7548	-1.3192	-0.977193	-5.0797
'AC093824.2	-2.4604	0.265694	-1.75201	-0.0139817	0.114443	-0.431864	-0.988731	-2.00058	1.35822	1.07912	-2.82196	-1.27708	-2.6854	-0.634154	0.444985	-2.066	0.22008	0.636009	-0.943036	0.903427	-1.1877	-0.481583	-1.71432	-1.79552	-2.08971	-0.658609	-0.488135	0.532953	-0.858084	-1.41797	-3.83052	-1.3192	-0.977193	-5.10723
'AC093826.1	-2.56213	-1.36316	1.1697	-0.327933	-0.0169043	-2.6328	-0.709066	-1.82309	0.993708	0.0428248	-1.15929	-2.49355	-4.26012	-0.629083	0.61645	-0.477248	-1.0557	0.770847	-1.05343	-0.0350683	-1.57083	2.41186	-0.511945	-2.60016	-1.47013	0.398394	1.14009	0.79857	1.32759	0.592012	-4.45818	0.309749	-0.981538	-3.76348
'AC093826.2	-2.56213	-1.36316	1.02356	-0.327933	-0.0169043	-2.6328	-0.709066	-1.82309	1.14775	0.249113	-1.15929	-2.49355	-4.26012	-0.629083	0.750506	-0.56926	-1.0557	0.638661	-1.05343	-0.0139819	-1.57083	2.41186	-0.511945	-2.60016	-0.949055	0.536408	1.14009	0.79857	1.32759	0.592012	-4.27168	0.323996	-0.981538	-3.58854
'AC093827.1	-1.82872	-2.1045	0.492265	-0.389475	-0.0539558	-2.39786	-1.29833	-1.11698	1.96983	-0.983815	-1.15532	-3.0785	-4.55118	-0.994587	0.723074	-1.25187	-0.662388	0.948902	-1.9082	1.68257	-2.27547	2.181	1.19205	-2.77758	-1.09982	0.433105	-0.503219	0.648762	1.32425	0.595786	-4.98211	0.900997	-0.71037	-4.0093
'AC093827.2	-1.82872	-2.1045	0.492265	-0.389475	-0.0539558	-2.39786	-1.29833	-1.11698	1.96983	-0.983815	-1.15532	-3.0785	-4.55118	-0.994587	0.723074	-1.25187	-0.662388	0.948902	-1.9082	1.68257	-2.27547	2.181	1.19205	-2.77758	-1.09982	0.418112	-0.503219	0.648762	1.32425	0.595786	-4.98211	0.900997	-0.71037	-4.01191
'AC093827.3	-1.54631	-2.1045	0.461639	-0.323916	-0.0539558	-2.39786	-1.29833	-0.963198	2.23309	-1.14037	-1.15532	-3.0785	-4.55118	-0.994587	1.18247	-1.25187	-0.662388	0.927116	-1.9082	1.68257	-2.27547	2.181	1.1701	-2.77758	-1.16138	0.366752	-0.512377	0.648762	1.32454	0.595786	-4.98211	0.900997	-0.71037	-3.86016
'AC093827.4	-1.54631	-2.1045	0.461639	-0.323916	-0.0539558	-2.39786	-1.29833	-0.963198	2.23309	-0.97234	-1.15532	-3.0785	-4.55118	-0.994587	1.18247	-1.25187	-0.662388	0.995731	-1.9082	1.68257	-2.27547	2.181	1.1701	-2.77758	-1.16138	0.366752	-0.512377	0.757339	1.32454	0.595786	-4.98211	0.900997	-0.71037	-3.80007
'AC093827.5	-1.54631	-2.1045	0.492265	-0.314077	-0.0539558	-2.39786	-1.29833	-1.11698	1.96983	-1.14037	-1.15532	-3.0785	-4.55118	-0.994587	0.723074	-1.25187	-0.662388	0.948902	-1.9082	1.68257	-2.27547	2.181	1.19205	-2.77758	-0.785799	0.366752	-0.989244	0.648762	1.32425	0.595786	-4.98211	0.900997	-0.71037	-4.01576
'AC093829.1	-1.41683	-1.21511	0.0344744	-0.206606	0.0180127	-2.13363	-1.15186	-0.837779	1.80928	-0.637895	-1.12905	-1.70511	-4.05911	-0.993328	1.30328	-0.45532	-0.055789	-0.547527	-0.692826	-0.46606	-2.12906	2.14691	0.231893	-1.98876	-0.475626	0.380764	-0.70046	0.512139	1.32439	0.683385	-2.06194	0.393874	-0.736588	-2.95199
'AC093831.1	-2.56179	-0.904912	0.544214	-0.187741	-0.0169043	-2.23567	-0.820221	-2.28722	1.25377	0.395881	-1.1603	-2.78786	-4.25642	-0.640892	0.725177	-0.769081	-1.08604	1.30994	-1.04114	0.235645	-1.56835	3.17246	-1.85772	-2.59653	-1.65341	0.584283	0.916473	0.79857	1.3347	0.592012	-4.6572	0.320946	-0.981538	-3.81002
'AC093831.2	-2.56179	-0.836202	0.693771	-0.187741	-0.0169043	-2.23567	-0.820221	-2.28722	1.0714	0.395881	-1.1603	-2.47074	-4.25642	-0.640892	0.725177	-0.816729	-1.00472	1.30994	-1.04114	0.219232	-1.56835	3.17246	-2.09139	-2.59653	-1.65341	0.671264	0.916473	0.79857	1.33103	0.592012	-4.6572	0.726431	-0.981538	-3.70115
'AC093833.1	2.51729	-0.49128	0.481243	0.991169	1.18248	0.0310818	-0.375475	0.668566	-0.699984	0.440941	-0.0156132	0.285684	1.28947	1.03404	0.900714	1.3514	-0.627987	-0.8315	-0.112971	0.0978769	2.06245	1.5698	0.535345	-0.356013	0.476653	0.199861	-0.141882	-0.634659	0.663651	-0.744489	3.5103	0.780272	2.20568	3.17589
'AC093835.1	-2.03776	0.218933	-0.240944	-0.643377	-0.5631	-1.95454	-0.305684	-1.05763	1.40542	0.105103	-1.1733	-2.87561	-4.24354	-0.627776	0.686964	-1.14304	-0.801587	1.4897	-0.667573	0.305696	-1.79342	3.20522	-1.01136	-1.58427	-0.671411	0.682485	0.557081	1.42311	1.33264	0.59406	-4.43429	-0.78535	-0.978026	-3.06153
'AC093838.1	2.60534	-0.0548104	0.533518	-0.339453	1.45412	0.885144	1.3651	-0.420993	-0.752606	1.54946	-0.875672	0.760223	3.92629	0.0113552	3.23795	0.132652	0.668141	-1.67179	0.477326	0.770326	1.32279	-1.41239	-0.431438	1.72749	-2.83389	-0.807294	-1.34306	-1.03673	3.28421	0.123972	3.02796	1.03119	0.774515	3.07925
'AC093838.2	2.80452	-0.0548104	0.575249	-0.339453	1.45412	1.06875	1.3651	-0.355624	-0.752623	1.54703	-0.875672	0.760223	3.92795	0.0113552	3.23795	0.354223	0.443725	-1.54303	0.477326	0.68607	1.32279	-1.41239	-0.431877	1.71603	-2.73919	-0.804638	-1.34306	-1.03673	3.28421	0.123972	3.12656	1.03119	0.774515	3.20369
'AC093840.1	-3.74676	-0.19694	-1.1082	-0.320194	0.0738819	-1.42535	-0.435329	-3.16503	1.0836	1.29745	-2.78682	-1.26802	-3.22421	-0.59907	-0.527919	-1.75277	0.179925	0.93579	-0.931027	1.0423	-1.11374	-0.479287	-1.48783	-1.76467	-1.7081	0.48168	0.058878	0.537028	-0.500209	-1.456	-2.54305	-0.913959	-1.00799	-5.00855
'AC093840.2	-2.09991	-0.207768	-1.31584	0.0766956	0.0505139	-1.22776	-0.435329	-3.20573	0.937409	1.08862	-2.78682	-1.19498	-3.25721	-0.59907	-0.483168	-1.68539	0.295015	0.858873	-1.01506	0.738799	-0.96524	-0.477449	-0.988751	-1.69197	-1.70714	-0.109965	-0.0946078	0.537028	-0.500209	-1.456	-2.24061	-0.103789	-1.00799	-4.57385
'AC093843.1	3.02318	-0.00262702	-1.28531	-0.97551	0.456843	0.108327	0.419904	0.16668	0.776862	-1.16337	-1.87591	-0.467782	1.9724	-0.214412	2.437	1.08002	-0.105142	0.735332	-1.00504	0.634568	0.907218	-1.45483	3.04103	1.04348	0.448748	0.0646029	-1.76553	-1.93123	0.271471	0.447866	1.55855	-0.169826	1.11432	1.44344
'AC093843.2	3.02318	-0.0082727	-1.10831	-0.97551	0.456843	0.108327	0.419904	0.16668	0.521649	-1.16337	-1.87591	-0.46318	1.9724	-0.214412	2.437	1.07625	-0.105142	0.739906	-1.10598	0.738008	0.902186	-1.45483	3.04103	1.04348	0.279289	0.221238	-1.76553	-1.93123	0.271471	0.447866	1.55855	-0.169826	1.11432	1.4271
'AC093844.1	-1.79102	-0.137535	-1.10637	-0.0263903	0.133765	-0.74331	-0.484705	-2.36912	1.05654	1.13567	-2.78682	-1.28964	-2.62435	-0.634154	0.451361	-1.88525	-0.0305187	0.556935	-0.943036	0.803777	-1.32014	-0.481962	-2.21262	-1.75271	-0.740724	-0.92825	-0.461528	0.532953	-0.858277	0.708185	-3.03926	-1.40275	-0.977193	-4.46482
'AC093849.1	-2.30749	-0.313308	-1.47356	-0.139388	-0.741841	-1.35302	0.217377	-2.13813	1.76725	0.127052	-2.36504	-1.33821	-2.71696	-0.598982	0.139242	-1.71026	0.499868	1.01577	-1.18663	-0.00917436	-0.808084	-0.487476	-1.4002	-1.59966	-1.95773	-0.241285	-0.284207	1.15547	-0.864798	-1.42665	-4.56734	-0.741535	-1.02604	-5.02649
'AC093849.2	-2.30749	-0.42191	-1.48903	-0.139388	-0.741841	-1.59935	0.217377	-2.13813	1.76725	0.190859	-2.36504	-1.33821	-2.71696	-0.598982	-0.0478933	-1.75762	0.499868	0.74037	-1.18663	0.0457025	-0.808084	-0.487476	-1.37913	-1.59966	-1.95773	-0.241285	-0.284207	1.15547	-0.864798	-1.42665	-4.56734	-0.741535	-1.02604	-5.1554
'AC093849.3	-2.30749	-0.313308	-1.47356	-0.139388	-0.741841	-1.35302	0.217377	-2.13813	1.76725	0.127052	-2.36504	-1.33821	-2.71696	-0.598982	0.139242	-1.71026	0.499868	1.01577	-1.18663	-0.00917436	-0.808084	-0.487476	-1.4002	-1.59966	-1.95773	-0.241285	-0.284207	1.15547	-0.864798	-1.42665	-4.56734	-0.741535	-1.02604	-5.02649
'AC093849.4	-2.30749	-0.313308	-1.47356	-0.139388	-0.741841	-1.35302	0.217377	-2.13813	1.76725	0.127052	-2.36504	-1.33821	-2.71696	-0.598982	0.139242	-1.71026	0.499868	1.01577	-1.18663	-0.00917436	-0.808084	-0.487476	-1.4002	-1.59966	-1.95773	-0.241285	-0.284207	1.15547	-0.864798	-1.42665	-4.56734	-0.741535	-1.02604	-5.02649
'AC093850.1	2.59324	0.279433	-0.252187	-1.1767	1.57705	0.40195	0.477501	0.290532	0.60427	-0.872601	-1.88051	-0.438084	3.44603	-0.206991	1.67702	1.18516	-0.104755	0.650345	-1.01055	-1.40065	0.674713	-1.43844	4.91844	1.05122	-1.30081	0.872633	-1.10299	-2.46253	0.271424	-0.517695	1.30369	-0.149563	1.09245	1.57576
'AC093852.1	-2.31162	-1.43413	-0.894846	-0.482932	1.20314	-1.79361	0.348328	-1.62953	1.46063	-0.885684	-0.257519	-0.707772	-4.39077	-1.11559	1.2245	-2.12829	-0.55446	1.58656	-0.474672	-0.42719	-2.21857	1.03962	0.100958	-1.31603	-0.720062	0.714132	-0.744531	-0.810325	1.33931	0.868543	-3.47409	-1.24969	1.56214	-3.23333
'AC093853.1	-2.08539	-1.14683	-1.03356	-0.107791	-0.834367	-1.37533	-0.344431	-1.37965	0.91411	-0.0548736	-2.12736	0.242189	-3.40543	-0.629447	1.09399	-1.56222	0.642129	0.864709	-0.650148	0.694978	-1.10497	-0.461456	-1.64467	-1.61287	-2.48494	0.81208	-0.399962	1.12201	-0.834115	-1.41276	-4.31332	-1.12896	-0.985614	-4.65384
'AC093857.1	-1.87906	-2.73746	0.668994	-0.617448	0.0191625	-2.05835	-2.59054	-0.347578	0.576525	-0.80377	-1.17153	-1.78188	-3.42828	-1.51633	1.38011	-0.490075	0.137341	0.585641	-1.09524	-0.66346	-2.16707	2.24867	-0.273507	-2.53509	-0.695404	1.25913	0.601243	-0.165857	1.31721	0.657306	-1.89608	-0.603726	-1.27591	-3.71522
'AC093864.1	-2.03391	0.247172	-0.366517	-0.938985	-0.540067	-2.01236	-0.303501	-0.877487	1.28981	0.0199932	-1.1733	-2.76072	-4.2461	-0.629389	1.06066	-1.21803	-0.492706	1.37643	-0.666003	0.113985	-1.79223	3.24295	0.88732	-1.6261	-0.389072	0.847134	0.504978	1.41754	2.46599	0.573759	-4.59436	-0.604331	-0.978026	-2.47111
'AC093865.1	2.82992	1.18077	-0.0585403	-0.871245	1.57705	0.270103	0.477501	0.585708	0.583233	-0.467623	-1.90513	-0.126838	3.44416	-0.206991	2.23781	1.60563	-0.00169861	0.55106	-0.792994	-2.39161	0.669764	-1.41078	3.75226	1.04115	-1.17343	0.900172	-0.159328	-2.2027	3.32013	-0.54682	0.927524	-0.508061	1.08554	2.47464
'AC093866.1	-1.5469	-1.65824	0.148494	-0.0813689	-0.0539558	-1.92653	-1.59	-0.897457	2.02946	-0.413268	-1.15532	-2.73706	-4.55351	-0.605763	1.06459	-1.40078	-0.265983	1.07548	-1.90144	1.84423	-2.06568	2.19355	-0.0216534	-2.74134	-0.428894	0.0123452	-0.447864	0.661491	1.32832	0.595786	-4.60022	1.29338	-0.712618	-3.40474
'AC093870.1	-1.1644	-1.61076	1.02888	-1.07806	-0.412468	-2.22375	-1.11757	-2.09776	2.06077	-1.09243	-1.12905	-2.40788	-3.69974	-0.989528	1.25271	-0.17794	-1.03745	0.339345	-1.04642	1.40124	-1.67942	2.19071	1.00425	-1.75355	-1.4044	1.04006	-0.62109	0.462036	1.32136	0.669351	-2.93224	0.683332	-0.736588	-2.95209
'AC093871.1	-2.4672	-2.61869	-0.00858575	-0.264562	0.399603	-1.53506	0.186685	-1.9307	1.1879	-1.27827	-0.314716	-0.557955	-4.43023	-1.10954	1.76189	-1.23109	-0.515585	2.07361	-0.335422	0.640729	-1.17563	0.961247	0.27197	-1.40872	-0.14767	-0.238708	-0.376209	0.101566	1.4276	0.887847	-3.31749	-1.61928	1.49106	-2.6964
'AC093872.1	-2.23465	-1.49768	0.267996	-0.480669	0.281256	-1.55908	-0.871788	-1.84845	1.0077	0.0226865	-1.16778	-2.67477	-3.96956	-0.586348	0.915566	-1.46861	-0.681325	1.10752	-2.19897	1.63242	-2.29647	2.01634	-0.909248	-3.24532	-1.47631	0.417787	0.366832	0.751359	1.28883	0.57433	-4.787	1.74983	-0.971331	-3.92108
'AC093875.1	-2.38963	-0.6741	0.77584	-0.441328	-0.529775	-1.95669	-0.28745	-1.59674	1.75515	0.39879	-1.17202	-3.01504	-4.19598	-0.653842	1.0227	-1.14304	-1.24523	0.859402	-1.04345	-0.152276	-1.27444	3.36745	-2.01112	-2.13409	-1.1204	0.543202	0.833106	0.502372	1.33291	0.576857	-4.13841	-0.452006	-0.981538	-3.5931
'AC093878.1	-1.44391	-2.00113	-1.12886	-0.0442072	0.837804	-2.18429	0.903001	-1.79381	0.793708	-0.133819	0.586237	-1.28002	-4.41924	-1.10316	2.68894	-2.16262	0.150165	2.52752	-0.730064	0.288002	-1.58584	1.04466	-1.26297	-0.781996	-0.609084	-0.369075	-0.918079	-0.602985	1.31405	0.866734	-2.86231	-1.71352	1.516	-2.71807
'AC093879.1	-2.81034	-1.96299	0.346667	-0.185871	0.280522	-1.62553	-0.445735	-1.8566	1.1203	-0.0823102	-1.17022	-2.44832	-3.97687	-0.597757	0.965934	-1.21227	-0.610478	1.02626	-1.96125	1.23403	-2.29853	2.08095	0.839303	-3.40761	-0.952666	0.544863	0.838506	0.765068	1.26691	0.605878	-5.24781	1.7442	-0.975403	-3.511
'AC093879.2	-2.81034	-1.95118	0.346667	-0.185871	0.280522	-1.62553	-0.445735	-1.8566	1.1203	-0.0378909	-1.17022	-2.44832	-3.97687	-0.597757	0.965934	-1.21227	-0.610478	1.02626	-1.96125	1.23403	-2.29853	2.08173	1.01502	-3.40761	-0.952666	0.544863	0.838506	0.765068	1.26691	0.605878	-5.24781	1.7442	-0.975403	-3.47049
'AC093884.1	2.96829	0.0876491	-1.05203	-0.321407	0.455068	0.354896	0.427119	0.301226	0.72098	-0.901669	-1.87591	-0.332753	1.9581	-0.215442	2.66783	0.959023	0.198624	0.63115	-1.01922	-0.0641828	0.795821	-1.43935	1.47496	1.07599	-0.459097	-0.149483	-1.39151	-1.78571	0.357977	0.447261	0.811084	-0.288745	1.08841	1.12888
'AC093890.1	-2.0444	-0.0134208	-0.022318	-0.668399	-0.540067	-2.36828	-0.303501	-0.462133	1.20378	-0.314781	-1.1733	-1.40575	-4.24861	-0.631641	1.01972	-1.00306	-0.961295	0.440756	-0.666003	-0.578292	-1.65943	3.23716	0.807086	-1.6261	-0.0560821	0.951573	0.752472	1.41713	1.34181	0.573759	-3.6954	-0.481154	-0.978026	-2.46428
'AC093890.2	-2.0444	-0.0134208	-0.0392452	-0.668399	-0.540067	-1.93993	-0.303501	-0.462133	1.05404	-0.314781	-1.1733	-1.40722	-4.24861	-0.631641	1.01972	-1.00227	-0.986143	0.346605	-0.666003	-0.457133	-1.65943	3.23716	0.831493	-1.6261	-0.345918	0.856694	0.595039	1.41713	1.34181	0.573759	-3.9769	-0.486026	-0.978026	-2.55845
'AC093893.1	-1.70836	-0.486796	-0.593207	-0.90847	-1.08582	-1.5516	-0.304192	-1.0605	1.13588	-0.272634	-1.17881	-2.17573	-4.24356	-0.629133	0.571858	-1.09945	-1.26895	1.11594	-0.671126	-0.366846	-1.48381	3.19968	0.258864	-1.49342	-0.966755	0.820572	0.159776	1.23052	1.33696	0.589576	-4.14985	-0.792677	-0.982433	-3.31696
'AC093894.1	3.77562	-1.34362	0.432763	0.170161	0.497802	1.53663	-0.949765	0.662446	-0.0769894	1.36415	0.0889782	1.1452	3.93405	-0.0779874	3.16564	0.572961	0.30202	-1.22826	0.541066	0.306452	1.329	-1.47103	2.744	0.987379	-0.357424	-0.428976	1.61542	-1.06166	2.81066	-0.45799	3.62637	0.865212	0.790901	4.49315
'AC093894.2	3.77562	-1.34362	0.438851	0.170161	0.497802	1.53663	-0.949765	0.662446	0.313148	1.36415	0.0889782	1.2327	3.93405	-0.0779874	3.16564	0.572961	0.00544521	-1.25034	0.541066	-0.17035	1.329	-1.47103	2.60427	0.987379	-0.357424	-0.428976	1.61896	-1.06166	2.81066	-0.45799	3.41794	0.865212	0.790901	4.37889
'AC093895.1	-1.15515	-1.26949	-0.0564377	-1.04548	-0.0539558	-2.39915	-1.41429	-1.22547	2.18363	-1.14022	-1.15532	-3.41253	-4.55118	-0.994587	1.16679	-1.10708	-0.634409	0.917673	-1.66986	1.89672	-2.27547	2.181	0.717383	-2.67998	-0.912314	0.765181	-0.847771	0.640601	1.36003	0.595786	-4.53375	1.36168	-0.71037	-3.73532
'AC093898.1	-2.4672	-2.62209	-0.0367313	-0.43275	0.399603	-1.53506	0.186685	-1.7687	1.23324	-1.27827	-0.314716	-0.557955	-4.43023	-1.10954	1.76189	-1.29738	-0.515585	2.17996	-0.335422	0.91027	-1.17563	0.961247	-0.112062	-1.40872	-0.14767	-0.238708	-0.142187	0.101566	1.4276	0.887847	-3.49065	-1.61928	1.49106	-2.69743
'AC093899.1	2.61491	-0.55701	0.267966	-0.600007	1.53131	0.919965	-1.36062	-1.24938	0.552522	1.24744	-0.787616	0.336022	3.44096	0.0192326	2.1764	1.13683	-0.600636	-0.767229	0.328663	-0.859919	1.57414	-1.38506	0.0397627	0.937083	-2.34758	-0.123321	-0.752011	-1.22237	3.29781	0.0724192	2.02519	0.636051	0.784203	1.97162
'AC093899.2	2.61491	-0.576886	0.229235	-0.600007	1.53131	0.918883	-1.36062	-1.24938	0.582225	0.765008	-0.787616	0.336022	3.44096	0.0284689	2.1764	0.967427	-0.647439	-0.680587	0.328663	-1.04001	1.57414	-1.38506	0.0363451	0.936726	-1.98985	-0.123321	-0.680699	-1.22237	3.29847	0.0724192	2.02488	0.636051	0.784203	1.90422
'AC093902.1	-2.36001	-0.866346	0.543593	-0.236843	-0.0169043	-2.29609	-0.416043	-2.28722	1.30001	0.395881	-1.1603	-2.78786	-3.8812	-0.640892	0.651471	-0.764866	-1.08698	1.31376	-1.04114	0.204307	-1.62831	3.17246	-2.06532	-2.59653	-2.01378	0.822716	0.916591	0.79857	1.35274	0.592012	-4.6572	0.678994	-0.981538	-3.66299
'AC093903.1	-2.39673	-0.796864	0.498357	-0.279799	-0.543712	-2.08286	-0.28745	-1.39304	1.55977	0.0278747	-1.17202	-2.90001	-4.20313	-0.633833	0.597927	-1.10753	-1.49269	0.952361	-0.883292	-0.366421	-1.41316	3.15101	-1.56385	-2.11493	0.0748801	0.555052	0.936856	0.827456	1.33748	0.576857	-4.40637	-0.452335	-0.981538	-3.54696
'AC093904.1	2.62475	0.363742	0.498643	0.52819	1.18259	1.07839	0.342057	-0.401522	-0.66949	-0.0562173	-1.05875	1.55269	2.042	0.878689	0.380798	1.36225	-0.103611	-1.84023	0.467535	-0.870746	1.55963	1.49004	2.31377	-0.348756	0.00017898	0.271661	-0.53689	0.0250933	0.686767	-0.737234	3.46532	-1.38502	1.69304	2.9244
'AC093904.2	2.62475	0.363742	0.498643	0.52819	1.18259	1.07839	0.342057	-0.128159	-0.66949	-0.0562173	-1.05875	1.55269	2.18054	0.878689	0.380798	1.36225	-0.245853	-1.84023	0.467535	-0.836351	1.55963	1.49004	2.34252	-0.348756	-0.058442	0.469336	-0.630862	0.0250933	0.686767	-0.737234	3.46532	-1.38502	1.69304	2.99018
'AC093904.3	2.62475	0.363742	0.498643	0.52819	1.18259	1.07839	0.342057	-0.128159	-0.66949	-0.0562173	-1.05875	1.55269	2.18054	0.878689	0.380798	1.36225	-0.245853	-1.84023	0.467535	-0.836351	1.55963	1.49004	2.34252	-0.348756	0.0181603	0.469336	-0.630862	0.0250933	0.686767	-0.737234	3.46532	-1.38502	1.69304	3.00351
'AC093904.4	2.62475	0.363742	0.498643	0.52819	1.18259	1.07839	0.342057	-0.128159	-0.66949	-0.0562173	-1.05875	1.55269	2.18054	0.878689	0.380798	1.36225	-0.245853	-1.84023	0.467535	-0.836351	1.55963	1.49004	2.34252	-0.348756	-0.058442	0.469336	-0.630862	0.0250933	0.686767	-0.737234	3.46532	-1.38502	1.69304	2.99018
'AC093908.1	-2.03776	0.215172	-0.215861	-0.619689	-0.5631	-1.95499	-0.305684	-0.60291	1.40283	0.106128	-1.1733	-2.82186	-4.24354	-0.62921	0.686964	-1.14304	-0.801587	1.43267	-0.667573	0.247958	-1.79342	3.20522	-1.01136	-1.58427	-0.681039	0.682485	0.714954	1.42311	1.33264	0.59406	-4.4552	-0.78535	-0.978026	-2.9636
'AC093909.1	-3.03053	-0.402224	-2.22356	0.251488	0.119328	-0.655099	-0.487765	-0.90754	1.43722	-0.0784168	-2.7947	-1.74261	-2.31917	-0.689236	1.23867	-1.88394	0.44059	0.7804	-0.913596	0.854403	-0.293976	-0.416354	-1.47546	-1.82215	-1.31951	-1.11813	-0.921641	0.641545	-0.492263	-1.47204	-5.01973	-1.44856	-0.972136	-5.07204
'AC093909.2	-3.03053	-0.439504	-2.20352	0.239649	-0.157607	-0.655099	-0.487765	-0.864248	1.43722	-0.220569	-2.7947	-1.74261	-2.31917	-0.689236	0.758546	-1.84462	0.447745	0.656709	-0.913596	0.854403	-0.293976	-0.416354	-1.62671	-1.82215	-1.13514	-1.0932	-0.921641	0.484101	-0.850851	-1.47204	-5.25994	-2.08771	-0.972136	-5.47235
'AC093909.3	-2.62807	-0.367718	-2.12978	0.238298	0.119328	-0.643062	-0.487765	-0.90754	1.71697	-0.129983	-2.7947	-1.74261	-2.31707	-0.689236	1.23867	-1.81089	0.359409	0.783117	-0.913596	0.842994	-0.474121	-0.416354	-1.69803	-1.81647	-1.31886	-1.11813	-1.04937	0.641545	-0.853121	-1.47204	-5.0261	-1.44856	-0.972136	-5.09786
'AC093909.5	-3.03053	-0.446011	-2.22356	0.273771	0.119328	-0.655099	-0.487765	-0.90754	1.44338	-0.0662737	-2.7947	-1.74261	-2.31917	-0.689236	1.23867	-1.88394	0.360297	0.778834	-0.913596	0.854403	-0.293976	-0.416354	-1.47546	-1.82215	-1.31951	-1.11813	-1.04937	0.641545	-0.853121	-1.47204	-5.0261	-1.44856	-0.972136	-5.17301
'AC093909.6	-3.03053	-0.402224	-2.22356	0.251488	0.119328	-0.655099	-0.487765	-0.90754	1.43722	-0.0784168	-2.7947	-1.74261	-2.31917	-0.689236	1.23867	-1.88394	0.44059	0.7804	-0.913596	0.854403	-0.293976	-0.416354	-1.47546	-1.82215	-1.31951	-1.11813	-0.921641	0.641545	-0.492263	-1.47204	-5.01973	-1.44856	-0.972136	-5.07204
'AC093911.1	2.62912	0.0996639	-0.258532	0.564106	1.8091	1.16504	-0.223442	0.430155	0.834505	2.42452	-0.798493	0.136727	2.63538	0.0499467	0.882974	1.18683	-0.389247	-0.414905	0.364945	-2.01232	2.01518	-1.37938	0.43781	0.591431	-1.94711	0.136375	-0.598175	-1.07631	3.30261	-0.462536	2.24194	0.702721	0.722617	2.75099
'AC093912.1	2.99001	-0.501445	0.844666	0.381608	1.17989	0.694513	0.257155	-0.0763695	-1.40331	-0.652703	-1.04082	0.818812	2.55361	0.872287	0.521729	1.65851	-0.548486	-1.41522	0.36472	-1.00841	1.61176	1.4912	-0.588188	-0.455017	-0.00337769	-0.441445	0.906454	0.0329302	0.689946	-0.740254	3.93371	-1.27166	1.69304	2.32391
'AC093913.1	-2.03319	-1.82741	-1.28979	-0.0446853	0.837804	-2.7782	0.878322	-1.73071	1.16411	-0.283763	0.441526	-0.866247	-3.74203	-0.697611	1.53674	-1.9801	-0.101646	2.6948	-0.65906	0.324357	-1.58808	0.989449	-0.175786	-0.943669	0.26285	-0.330474	-0.393353	-0.601823	1.30832	0.864193	-3.07614	-1.5675	1.516	-2.41842
'AC093915.1	1.43802	0.792433	-0.0337025	-0.287586	1.62882	0.655655	0.178888	0.746816	1.03718	-1.19592	-1.7805	-0.28085	3.22455	-0.365481	0.721795	0.797486	0.876732	0.662564	-1.05468	0.50927	1.57185	-1.37914	-0.370777	2.02854	-1.72771	0.365983	0.222312	-2.3035	0.287592	0.459594	1.73723	-0.825573	1.67877	1.74368
'AC093916.1	-2.34981	-1.21276	0.624285	-0.441886	-0.00954263	-2.30029	-0.85649	-2.33565	1.22863	0.0875593	-1.16399	-2.46652	-4.26012	-0.650683	1.02827	-0.673405	-1.04253	1.13604	-1.04114	0.0946598	-1.54655	3.17246	-1.19618	-2.58199	-1.78704	0.875265	0.81114	0.784615	1.33434	0.592012	-4.69665	0.140928	-0.981538	-3.7748
'AC093928.1	-0.530531	-0.537396	-2.94291	0.0902528	-1.19205	-3.22561	0.190767	0.593932	0.720266	-1.4468	0.819231	1.31846	-3.07133	-1.93599	-1.20375	1.10161	-1.5245	-0.193467	-0.56427	0.728829	0.663251	-2.51186	1.90243	-0.152822	0.495689	0.400454	-0.406726	0.956109	1.37009	-1.95877	-1.51606	0.688696	-4.10268	-2.9554
'AC094019.1	-0.464374	-1.70572	-2.15454	-1.08083	-1.53307	-1.54459	0.377579	1.61113	0.402984	-2.16581	1.88357	1.88975	-2.83096	-1.84529	-1.45682	1.30903	-1.0041	-0.0144983	-0.440901	0.210665	0.595618	-0.83383	2.2183	-0.888098	0.0483308	0.867895	-0.671807	1.24782	1.39843	-1.39155	-1.2669	-0.309912	-3.94066	-2.34712
'AC094019.2	-0.464374	-1.95112	-2.42261	-1.08083	-1.53307	-1.54459	0.377579	1.60964	0.426303	-2.15838	2.92526	1.8902	-2.83098	-1.85016	-1.45682	0.707886	-1.03258	-0.139716	-0.188881	0.215193	0.595618	-0.83383	2.24431	-0.888098	0.265993	0.867859	-0.307847	1.24782	1.39527	-1.39155	-1.22376	-0.309912	-3.94099	-2.22492
'AC094085.1	-1.9292	-0.072895	-1.55583	-0.495478	-0.357992	-2.30321	0.357591	0.591077	1.06318	-1.07217	1.90684	-2.01338	1.32061	-2.82097	0.419832	0.436586	0.535382	1.17817	-1.00117	1.62418	-1.99473	0.123869	-0.77658	-1.79	-2.9552	0.671758	1.18713	-0.218159	3.04774	1.47756	-2.16694	0.970483	2.16232	-0.774575
'AC094103.1	-2.1105	-1.43408	-0.826453	-0.19963	1.07102	0.25017	0.116251	-1.16823	1.59619	0.294788	2.32347	-0.498472	1.85391	1.89427	0.642357	1.77566	-0.974321	-1.18316	0.249941	-1.19033	-2.0419	0.567773	-0.1229	1.17267	0.547905	-0.320297	0.0918698	-0.629727	2.74272	1.42297	2.54819	0.510261	1.82955	1.88037
'AC094104.1	-2.0907	-0.704418	-0.333242	-0.316647	0.00919997	-0.591615	0.625181	1.15015	2.41126	-1.16583	1.24025	-2.05881	0.725648	-2.58025	0.642663	-0.124032	0.375997	0.945346	-2.03985	2.06868	-1.69458	-0.0368291	-2.98427	-1.4779	-1.15149	0.756516	0.722174	-0.191578	2.68255	1.45846	-1.68689	1.42035	2.17336	-0.317023
'AC094104.2	-2.0907	-0.704418	-0.333242	-0.316647	0.00919997	-0.636932	0.625181	1.15015	2.41126	-1.16583	1.24025	-2.22605	0.725648	-2.58264	0.642663	0.422249	0.346214	0.943842	-2.03985	2.12186	-1.69458	-0.0368291	-2.98427	-1.4779	-1.15149	0.636966	0.722174	-0.191578	2.68255	1.45846	-1.68689	1.42035	2.17336	-0.276346
'AC094105.1	-1.14864	-1.13553	0.236821	-0.163013	0.199244	1.25901	0.373253	-0.52528	2.27882	-0.520165	1.5525	-0.557728	2.63994	1.92385	0.164185	2.26378	-0.759876	0.211214	0.553359	-1.64081	-1.96948	0.382507	-0.732995	1.18525	-0.364194	-0.30376	0.467784	-0.95471	2.6792	1.48762	4.22203	-0.183344	1.94692	2.62296
'AC094105.2	-1.0514	-1.06632	0.236821	-0.163013	0.199244	1.38723	0.373253	-0.523106	2.35299	-0.440532	1.45808	-0.559591	2.63994	1.92385	0.286252	2.17694	-0.773941	0.234553	0.553359	-1.62392	-2.00036	0.382507	-0.732995	1.18525	-0.248246	-0.279711	-0.0352402	-0.95471	2.6792	1.48762	4.22203	-0.183344	1.94692	2.62676
'AC094108.1	-1.57395	-0.455799	-0.688895	-0.581594	-0.356261	-1.69683	0.0898735	1.14979	1.71586	-1.32053	1.39939	-1.75193	0.913409	-2.55297	-0.144482	-0.402901	0.78762	1.22703	-1.94376	1.6605	-1.80888	0.155607	-1.1408	-1.58989	-1.99368	0.486523	1.21487	-0.0430917	2.72604	1.49056	-1.32432	1.32968	2.15144	-0.500012
'AC095030.1	0.449226	2.13618	-0.592036	-0.895155	-0.123355	-1.93656	1.16646	0.62515	1.08964	-2.45778	1.26835	0.519861	1.43754	2.7123	5.20902	1.71868	-0.328024	-0.0171062	0.35116	-0.586062	1.60816	-1.167	0.301144	-2.23776	2.96421	-0.438802	0.058484	0.19088	-1.28355	-2.06949	1.96068	0.276071	0.149897	2.09945
'AC095031.1	0.0531568	1.54246	-0.233741	-1.71649	-0.0693658	-1.25976	1.29946	0.820977	1.20781	-1.41619	1.27746	0.691102	0.241163	2.77228	5.57307	1.10279	0.428432	-0.387585	-0.830139	-1.14109	1.69708	-1.62331	0.57831	-2.58145	1.48717	-0.426937	-0.944142	-0.556748	-1.32855	-2.19978	3.35938	0.0371098	-0.798139	1.15863
'AC095032.1	0.0414861	1.84072	-0.747953	-1.42741	-0.0506117	-1.14277	-1.18999	0.00340552	1.18238	-1.8398	1.2723	0.912256	0.223574	1.78948	5.54233	1.01268	0.238679	-0.489077	-0.0094136	-1.19227	1.488	-1.60696	-1.23033	-2.64167	1.35264	0.29487	-0.140989	-0.487347	-1.33654	-2.18812	2.72963	0.0428448	-0.822758	0.247758
'AC095032.2	0.0414861	1.84072	-0.747953	-1.42741	-0.0506117	-1.14277	-1.18999	0.00340552	1.18238	-1.8398	1.2723	0.912256	0.223574	1.78948	5.54233	1.01268	0.238679	-0.489077	-0.0094136	-1.19227	1.488	-1.60696	-1.23033	-2.64167	1.35264	0.29487	-0.140989	-0.487347	-1.33654	-2.18812	2.72963	0.0428448	-0.822758	0.247758
'AC095033.1	-0.288075	2.37816	-0.719338	-0.82082	-0.239684	-1.92928	1.30111	-0.0262587	1.15138	-2.16963	1.27776	0.551157	0.476399	2.77171	5.45821	1.23407	-0.0156027	-1.12987	-1.12965	-2.28204	1.59059	-1.45255	-0.0432269	-2.73734	2.01557	-0.659581	-0.420865	-0.124985	-1.3494	-2.19978	1.97463	0.645804	-0.5524	0.441488
'AC095038.1	-0.0874126	1.68654	-0.172925	0.356098	-1.09093	1.56279	-0.657805	0.376258	2.69728	2.1526	1.47776	0.935642	-0.760616	-1.65802	7.54063	1.14652	2.83249	-0.641981	1.01605	0.290892	-1.94043	0.440638	0.151796	-0.405953	0.365234	0.412851	2.66583	-0.783369	1.49461	0.155857	0.700597	-0.166374	2.15013	4.22022
'AC095038.2	0.19554	1.68654	-0.161839	0.505621	-1.09093	1.56279	-0.657805	0.369009	2.41532	2.32542	1.47776	0.935642	-0.760616	-1.65802	7.27908	1.14652	2.83249	-0.641981	1.01605	0.261282	-1.94043	0.440638	-0.0344051	-0.405953	0.290489	0.412851	2.66583	-0.783369	1.49461	0.155857	0.700597	-0.166374	2.15013	4.18106
'AC095038.3	-0.171476	1.79445	-0.170243	0.407789	-1.09093	1.4737	-0.657805	0.320345	2.7355	2.74617	1.47776	0.935642	-0.731001	-1.65549	7.83672	1.14794	3.30477	-0.872625	1.01605	0.439926	-1.94043	0.440638	0.561775	-0.568845	-0.0178066	0.347928	2.81482	-0.783369	1.49461	0.155857	0.780248	-0.166374	2.15013	4.4488
'AC095038.4	0.19554	1.68654	-0.161839	0.356098	-1.09093	1.56279	-0.657805	0.420993	2.50488	2.22188	1.47776	0.935642	-0.760616	-1.65802	7.54063	1.14652	2.83249	-0.641981	1.01605	0.261282	-1.94043	0.440638	0.0190267	-0.405953	0.365234	0.412851	2.66583	-0.783369	1.49461	0.155857	0.700597	-0.166374	2.15013	4.22949
'AC095038.5	-0.0874126	1.75504	-0.374872	0.165415	-1.09093	1.56279	-0.657805	0.42346	2.67556	1.73207	1.47776	0.935642	-0.760616	-1.65802	7.54063	1.14652	2.88098	-0.641972	0.758106	0.202776	-1.94043	0.440638	0.133768	-0.486045	0.365234	0.412851	2.92225	-0.783369	1.49461	0.330365	0.733692	-0.166374	2.15013	4.10692
'AC095040.1	-1.64847	-1.7955	2.1765	-0.820227	-0.338128	-1.43224	-2.54183	-0.773128	1.02191	-0.333054	-0.569805	-0.545989	-3.87273	-0.688834	0.443677	-0.981778	-0.524759	0.340135	-1.08414	-1.09796	-2.30111	2.18072	0.277271	-1.15465	-0.278247	1.32237	0.11027	-1.18788	1.31793	0.864551	-0.488837	-2.08599	-1.27517	-3.09251
'AC095041.1	-2.5724	0.328324	-1.98845	-0.363348	0.0802203	-1.41279	0.24038	-1.25943	0.928577	0.640527	-2.78682	-1.2717	-2.58147	-0.59907	-0.041868	-1.59582	0.386122	1.26717	-1.13164	0.809167	-0.556427	-0.459961	-1.30595	-1.94622	-2.42847	-0.172566	-0.432808	0.545671	-0.505426	-1.43673	-4.6422	-1.01103	-1.00819	-4.92372
'AC095050.1	-2.57993	0.363956	-0.755574	-0.36777	-0.747901	-0.743883	0.217377	-2.02714	1.59856	0.263171	-2.78583	-1.27313	-3.5007	-0.598982	-0.152822	-1.31348	0.266755	0.737767	-0.915476	0.342691	-0.688313	-0.466436	-1.39654	-1.6128	-3.09278	-0.363261	-0.507126	0.539625	-0.0900103	-1.43739	-4.50651	-0.00822777	-1.02604	-4.98352
'AC095050.2	-2.57993	0.274987	-1.02843	-0.36777	-0.747901	-0.743883	0.217377	-2.02714	1.59856	0.3989	-2.78583	-1.27313	-3.5007	-0.598982	-0.152822	-1.27159	0.206254	0.737767	-0.915476	0.357576	-0.688313	-0.466436	-2.18905	-1.6128	-3.20565	-0.188991	-0.507126	0.539625	-0.861678	-1.43739	-4.50688	-0.742008	-1.02604	-5.41293
'AC095052.1	-2.67903	-3.401	0.889292	-0.365216	0.367769	-2.32913	0.218969	-1.41693	1.5241	-0.973652	-0.272091	-0.837238	-2.88001	-1.12223	1.81591	-1.33877	0.614793	1.81533	-0.397947	0.734911	-0.874936	1.00649	0.95737	-1.17343	-0.0797755	-1.28278	0.173008	0.130477	1.42112	0.871627	-2.69674	-1.73621	1.28972	-2.0935
'AC095055.1	-2.02873	-0.148217	-0.267597	-0.877481	-1.08582	-2.04537	-0.304192	-1.90721	1.23666	-1.05629	-1.18017	-2.47222	-4.24533	-0.625104	0.691725	-1.10123	-1.20723	1.49808	-0.957439	-0.159997	-1.71889	3.19872	-0.179425	-1.59311	-1.31124	0.365534	-0.653724	1.24337	1.33511	0.607228	-3.56054	-0.702497	-0.982433	-3.86366
'AC095056.1	-1.15108	-1.26519	0.228015	-0.554367	-0.412468	-2.51764	-1.2105	-1.17161	2.03023	-1.12494	-1.12905	-1.72246	-4.45248	-1.01803	0.739422	-0.584799	-0.369103	-0.3307	-0.949801	-0.568193	-2.17885	2.1752	1.35007	-1.63665	-1.12776	1.4213	-0.896266	0.487847	1.32098	0.683385	-2.43685	0.134118	-0.736588	-3.30309
'AC095057.1	-2.19355	-2.37278	-1.21328	-0.183891	1.23552	-2.24512	0.332583	-1.20875	1.5117	-0.635093	0.372865	-0.653158	-4.43426	-1.1039	1.50481	-1.28534	-0.478968	2.264	-0.627468	0.334071	-1.86841	0.900739	0.180019	-1.30097	-0.900903	0.794718	-0.220358	-0.431014	1.322	0.866389	-2.87838	-0.674547	1.55263	-2.39149
'AC095057.2	-2.19355	-1.91948	-1.21734	-0.187347	1.23552	-2.24831	0.336583	-1.2368	1.4806	-0.634885	0.372865	-0.787297	-4.43401	-1.1039	0.896003	-1.35017	-0.495639	1.52586	-0.627468	0.0602135	-2.08187	0.900739	0.266925	-1.30106	-0.966802	0.645637	-0.362089	-0.431014	1.322	0.866389	-3.49133	-0.674547	1.55263	-2.83449
'AC095057.3	-2.19355	-2.37278	-1.21328	-0.183891	1.23552	-2.24512	0.332583	-1.20875	1.5117	-0.635093	0.372865	-0.653158	-4.43426	-1.1039	1.50481	-1.28534	-0.478968	2.264	-0.627468	0.334071	-1.86841	0.900739	0.180019	-1.30097	-0.900903	0.794718	-0.220358	-0.431014	1.322	0.866389	-2.87838	-0.674547	1.55263	-2.39149
'AC095057.4	-2.19355	-1.89677	-1.31997	-0.183891	1.23552	-2.24512	0.332583	-1.20875	1.51299	-0.635093	0.372865	-0.653158	-4.43426	-1.1039	1.4622	-1.48762	-0.493425	1.46862	-0.627468	0.0664379	-1.86841	0.900739	0.200726	-1.30097	-0.888732	0.793494	-0.375353	-0.431014	1.322	0.866389	-2.73946	-0.674547	1.55263	-2.55446
'AC095059.1	-2.21307	-1.98964	0.381094	-0.137055	-0.406784	-2.36517	-1.60067	-0.942433	2.23294	0.0286676	-1.15532	-2.6567	-5.02068	-0.629946	0.784468	-1.36935	-0.132201	0.792057	-2.02451	1.46574	-2.03147	2.26861	0.0276279	-2.14586	-1.04121	0.016153	-0.797483	0.65351	1.30326	0.558015	-5.96781	0.600178	-0.713849	-4.21771
'AC095059.2	-2.21307	-1.98964	0.381094	-0.137055	-0.406784	-2.36517	-1.60067	-0.942433	2.23294	0.0286676	-1.15532	-2.6567	-5.02068	-0.629946	0.784468	-1.36935	-0.132201	0.832034	-2.02451	1.46574	-2.03147	2.26861	0.0276279	-2.14586	-1.04121	0.016153	-0.694137	0.65351	1.30326	0.558015	-5.96781	0.600178	-0.713849	-4.19276
'AC095060.1	-2.24147	-1.90437	-0.898729	-0.435865	1.20952	-1.70282	0.304692	-1.76843	1.664	-0.07482	-0.212735	-0.599166	-3.73445	-1.12108	1.52246	-1.97284	-1.16543	0.839829	-0.388661	-0.131845	-2.2555	0.946152	1.44837	-0.974028	-0.884295	0.433118	-0.419504	-0.957895	1.52484	0.864551	-2.01606	-1.75482	1.56214	-2.66254
'AC095350.1	-0.957016	-0.680224	0.234877	-0.401175	0.252571	0.10446	0.369172	1.28311	1.5303	-0.796305	-0.0094119	2.88682	0.59256	0.698005	2.19131	-0.832511	0.768603	-0.290028	1.25471	-0.0620278	-1.35293	0.243083	-0.037573	1.51601	0.592408	0.983911	0.399002	0.0205896	0.0514637	3.37777	-0.489629	-0.477933	0.617222	2.36418
'AC095353.1	0.628729	-1.96504	2.20236	1.49854	-1.43498	-3.01965	0.131391	-0.503793	1.0982	-1.45267	3.39642	0.628742	2.64962	1.60737	-0.302603	0.785996	0.323101	-1.35465	1.49931	-0.999474	-0.760213	-3.57555	0.320334	-1.32295	-2.18376	-0.662317	-0.678162	-0.567191	0.230751	-1.68471	-2.12037	-1.58621	-0.74248	-1.72614
'AC096531.1	0.449226	2.16686	-0.216785	-0.581324	-0.123355	-1.99145	1.26974	0.440753	1.24977	-2.51729	1.30947	0.527563	1.28095	2.7123	5.26005	1.75748	-0.740813	-0.00799292	0.155406	-0.261527	1.60816	-1.2562	0.208529	-2.49148	2.86379	-0.579341	-0.406093	0.19088	-1.28355	-2.06949	2.0429	0.283892	0.149897	1.98465
'AC096531.2	0.449226	2.00182	-0.0881669	-0.266409	-0.123355	-1.99145	1.26974	0.440753	1.11852	-2.37865	1.30947	0.527563	1.28095	2.7123	5.26005	1.69542	-0.729561	0.143806	0.155406	-0.345006	1.60816	-1.2562	0.188339	-2.54435	2.85568	-0.401813	-0.325232	0.19088	-1.28355	-2.06949	2.02864	0.283892	0.149897	2.06583
'AC096533.1	2.49457	0.805885	1.09168	1.60484	0.916242	-0.0415565	1.84789	0.628165	-1.17442	0.340466	-0.343118	1.53638	6.85303	4.98672	1.7329	0.729781	1.01225	-0.202964	1.26598	-0.125328	1.26909	0.0198015	2.73339	1.96881	-1.11716	2.13166	0.576255	0.248436	2.29426	2.46106	1.29248	-1.78704	0.583347	6.72528
'AC096536.1	0.605186	1.49983	1.08689	-0.206927	-0.608102	-2.5635	1.00764	-0.151397	1.14339	-1.64851	1.36262	0.341606	0.640799	2.33098	5.08007	1.76445	-0.389942	0.231794	-0.0971266	-0.425457	1.63095	-1.33123	1.6129	-2.08771	2.64664	0.469289	-1.19992	0.102542	-1.29858	-2.06307	3.29306	-1.08007	-0.136821	2.01273
'AC096536.2	0.605186	1.62175	0.85065	-0.206927	-0.608102	-2.55828	1.01279	-0.145428	1.16573	-1.64851	1.36262	0.341606	0.639974	2.33098	5.08007	1.59314	-0.668206	0.0680808	-0.0971266	-0.465702	1.63095	-1.33784	1.55693	-2.08771	2.64664	0.395228	-1.3406	0.193833	-1.29858	-2.06307	3.35643	-1.28262	-0.136821	1.82905
'AC096536.3	0.605186	1.62175	0.944518	-0.206927	-0.608102	-2.55828	1.01279	-0.145428	1.16573	-1.64851	1.36262	0.341606	0.639974	2.33098	5.08007	1.70178	-0.463662	0.0680808	-0.0971266	-0.437958	1.63095	-1.33123	1.55693	-2.08771	2.64664	0.395228	-1.28291	0.193833	-1.29858	-2.06307	3.36008	-1.08007	-0.136821	1.95182
'AC096537.1	2.73291	0.669898	0.453744	1.90152	1.0487	0.137446	-1.75683	0.111035	-1.13707	0.793861	-0.315314	1.29644	5.43029	3.70453	0.977829	-0.816881	0.400741	-0.515212	0.972423	0.0312548	1.28246	0.227518	0.358132	3.17666	-0.842023	1.45465	1.12888	-0.185667	2.26978	2.51142	0.567192	-1.89486	0.576733	4.65696
'AC096537.2	2.73291	0.669898	0.497248	1.79873	1.0487	0.137446	-1.75683	0.117326	-1.39149	0.793861	-0.315314	1.29644	5.43029	3.70453	0.977829	-0.816881	0.400741	-0.515212	0.972423	-0.0844519	1.28246	0.227518	0.358132	3.17666	-0.842023	1.50299	0.632247	-0.185667	2.26978	2.51142	0.450559	-1.89486	0.576733	4.48496
'AC096540.1	0.21898	0.989624	1.27396	0.578664	-0.20858	-1.40078	-0.318184	0.120053	1.17616	-1.53002	1.39726	0.355817	1.20172	2.20695	5.18718	2.74908	-1.2055	0.438931	-0.143328	-1.62396	1.63232	-1.99254	0.847856	-1.65708	2.87379	-0.254697	-1.96345	-0.220159	-1.27291	-2.0872	2.84724	0.0858621	-0.16125	1.76546
'AC096541.1	0.628145	1.08559	1.66816	-0.219444	-0.505857	-2.24847	1.13615	0.0246895	1.70077	-1.06013	-0.16098	0.155492	1.328	2.25231	5.13268	1.80403	-1.36458	0.443691	0.247849	-1.92568	1.67944	-1.65817	0.55812	-1.84372	2.85772	-0.16676	-1.3754	-0.0337749	-1.25896	-2.05745	3.08601	0.595811	-0.159425	1.80098
'AC096543.1	0.388623	1.40951	0.411542	2.40853	-0.419137	-1.39537	1.17526	1.37617	1.32615	-2.00479	1.35801	0.3421	1.02415	2.41763	5.13615	1.08903	1.05919	0.432391	0.929482	-0.335523	1.80093	-1.36455	-0.0116535	-2.58987	3.71084	0.201939	-0.78292	0.187843	-1.29489	-1.05978	2.1939	-0.606689	-0.080372	3.20892
'AC096543.2	0.388623	1.47809	0.345119	2.40853	-0.419137	-1.46854	1.17526	1.15039	1.32615	-2.00479	1.35801	0.3421	1.02415	2.46972	5.13615	1.08903	0.945397	0.367762	0.929482	-0.218887	1.80093	-1.28585	0.0890133	-2.60454	3.71084	0.183059	-0.78919	0.187843	-1.29489	-1.05978	2.07962	-0.606689	-0.080372	3.15996
'AC096552.1	2.60113	-0.497242	0.523571	1.21604	0.8864	1.09672	0.0845149	0.603983	-0.577045	0.450448	0.0099949	1.33195	2.93922	0.881005	1.30458	2.16331	-0.0721273	-0.839085	0.0661729	-0.550221	1.82763	1.50094	2.37044	0.0695564	0.485264	0.739262	-0.635359	0.536617	0.671955	-0.716481	3.0119	-0.997453	1.72102	4.21418
'AC096553.1	-0.0894718	1.0894	0.917476	1.52104	-0.686982	1.35074	-0.160437	0.0910267	2.86044	1.96545	1.47775	0.491288	-0.7578	-1.37718	6.86343	-0.0609063	1.50302	-0.291481	1.45552	1.26937	-1.64883	0.331836	-0.177711	-0.303087	1.37749	1.69076	1.5935	0.272648	1.45329	0.141971	-0.990018	0.128589	2.121	4.4256
'AC096554.1	3.64971	-1.80306	-0.412688	0.654501	0.489011	1.65234	-0.718417	1.22093	-0.240275	1.51351	0.0889782	1.15917	4.03296	-0.0907594	3.23192	0.94724	0.432824	-1.00392	0.501047	0.726365	1.32824	-1.41486	2.5032	0.701105	-1.68644	-0.357476	1.75585	-0.986478	2.81056	-0.46304	4.19582	0.343225	0.779819	4.4461
'AC096555.1	2.62136	-0.745691	0.116338	0.636833	0.510248	1.07829	-0.22894	-0.612349	0.580512	1.62487	-0.796916	0.233332	2.84181	0.011828	1.97521	0.855342	-0.53016	-0.00140671	0.0488733	-2.30033	2.01286	-1.37773	-0.00864769	0.595867	-2.28883	0.810744	0.395146	-0.977194	3.33028	-0.527458	2.61398	0.741602	0.722617	2.43052
'AC096559.1	3.00137	-0.549623	0.805524	0.383363	1.17989	1.00593	0.257155	-0.0761609	-1.26701	-0.729618	-1.00607	0.813753	2.64358	0.872287	0.949728	1.6821	-0.397934	-1.93546	0.36472	-1.37789	1.61176	1.49137	-0.612522	-0.456001	0.0550826	-0.167831	0.221504	0.0329302	0.689946	-0.740254	3.63488	-1.27166	1.69304	2.22852
'AC096564.1	-2.54666	-1.88612	0.180172	-0.46314	0.278376	-1.59116	-0.876407	-1.77734	0.991409	-0.0742322	-1.15997	-2.99933	-3.97574	-0.600523	0.469445	-1.47555	-0.408108	0.733064	-2.06648	1.36357	-2.29486	2.05465	-0.68954	-2.67631	-1.24922	0.562727	-0.0325626	0.697198	1.29997	0.573078	-5.29137	2.16954	-0.969843	-4.13108
'AC096564.2	-2.54666	-1.88612	0.180172	-0.46314	0.278376	-1.59116	-0.876407	-1.77734	0.991409	-0.110205	-1.15997	-2.99933	-3.97574	-0.600523	0.469402	-1.3749	-0.408108	0.450136	-2.06648	1.3197	-2.29486	2.05465	-0.696008	-2.66088	-1.17548	0.562727	-0.0325626	0.697198	1.292	0.573078	-5.29137	1.74769	-0.969843	-4.23715
'AC096570.1	2.62506	-0.418932	0.546931	1.29021	1.17989	0.365828	0.296009	0.0258096	-0.800366	-0.113784	0.0158681	0.79969	2.03902	0.869731	0.26649	2.56436	0.204334	-0.545572	0.163051	-0.64103	1.65093	0.459395	0.020245	-2.11691	-0.177644	-0.332503	-0.222561	0.10095	0.687383	-0.665995	3.10012	-0.65135	1.72724	2.49138
'AC096570.2	2.40227	-0.415516	0.255827	1.11015	1.17989	0.974567	0.296009	0.675002	-0.800366	-0.113784	0.0099949	1.33164	2.03902	0.869731	0.307782	2.5701	-0.0401472	-0.626901	0.0922543	-0.681308	1.83381	1.45206	0.633449	-0.586578	0.28453	-0.335759	0.389617	0.10095	0.689191	-0.665995	3.17403	-0.65135	1.72724	3.39128
'AC096576.1	-2.0368	-2.27268	0.0508172	-0.126181	0.399603	-1.84678	0.190578	-1.3638	2.3637	-1.09087	0.512663	-0.788568	-4.41026	0.287347	1.65042	-1.8039	-0.720005	2.11831	-0.332292	0.579524	-0.938421	0.998169	-1.86073	-1.09638	0.00972748	-0.170122	-1.47875	0.441056	1.40716	0.881197	-2.54042	-1.19778	1.50818	-2.20666
'AC096576.2	-2.0368	-2.28755	0.0508172	-0.126181	0.399603	-1.84678	0.190578	-1.4177	2.39956	-1.03484	0.512663	-0.788568	-4.41026	-1.13514	1.65042	-1.84959	-0.720005	2.39587	-0.332292	0.749712	-0.938421	0.998169	-1.46797	-1.09638	0.00972748	-0.170122	-1.47875	0.441056	1.40716	0.881197	-2.54042	-1.58625	1.50818	-2.37952
'AC096576.3	-2.0368	-2.11293	0.0392957	-0.0841165	0.399603	-2.01873	0.190578	-1.5597	2.21423	-1.30822	0.512663	-0.777761	-4.41026	0.287347	1.68627	-1.8039	-0.821497	2.43046	-0.332292	0.608734	-0.938421	0.997926	-1.52642	-1.04463	-0.14147	-0.170122	-1.21608	0.441056	1.40716	0.881197	-2.37793	-1.19778	1.50818	-2.13669
'AC096576.6	-2.0368	-1.9342	0.142058	0.122926	0.399603	-1.73088	0.190578	-1.86275	2.05341	-1.3499	0.512663	-0.768708	-4.41026	-1.39622	1.68947	-1.8039	-0.848134	2.49372	-0.332292	0.584874	-1.04222	0.997926	-1.38425	-1.04463	-0.168514	-0.170122	-2.57884	0.441056	1.40581	0.881197	-2.91849	-1.19778	1.50818	-2.70785
'AC096577.1	-2.54666	-1.1982	0.401807	-0.514156	0.278461	-1.46141	-0.876407	-1.52094	1.36755	-0.0932689	-1.15997	-2.6905	-3.96397	-0.601924	1.10356	-1.35244	-0.113232	0.5011	-2.15785	1.34656	-2.28827	3.03127	0.493975	-3.0781	-0.896149	0.370953	0.230408	0.708464	1.28923	0.577404	-4.96748	2.1063	-0.713849	-3.2009
'AC096577.2	-2.54666	-1.19726	-0.0412993	-0.514156	0.278461	-1.46141	-0.876407	-1.52094	1.36786	-0.0932689	-1.15997	-2.6905	-3.96397	-0.601924	1.03812	-1.35244	-0.113232	0.5011	-2.15785	1.43925	-2.28827	1.8965	0.0447962	-3.0781	-0.730127	0.369113	0.0519667	0.708464	1.28923	0.577404	-4.70619	2.1063	-0.713849	-3.5058
'AC096582.1	-0.482702	1.42135	0.759954	1.17163	-1.03993	1.66971	-0.340843	0.869434	3.04732	1.3375	1.47609	0.655475	-0.758608	-1.72053	7.48176	0.834951	2.05737	-0.901251	1.06923	-0.58516	-1.9573	0.432441	1.05338	-0.172794	1.03048	0.424641	0.53333	-1.06948	1.48956	0.170626	1.11269	-0.112219	2.13528	4.02004
'AC096582.2	-0.482702	1.42135	0.759954	1.17163	-1.03993	1.66971	-0.340843	0.869434	3.04732	1.3375	1.47609	0.655475	-0.758608	-1.72053	7.48176	0.834951	2.05737	-0.901251	1.06923	-0.58516	-1.9573	0.432441	1.05338	-0.172794	1.03048	0.424641	0.53333	-1.06948	1.48956	0.170626	1.11269	-0.112219	2.13528	4.02004
'AC096585.1	-2.2091	-1.32657	0.182048	-0.298877	0.372247	-2.04084	-0.883718	-1.74934	1.60482	-0.481959	-1.15719	-2.66722	-4.55912	-0.618692	0.737724	-1.04574	0.468117	0.590273	-2.10273	1.64495	-2.02681	2.08983	0.66184	-2.92818	-1.90682	0.0378835	-0.244146	0.645019	1.30605	0.58347	-5.52344	2.00621	-0.713849	-3.75205
'AC096586.1	-2.53785	-1.68453	-0.898072	-0.482932	1.20314	-1.85056	0.348328	-1.60936	1.46063	-0.688009	0.457381	-0.707772	-4.39077	-1.11559	1.39332	-1.87397	-0.630891	1.46835	-0.397351	-0.227368	-2.21857	1.03962	0.0215332	-1.31603	-0.425072	0.30332	-0.419387	-0.865513	1.33931	0.868543	-3.01007	-1.42351	1.56214	-3.01286
'AC096586.2	-2.31162	-1.68453	-0.898072	-0.482932	1.20314	-1.85056	0.348328	-1.66847	1.46063	-0.688009	0.457381	-0.707772	-4.39077	-1.11559	1.39332	-1.87397	-0.630891	1.46835	-0.397351	-0.484816	-2.21857	1.03962	0.0215332	-1.31603	-0.425072	0.314193	-0.778358	-0.865513	1.33931	0.868543	-3.01007	-1.42351	1.56214	-3.08918
'AC096587.1	3.01406	0.261967	-0.343282	0.651574	1.8091	1.58253	-0.223442	0.347681	0.862394	2.05935	-0.798493	0.240818	2.63406	0.0499467	1.83043	0.994324	-0.725186	0.103778	0.364945	-1.90341	2.01518	-1.37938	0.293852	0.591431	-1.74252	0.145011	-0.294157	-1.07848	3.30261	-0.564212	2.23795	0.702721	0.722617	3.09262
'AC096587.2	3.01406	0.261967	-0.343282	0.651574	1.8091	1.58253	-0.223442	0.347681	0.862394	2.05935	-0.798493	0.240818	2.63406	0.0499467	1.83043	0.994324	-0.725186	0.103778	0.364945	-1.90341	2.01518	-1.37938	0.293852	0.591431	-1.74252	0.145011	-0.294157	-1.07848	3.30261	-0.564212	2.23795	0.702721	0.722617	3.09262
'AC096588.1	-1.87906	-2.52363	0.461411	-0.617954	0.0191625	-1.85512	-2.59054	-0.556842	0.540602	-1.33838	-1.17153	-1.77878	-3.42828	-1.06191	1.44844	-0.601863	-0.25556	0.877863	-1.29258	-0.6204	-2.16707	2.24867	0.330448	-2.39355	-0.19815	0.953758	0.518518	-0.165857	1.31721	0.657306	-1.50064	-0.638944	-1.27591	-3.57541
'AC096589.1	2.61104	-1.34415	0.442794	-1.29926	-0.574327	1.61224	0.0712395	-0.271958	-0.225108	1.09354	-0.794588	0.535776	3.63041	0.0384029	0.851247	0.453017	-0.410879	-1.31085	0.666405	-1.02937	2.11447	-1.39333	0.866114	0.778992	-1.90147	0.0126539	-0.843883	-1.09314	3.29763	0.0724192	2.34304	0.558479	0.778536	1.79929
'AC096589.2	2.61104	-1.34415	0.442794	-1.29926	-0.574327	1.61224	0.0712395	-0.271958	-0.225108	0.912232	-0.794588	0.535776	3.63041	0.0384029	0.851247	0.453017	-0.410879	-1.31085	0.666405	-1.02937	2.11447	-1.33089	0.905051	0.778992	-1.90147	0.0126539	-0.843883	-1.09314	3.29763	0.0724192	2.34304	0.558479	0.778536	1.78537
'AC096631.1	2.72582	-0.551751	0.689024	1.64524	0.919437	-0.168319	1.56871	0.130865	-1.32795	0.318698	-0.0450246	1.42224	6.82871	5.34522	1.6461	1.09789	1.17105	-0.107881	1.69852	0.192751	1.41943	0.0389769	0.00293607	1.81216	-1.71919	1.69065	0.169459	1.04304	2.29646	2.39224	1.18774	-1.8343	0.826733	6.01015
'AC096631.2	2.72582	-0.423636	0.612257	1.64524	0.919437	-0.168319	1.56871	0.130865	-0.757766	-0.0600571	-0.0450246	1.42224	6.82871	5.34522	1.6461	1.08957	1.17049	-0.107881	1.56906	0.0920319	1.41943	0.0390093	3.55007	1.81216	-1.71919	1.77142	0.169459	1.04304	2.30039	2.39224	1.18774	-1.8343	0.826733	6.64303
'AC096632.1	2.66833	0.520704	1.44703	1.65307	0.918102	-0.0516292	1.50366	0.253206	-0.458178	0.0855152	-0.34949	1.37064	6.81427	4.98707	2.9222	1.01752	0.603567	0.289638	1.69772	0.58173	1.26711	0.0569802	3.68044	2.05384	-2.26964	1.75544	0.426063	0.469451	2.29804	2.39199	0.723727	-2.14823	0.583347	6.92189
'AC096632.2	2.66833	0.520704	1.44703	1.65307	0.918102	-0.0516292	1.50366	0.253206	-0.458178	0.0855152	-0.34949	1.37064	6.81427	4.98707	2.9222	1.13458	0.603567	0.0760093	1.69772	0.58173	1.26711	0.0569802	3.68044	2.05384	-2.22701	1.93269	0.426617	0.469451	2.29804	2.39199	0.723727	-2.14823	0.583347	6.94345
'AC096633.1	2.73675	-0.521261	0.719525	1.63838	0.908472	-0.0313705	1.54357	0.253919	-1.357	0.310322	-0.0450246	1.42457	6.82871	5.34243	1.66754	1.47452	1.31039	0.196074	1.69852	0.0837541	1.41943	0.0581522	3.20323	2.87597	-1.51568	2.121	0.434162	1.03651	2.29646	2.39224	0.954364	-1.8343	0.826733	7.04163
'AC096636.1	2.14768	0.44135	0.332413	2.02962	1.04699	0.0944889	1.24578	0.87091	-0.633003	0.393501	-0.327105	1.00282	5.80777	5.13883	1.72471	0.293175	0.289322	0.12848	0.959097	0.503658	1.29839	0.16087	0.802235	2.93948	-0.736173	1.66151	0.838191	0.316818	2.29421	2.519	-0.368178	-1.14604	0.562401	6.02886
'AC096637.1	2.14796	0.202375	-0.0131962	2.05686	1.04699	0.40962	1.24578	0.828587	-0.671443	0.39142	-0.327105	1.23456	5.80718	5.14494	1.1473	-0.234251	0.123166	0.0330878	0.956829	0.847947	1.29564	0.0541429	1.40797	2.75789	-1.30955	1.85629	0.850756	0.314282	2.29469	2.51973	-0.330649	-1.14604	0.562401	5.83267
'AC096637.2	2.14796	0.202375	0.0165191	2.05686	1.04699	0.40962	1.24578	0.731601	-0.678166	0.39142	-0.327105	1.23456	5.80718	5.14494	1.1473	-0.234251	0.123166	0.0330878	0.956829	0.884037	1.29564	0.0541429	1.53185	2.75789	-1.30955	1.85629	0.850756	0.315429	2.29469	2.51973	-0.330649	-1.14604	0.562401	5.84784
'AC096638.1	2.67949	0.350711	0.0443169	1.92748	1.05002	-0.0916591	1.39031	0.234632	-1.77935	0.666576	-0.315446	1.24135	5.41792	5.05926	1.3631	-0.69903	0.153814	-0.283942	0.991257	1.01674	1.51727	0.18235	0.508204	2.58304	-1.09653	1.74773	0.850665	0.286674	2.2724	1.22228	-0.185013	-1.30932	0.577283	5.14827
'AC096638.2	2.67949	0.350711	0.0445742	1.92748	1.05002	-0.0916591	1.39031	0.234632	-1.77935	0.666576	-0.315446	1.24135	5.41792	5.05926	1.36822	-0.700511	0.074158	-0.283942	0.991257	1.01674	1.51727	0.18235	0.511412	2.58304	-1.09653	1.74773	0.777491	0.286674	2.2724	1.22228	-0.185013	-1.30932	0.577283	5.1229
'AC096639.1	2.66632	-0.0697235	-0.122971	2.04484	1.04954	0.136144	1.85598	0.530581	-1.13903	0.385108	-0.326291	0.964625	5.8098	5.06832	1.38271	-0.430725	-0.0597393	0.190548	0.754446	0.785511	1.29671	0.118616	0.772801	2.76821	-1.00059	1.48809	0.738331	0.317579	2.29408	2.52057	-0.376277	-1.02463	0.574813	5.56427
'AC096642.1	2.67949	0.859053	0.0164814	1.9491	1.05002	-0.0965208	1.40868	0.248247	-1.48556	0.528941	-0.315446	1.24048	5.42614	5.05926	1.35903	-0.696394	0.0474875	-0.266713	0.991257	0.819505	1.52838	0.181711	0.709294	2.69181	-0.734165	1.85345	0.747936	0.33804	2.2724	1.22228	-0.118042	-1.30932	0.577283	5.35874
'AC096642.2	2.67949	0.859053	0.0250297	1.9491	1.05002	-0.0965208	1.40868	0.248247	-1.48556	0.528941	-0.315446	1.24048	5.42614	5.05926	1.35903	-0.696394	0.0474875	-0.276634	0.991257	0.851042	1.52838	0.181711	0.643522	2.69181	-0.734165	1.85345	0.747936	0.33804	2.2724	1.22228	-0.118042	-1.30932	0.577283	5.35254
'AC096644.1	3.20848	0.832762	0.434717	1.95232	1.05002	-0.0991095	-2.35003	0.535464	-1.71646	0.506514	-0.314725	1.2225	5.4261	5.05926	1.20962	-0.589664	0.533783	-0.00900015	0.979159	0.562358	1.52403	0.181407	0.588075	2.56116	-1.1312	1.79132	0.826947	0.340824	2.275	1.22693	-0.00782774	-1.30932	0.574813	4.85263
'AC096644.2	3.20848	0.832762	0.434717	1.95232	1.05002	-0.0991095	-2.35003	0.421814	-1.71646	0.506514	-0.314725	1.2225	5.4261	5.05926	1.20962	-0.589664	0.533783	-0.00900015	0.979159	0.558011	1.52403	0.181407	0.588075	2.56116	-1.30932	1.79132	0.826947	0.340824	2.275	1.22693	-0.00782774	-1.30932	0.574813	4.80108
'AC096644.3	3.20848	0.832762	0.349442	1.95232	1.05002	-0.0991095	-2.34892	0.417682	-1.71646	0.506514	-0.314685	1.2225	5.4261	5.05926	1.20962	-0.574343	0.533802	-0.014242	0.979159	0.555174	1.52403	0.181407	0.565096	2.56116	-1.06218	1.79132	0.825179	0.340824	2.275	1.22693	-0.155642	-1.30932	0.574813	4.79996
'AC096645.1	2.688	0.469692	1.3234	1.58205	0.918102	-0.188594	1.50958	0.394786	1.65497	0.368276	-0.343118	1.57935	6.85245	4.98707	5.93927	0.136358	0.922307	0.33853	1.69772	-0.237615	1.2693	0.656882	3.1205	1.6803	-2.07563	1.61485	0.595669	0.469451	2.29723	2.39199	0.532806	-1.20212	0.583347	7.75118
'AC096647.1	2.80486	-0.586627	-0.456937	-0.407378	1.60208	1.26555	0.202122	-0.699899	0.307941	0.65809	-0.818265	0.421978	3.70697	0.00584073	2.15081	1.56728	-0.851668	-0.752898	-0.296829	-2.71927	1.15152	-2.80352	3.0414	0.212687	-2.52303	0.772474	-0.696614	-1.0666	3.34855	-0.582767	2.69572	-0.0411722	0.715587	1.97195
'AC096649.1	2.61206	-0.114649	0.409597	0.430839	1.75766	0.750081	-0.822919	-0.367013	0.619326	1.91971	-0.796075	0.500887	2.71948	0.0532209	2.46192	0.890481	0.127516	-0.824155	0.281493	-1.42529	1.16395	-1.38469	-0.570926	0.915289	-2.35577	-0.131133	-0.281706	-1.18486	3.30338	0.0807605	2.54897	0.780936	0.785873	2.58579
'AC096649.2	2.61206	-0.114649	0.409597	0.430839	1.75766	0.750081	-0.822919	-0.367013	0.619326	1.91971	-0.796075	0.500887	2.71948	0.0532209	2.46192	0.890481	0.127516	-0.824155	0.281493	-1.4633	1.16395	-1.38469	-0.568943	0.915289	-2.35577	-0.131133	-0.281706	-1.18486	3.30338	0.0807605	2.54897	0.780936	0.785873	2.57952
'AC096656.1	2.60991	-1.04155	0.512187	-0.794449	0.440539	1.72605	0.0901574	0.238322	-0.383286	0.302248	-0.794646	0.276185	3.66744	0.0170011	2.19624	0.962109	-0.923264	-0.760647	0.506037	-1.1946	1.19939	-1.40698	1.07856	0.732102	-1.35334	0.176245	-0.349043	-1.22001	2.78403	0.0724192	2.02464	0.538783	0.778536	2.21206
'AC096659.1	-2.65781	0.187947	-1.8528	-0.099056	0.115397	-1.05695	-0.986968	-2.36204	1.31717	0.953475	-2.79593	-1.18206	-2.65052	-0.645658	0.675791	-1.89913	0.192632	0.477436	-0.97051	1.12137	-0.891141	-0.481476	-1.54853	-1.86729	-1.91664	-0.635026	-1.08324	0.395759	-0.855745	-1.41516	-4.07227	-1.23812	-0.977193	-5.34493
'AC096661.1	-2.2091	-1.73195	0.0975302	-0.301022	0.372247	-2.11832	-0.878604	-1.49209	1.14749	-0.669084	-1.15719	-2.87204	-4.55429	-0.618692	0.721344	-1.04792	0.121478	0.632237	-2.01327	1.77294	-2.31031	2.12941	0.207058	-2.92417	-2.265	0.0591735	-0.0785197	0.645019	1.30605	0.58347	-5.55342	2.01515	-0.713849	-4.12533
'AC096664.1	2.18854	-0.838174	0.802119	0.686398	1.24149	0.568021	-0.466585	1.93788	-0.39767	0.539594	-0.0438292	1.12972	1.28041	1.00771	1.20677	0.29199	-0.0071194	-0.595188	-0.0458901	0.411069	1.6357	1.61301	0.377787	-0.0230914	-0.677794	0.34973	0.0464602	-0.842499	0.689239	-0.790323	3.95744	-0.838413	1.28526	3.07765
'AC096664.2	2.02484	-0.838174	0.733298	0.686398	1.24149	0.568021	-0.466585	1.93788	-0.39767	0.643465	-0.0438292	1.12972	1.28041	1.00771	1.20677	-0.0181802	-0.0071194	-0.778029	-0.0458901	0.411069	1.6357	1.61301	0.377787	-0.0230914	-0.677794	0.34973	-0.0827268	-0.842499	0.689239	-0.790323	4.02693	-0.838413	1.28526	2.95904
'AC096666.1	2.60288	-0.786291	1.22821	0.0842712	1.41838	1.79734	-0.331794	-0.620332	-0.861684	0.865805	-0.848362	0.790134	4.18602	0.00686873	2.54203	0.443066	-0.583584	-0.826051	0.685746	-0.101114	1.2533	-1.37048	-0.761081	1.48116	-1.24239	-0.587794	-0.608006	-0.900417	3.28392	0.135193	2.07108	0.365833	0.777493	2.71376
'AC096667.1	2.94366	-0.507448	-0.0194283	0.566889	0.510248	1.07976	-0.250617	-1.02279	0.466673	1.48289	-0.796916	0.22922	3.1342	0.0927407	2.12923	0.892384	-1.26554	-0.444241	0.0514257	-2.50499	2.07127	-1.37367	-0.327923	0.614548	-2.24391	0.701365	0.0896751	-0.977194	2.36921	-0.527458	2.56994	0.782393	0.722617	1.95633
'AC096669.1	3.65806	-0.650991	-0.925325	0.313292	0.537579	0.896889	-0.169321	0.896106	-0.542571	1.80529	0.0788381	1.35388	4.0728	-0.0828548	3.2122	0.355389	0.303277	-0.711114	0.508912	0.823334	1.35101	-1.41682	2.14771	0.688266	-1.02165	-0.384286	1.06753	-1.04573	2.7971	-0.467423	3.47716	0.534291	0.779819	4.21975
'AC096675.1	2.47253	0.902833	0.87725	1.61404	0.918102	-0.0490729	1.52719	0.481273	1.44487	0.344648	-0.343118	1.58126	6.82539	4.98672	4.38664	0.160254	1.12264	-0.0366985	1.26598	0.0570254	1.26909	0.0525281	3.58442	1.68312	-1.60278	1.7431	0.247804	0.25351	2.29723	2.39199	0.974656	-1.79998	0.583347	7.34918
'AC096677.1	2.62564	0.391776	0.732027	1.6904	0.915546	0.0508985	1.53068	0.208644	-1.0452	0.275339	-0.274532	1.36464	6.82984	4.99567	1.5325	0.747128	0.660916	0.0327729	1.69772	0.333887	1.2731	0.0548756	3.41006	2.50772	-2.06404	1.71792	0.354695	1.04732	2.29806	2.39199	0.602915	-1.65772	0.83528	6.62686
'AC096677.2	2.62564	0.391776	0.73382	1.78913	0.915546	0.0457846	1.53068	0.208644	-0.952784	0.245746	-0.0450246	1.36464	6.82874	4.99567	1.53684	0.747128	0.661999	-0.010381	1.69772	0.320568	1.2731	0.0548756	3.41006	2.50772	-2.06404	1.63654	0.330388	1.04732	2.29826	2.39224	0.517524	-1.65772	0.83528	6.6521
'AC096677.3	2.62564	0.398438	0.982556	1.78913	0.915546	0.0490803	1.53068	0.208644	-1.00269	0.245746	-0.0450246	1.36464	6.82874	4.99567	1.53813	0.752669	0.775548	0.115015	1.69772	0.576966	1.2731	0.0548756	3.27298	2.50772	-2.06816	1.72571	0.330388	1.04732	2.29826	2.39224	0.519465	-1.65772	0.83528	6.76715
'AC096708.1	1.91083	1.44493	-0.146633	0.0704214	-0.271006	0.0686734	-0.368018	0.263041	-0.261607	-2.06843	-1.0138	-1.54959	-4.02263	-1.35169	-0.153251	0.759463	-0.528373	-0.0195084	0.205256	-0.0503827	-1.08549	0.604775	-0.524415	-2.02017	-1.14906	-0.0044224	0.288822	-1.70417	-0.941596	-0.24706	-0.236048	2.04208	1.04513	-1.91728
'AC096708.2	2.09073	1.41679	-0.145675	0.0820693	-0.271006	0.0185933	-0.372492	0.0279067	-0.355537	-2.06751	-1.0138	-1.55798	-4.02263	-1.35169	-0.15196	0.785599	-0.663565	0.0891799	0.205256	-0.0197777	-0.827738	0.6055	-0.849452	-2.00181	-1.23787	0.370539	0.423426	-1.70417	-0.941596	-0.24706	-0.235066	2.04208	1.04513	-1.88623
'AC096708.3	2.09073	1.41679	-0.145675	0.0820693	-0.271006	0.0185933	-0.368018	-0.52506	-0.355537	-2.06843	-1.0138	-1.55798	-4.02263	-1.35169	-0.153251	0.759463	-0.66519	0.0866996	0.205256	-0.0197777	-0.827738	0.6055	-0.849452	-2.02017	-1.23787	0.370539	0.423426	-1.70417	-0.941596	-0.24706	-0.234536	2.04208	1.04513	-1.99046
'AC096711.1	-2.34981	-1.21276	0.624285	-0.441886	-0.00954263	-2.30029	-0.85649	-2.33565	1.22863	0.0875593	-1.16399	-2.46652	-4.26012	-0.650683	1.02827	-0.673405	-1.04253	1.13604	-1.04114	0.0946598	-1.54655	3.17246	-1.19618	-2.58199	-1.78704	0.875265	0.81114	0.784615	1.33434	0.592012	-4.69665	0.140928	-0.981538	-3.7748
'AC096711.2	-2.36647	-1.11085	0.894583	-0.441886	-0.00954263	-2.37333	-0.85649	-2.34999	0.978218	0.0875593	-1.16399	-2.87924	-4.23083	-0.650683	1.02827	-0.673405	-1.01308	1.29211	-1.04114	0.104223	-1.54655	3.17246	-1.02114	-2.58199	-1.89345	0.875265	0.832281	0.784615	1.33434	0.592012	-4.71923	0.271313	-0.981538	-3.7701
'AC096713.1	-1.15208	-1.02638	0.612153	-0.441565	0.0154659	-2.38627	-1.16507	-1.03299	1.95954	-0.976076	-1.12905	-1.71585	-4.00687	-1.01803	0.83071	-0.314713	-0.839803	-0.112614	-0.741418	-0.504981	-2.17885	2.16887	-0.0625682	-1.99325	-1.40364	0.664835	-0.271282	0.494953	1.32348	0.683385	-1.80038	0.0448838	-0.736588	-3.17031
'AC096719.1	-2.0368	-2.25676	-0.0265068	-0.126181	0.389029	-1.84678	0.190578	-1.08506	2.07661	-1.31532	0.512663	-0.774243	-4.41026	-1.13514	1.59786	-1.84959	-0.344005	2.55892	-0.332292	0.646928	-0.938421	0.998285	-1.8916	-1.17499	-0.106812	-0.204653	-1.30049	0.441056	1.40716	0.881197	-2.86338	-1.20209	1.50818	-2.43933
'AC096720.1	-1.84625	-2.0337	0.245674	-0.420407	0.0180127	-2.12004	-1.15186	-1.40503	2.02459	-1.06214	-1.12905	-1.56458	-3.68236	-0.993328	0.304497	-0.54181	-0.480343	0.375359	-0.919352	-0.507861	-1.98533	2.14857	-0.543717	-2.04853	-0.6417	0.111686	-0.74708	0.394375	1.31635	0.648282	-1.84293	0.619837	-0.750413	-3.51821
'AC096720.2	-1.84625	-2.00625	0.471417	-0.420407	0.0180127	-2.12004	-1.15186	-1.40503	2.02459	-1.06214	-1.12905	-1.56458	-3.68236	-0.993328	0.304497	-0.54181	-0.283485	0.375359	-0.919352	-0.507861	-1.98533	2.14857	-0.468203	-2.04853	-1.06058	0.111686	-0.74708	0.394375	1.31635	0.648282	-1.84293	0.619837	-0.750413	-3.49964
'AC096721.1	-1.82801	-2.43646	0.529086	-0.0711683	0.0180127	-2.28354	-1.52999	-1.76691	1.94755	-0.734659	-1.25475	-1.32857	-3.65489	-0.993149	1.31878	-0.664277	-0.801016	0.280359	-1.02352	-0.55382	-1.96836	2.21077	-0.318291	-1.77437	-1.35819	0.54978	-0.338297	-0.662142	1.31574	0.626895	-1.33657	0.887599	-0.749448	-3.4373
'AC096725.1	-1.89693	-1.93026	1.7913	-0.534334	-0.0406273	-1.42597	-2.55587	-0.880236	0.494768	-1.4424	-0.616259	-1.91788	-3.36279	-0.878686	2.22182	-0.587768	-0.816561	0.0278123	-1.29589	-0.618761	-2.16591	2.20006	0.0238791	-1.49183	-1.10713	1.28252	0.0810879	-0.445953	1.31736	0.67489	-1.37184	-1.75261	-1.27591	-3.53324
'AC096732.1	-2.94134	-1.09927	0.139997	-0.0351682	0.292487	-2.51196	-0.451033	-2.08965	0.843319	-0.195713	-1.15826	-2.5462	-4.56388	-0.610403	1.10337	-0.987546	-1.14396	1.09626	-0.862479	0.643993	-1.65511	3.15153	0.183796	-2.79185	-0.984257	0.326497	1.79362	0.801551	1.29171	0.600135	-4.46562	0.120836	-0.974631	-3.42572
'AC096733.1	-2.39513	-0.261839	0.328367	-0.729856	-0.543712	-1.8867	-0.754604	-1.43223	0.765123	0.156211	-1.1733	-2.9109	-4.24331	-0.634692	0.59451	-0.823687	-1.10211	1.28797	-0.657824	-0.295304	-1.66349	2.763	0.0018394	-1.65257	-0.154947	0.790979	0.720591	1.42175	1.33618	0.573759	-4.48242	-0.822659	-0.980301	-3.28333
'AC096733.2	-2.39513	-0.261839	0.519861	-0.729223	-0.543712	-1.88619	-0.754604	-1.43223	0.900943	0.255711	-1.1733	-2.9109	-4.24331	-0.634692	0.59451	-0.96017	-1.10126	1.28733	-0.657824	-0.254242	-1.66349	2.5739	0.0018394	-1.65257	-0.12357	0.790979	0.721076	1.42175	1.33618	0.573759	-4.51532	-0.822659	-0.980301	-3.25851
'AC096734.1	-2.4893	-1.78658	-0.837115	-0.261311	1.22036	-2.30035	0.336583	-1.17185	1.2278	-0.607049	0.366217	-0.774709	-4.38772	-1.0993	1.5066	-1.67982	-0.978909	1.8879	-0.620252	0.215929	-2.13698	0.882007	0.394665	-1.28763	-0.609839	0.888259	-2.01824	-0.526084	1.32825	0.863057	-3.93706	-1.52154	1.55263	-3.19631
'AC096734.2	-2.73168	-1.78658	-0.837115	-0.261311	1.22036	-2.30035	0.336583	-1.17185	1.34955	-0.607049	0.366217	-0.774709	-4.38772	-1.0993	1.5066	-1.34794	-0.974103	1.74029	-0.620252	0.348946	-2.13698	0.882007	0.184714	-1.28763	-0.609839	0.888259	-2.01824	-0.526084	1.32825	0.863057	-3.93706	-1.52154	1.55263	-3.19779
'AC096736.1	-1.79271	-1.23198	-1.12972	-0.590181	-1.08581	-1.5926	-0.344431	-2.04073	0.972265	-0.147416	-2.42859	-2.06268	-2.77153	-0.621321	0.524963	-1.61478	0.0104941	1.33461	-0.665347	0.659778	-2.3146	-0.46359	-0.174245	-1.70046	-1.83794	0.751973	-0.891507	1.10565	1.31704	-1.41818	-4.21308	-0.118662	-0.985614	-4.79774
'AC096736.2	-1.79271	-1.23198	-0.950413	-0.590181	-1.08581	-1.5926	-0.344431	-2.04073	1.10659	-0.156213	-2.42859	-2.06268	-2.77153	-0.621321	0.524963	-1.61478	0.0102807	1.33464	-0.665347	0.659778	-2.3146	-0.46359	-0.20388	-1.70046	-1.6018	0.751973	-0.891507	1.23058	1.31704	-1.41818	-4.21308	-0.117211	-0.985614	-4.68676
'AC096736.3	-1.79271	-1.40234	-1.03558	-0.590181	-1.08581	-1.5926	-0.344431	-2.04073	1.10656	-0.156213	-2.42859	-2.06268	-2.77153	-0.621321	0.602806	-1.58835	0.0102807	1.3219	-0.665347	0.660559	-2.3233	-0.46359	-0.204282	-1.70046	-1.61585	0.751973	-0.891507	1.23058	1.31517	-1.41818	-4.24223	-0.117211	-0.985614	-4.72461
'AC096741.1	-2.24179	-0.518914	-1.60903	-1.00407	-0.741841	-1.33177	-0.0140796	-2.14566	1.63302	0.283559	-2.41217	-1.33439	-2.7281	-0.631822	0.906856	-1.47261	0.687178	1.31125	-0.761466	0.336255	-1.02364	-0.41861	-1.31809	-1.49864	-2.3257	0.08638	-0.99811	1.15034	-0.865642	0.584038	-4.34003	-0.493106	-0.988955	-4.56769
'AC096743.1	-1.82007	-1.53517	1.03082	-1.00984	-0.587074	-2.741	-1.11753	-2.18737	2.0489	-1.18431	-1.12905	-2.42373	-3.70378	-0.987973	1.359	-0.359508	-0.691127	0.181921	-1.26743	0.92478	-1.31257	2.16637	1.78462	-2.45426	-1.21034	1.03799	-0.0487151	-0.16677	1.32136	0.586028	-3.23214	0.647562	-0.736588	-3.27562
'AC096743.2	-1.82007	-1.53517	1.03082	-1.00984	-0.587074	-2.741	-1.11753	-2.18737	2.0489	-1.18431	-1.12905	-2.42373	-3.70378	-0.987973	1.359	-0.359508	-0.691127	0.181921	-1.26743	0.92478	-1.31257	2.16637	1.78462	-2.45426	-1.21034	1.03799	-0.0487151	-0.16677	1.32136	0.586028	-3.23214	0.647562	-0.736588	-3.27562
'AC096745.1	-2.84109	-0.60411	0.589232	0.233228	0.78332	-2.16184	-0.446495	-2.03678	1.31183	-0.100083	-1.1512	-2.28718	-3.68771	-0.609027	1.41607	-1.20546	-0.551016	1.12944	-1.18363	1.63828	-1.84097	3.0711	0.691948	-2.74394	-1.03393	0.492306	1.56381	0.862521	1.28371	0.600135	-5.34146	1.74175	-0.974631	-2.33123
'AC096746.1	-2.21216	-2.16534	0.356085	-0.337513	0.0153508	-2.20036	-1.60067	-1.7538	1.51857	0.23581	-1.15719	-2.88822	-5.01813	-0.629946	1.00399	-1.35213	0.17847	0.653876	-2.01998	1.73071	-2.03147	2.20489	-0.353501	-2.1444	-1.94637	-0.0391375	-0.0800842	0.647729	1.30382	0.560227	-5.50333	0.623026	-0.713849	-4.37196
'AC096747.1	-3.51609	-0.533614	-1.45957	0.193335	0.0809155	-1.13612	-0.458496	-2.93637	1.23508	1.33455	-2.78682	-1.26235	-2.80144	-0.59907	-0.0567704	-1.74416	0.294156	0.900328	-1.02741	0.670449	-0.713833	-0.496232	-1.70337	-1.80293	-2.6121	0.218375	-0.396518	0.543477	-0.507764	-1.43673	-3.90666	-0.513845	-1.00819	-5.21289
'AC096751.1	-2.57993	0.076503	-1.10972	-0.368966	-0.748583	-1.51331	0.217377	-2.14608	1.71038	0.00530969	-2.41391	-1.26616	-3.5908	-0.598982	-0.0343724	-1.26324	0.478855	0.917136	-0.920011	0.124395	-1.28699	-0.721447	-2.80457	-1.60224	-1.77189	-0.181934	-0.281919	0.491299	-0.862659	-1.42665	-4.58265	-0.742008	-1.02604	-5.53981
'AC096751.2	-2.57993	0.076503	-1.10972	-0.368966	-0.748583	-1.51331	0.217377	-2.14608	1.71038	0.00530969	-2.41391	-1.26616	-3.5908	-0.598982	-0.0343724	-1.26324	0.478855	0.917136	-0.920011	0.124395	-1.28699	-0.721447	-2.80457	-1.60224	-1.77189	-0.181934	-0.281919	0.491299	-0.862659	-1.42665	-4.58265	-0.742008	-1.02604	-5.53981
'AC096754.1	-1.82801	-2.35157	0.912562	-0.0674399	-0.147149	-2.31815	-1.52999	-1.20133	1.8218	-0.590092	-1.25475	-1.54441	-3.66501	-0.993149	1.2363	-1.13973	-0.548584	0.61329	-1.02352	-0.75572	-1.53695	2.212	-1.1853	-0.79831	-2.47231	1.0656	-0.334754	-0.687769	1.31574	0.628457	-0.946397	-0.317244	-0.749448	-3.51312
'AC096759.1	-1.1644	-1.49149	1.1326	-1.07806	-0.412468	-2.22477	-1.11757	-2.22505	2.06077	-1.07001	-1.12905	-2.40788	-3.70113	-0.987973	1.28219	-0.0476781	-0.98629	0.396435	-1.2608	0.960139	-1.67942	2.19071	1.00433	-1.77769	-1.39726	1.03441	-0.584484	0.676618	1.32136	0.669351	-2.97929	0.683332	-0.736588	-2.96752
'AC096759.2	-1.1644	-1.48732	1.08581	-1.07806	-0.412468	-2.22344	-1.11757	-2.22505	2.06077	-1.07001	-1.12905	-2.40788	-3.70113	-0.987973	1.42618	-0.0476781	-0.98629	0.396435	-1.2608	0.911642	-1.67942	2.19071	1.00433	-1.77769	-1.39726	0.664552	-0.686104	0.676618	1.32136	0.669351	-2.97767	0.683332	-0.736588	-3.03988
'AC096763.1	-2.15044	-0.834422	0.701641	-0.286123	-0.452397	-2.21315	-0.287029	-2.10204	1.53687	0.0864767	-1.17202	-2.8581	-4.19123	-0.65679	1.14761	-0.197393	-1.0483	1.34615	-1.04345	0.290294	-1.58053	3.01812	-2.40957	-2.11748	-2.00126	0.284936	0.67968	0.827363	1.33291	0.577436	-4.34447	-0.485303	-0.981538	-3.75722
'AC096772.1	2.83389	0.761131	-0.697595	-0.824542	1.56956	0.712737	0.473875	0.286873	0.608155	-0.256476	-1.87276	-0.541461	3.45854	-0.0164151	2.18491	1.50175	-0.916612	0.791048	-1.08199	-2.1859	0.956925	-1.3911	2.93023	0.995048	-1.85657	1.11868	-0.795786	-2.49743	3.31166	-0.538759	1.78525	-0.169295	1.08183	2.04009
'AC096773.1	-3.03747	-0.74566	1.01179	-0.151531	-0.0142666	-2.48246	-0.708788	-2.18777	0.937965	0.224529	-1.15887	-2.21986	-4.25684	-0.621923	0.698533	-0.990753	-1.06748	0.455544	-1.04474	0.230819	-1.27884	3.31694	-0.645414	-2.68519	-0.559647	0.442543	1.03758	0.831436	1.33383	0.590915	-4.66549	0.319854	-0.982506	-3.4943
'AC096775.1	-2.31937	-0.618131	0.708515	0.62448	-0.266019	1.56836	-0.758929	0.122455	2.65745	1.25657	2.70266	1.29631	-0.169281	-2.28086	6.30015	-0.14227	1.25637	-1.48039	0.704915	0.422444	0.53671	0.70579	0.976363	-0.247623	-0.65549	0.283122	1.30365	-1.28432	1.22989	-0.414437	1.85683	-0.0961635	3.81294	3.41065
'AC096861.1	-0.897047	-0.211015	-0.36734	-1.60881	-0.0246425	2.25159	0.122061	0.329404	-0.76457	-0.501229	1.4261	0.434411	0.112464	-0.437159	-1.3058	1.87349	0.607734	-0.00848094	1.76891	0.958298	3.1623	-1.5717	3.27646	0.532133	0.694517	-1.21524	-0.520662	0.442848	0.534773	1.45927	3.35334	-0.356015	-3.86554	1.68592
'AC096861.2	-0.921513	-0.211015	-0.36734	-1.60881	-0.0246425	2.25159	0.122061	0.329404	-0.76457	-0.501229	1.4261	0.0705345	0.112464	-0.437159	-1.3058	1.87349	0.607734	-0.00848094	1.76891	0.919177	3.1623	-1.5717	3.27646	0.532133	0.7819	-1.21524	-0.520662	0.442848	0.534773	1.45927	3.35334	-0.356015	-3.86554	1.62672
'AC096887.1	-0.0373823	-0.7236	-2.28206	-0.211891	-0.966134	-2.93295	0.45448	0.131833	1.79443	-1.60316	0.815621	1.36279	-3.09201	-1.92855	-0.887485	-0.333463	-1.19067	-0.42558	1.35881	1.48339	0.5067	-2.40497	1.28251	-0.540686	0.532413	0.165621	0.491952	1.06269	1.35692	-1.81234	-2.30604	0.394711	-3.96025	-2.51444
'AC096887.2	0.372125	-0.655029	-2.32564	-0.211891	-0.966134	-2.93295	0.45448	0.0378425	1.67923	-1.60316	0.815621	1.55531	-3.08609	-1.92855	-0.84297	-0.625961	-1.29769	-0.386492	1.13728	1.43931	0.5067	-2.40497	1.27965	-0.540686	0.566559	0.165621	0.403244	1.06269	1.35692	-1.39029	-1.76752	0.0972562	-3.96025	-2.43646
'AC096915.1	-0.0992422	-0.344694	-2.96781	-0.0815177	-1.17667	-2.75973	0.710971	0.0958058	1.07158	-2.60609	0.84783	1.74657	-3.06637	-1.88774	-0.0165693	0.82204	-1.2954	-0.521464	-1.01544	0.608565	0.365425	-2.52795	2.18119	0.115751	0.296024	-0.0338103	-0.869801	1.14821	1.41711	-1.25768	-1.17154	-0.763748	-3.95479	-2.95775
'AC096920.1	-0.906303	-0.656608	-2.92219	-0.340036	-0.973882	-2.34589	0.45448	0.608603	1.48835	-2.06608	1.39577	1.39672	-3.93914	-1.93279	-0.949328	-0.037447	-0.899674	-0.754735	1.31411	0.238971	0.427313	-2.40877	1.13272	-0.224798	0.724998	0.00571591	-0.191968	1.23201	1.35712	-2.54215	-2.07856	1.43011	-3.96108	-2.94617
'AC096921.1	-0.468196	-1.27402	-1.85593	-1.19917	-1.53307	-1.5655	0.381416	1.77874	0.434569	-2.79651	2.81838	2.16529	-2.83038	-1.82482	-1.59376	1.26985	-1.08246	-0.36303	0.421814	0.242971	-0.0227046	-0.808928	0.756937	-0.892452	-0.207053	0.912986	0.394128	1.22535	1.40188	-1.39439	-0.514281	-0.347172	-3.93716	-2.14232
'AC096921.2	-0.468196	-2.63571	-1.85593	-1.06593	-1.53307	-1.63966	0.381416	1.52085	0.434569	-2.85877	2.81838	2.04624	-2.83038	-1.82482	-1.4955	0.967894	-1.50463	-0.36303	0.418086	0.241287	0.263219	-0.808928	0.756364	-0.892452	-0.0923487	0.703792	0.165624	1.05284	1.40188	-1.39439	-0.514281	-0.347172	-3.93716	-2.592
'AC096922.1	-0.10337	-0.881113	-3.56779	-0.09557	-1.17858	-1.08985	0.710971	0.288662	0.651277	-2.45149	0.875295	1.97935	-2.92974	-2.09316	-0.175836	0.240177	-0.448282	-0.38437	-0.515007	-0.472338	0.242775	-2.51697	2.4397	-0.290665	0.427659	-0.290838	-1.37454	1.15008	1.51025	-1.27815	-1.75372	0.193923	-4.11227	-3.01042
'AC096949.1	0.0531568	1.8553	-0.342449	-1.73939	-0.0693658	-1.29212	1.29946	0.545786	1.11029	-1.45558	1.27563	0.883634	0.241163	2.77063	5.57296	0.881409	0.480915	-0.490645	-0.830139	-1.26983	1.70216	-1.57563	-0.0196137	-2.54408	2.10221	-0.2959	-0.0940829	-0.628114	-1.32855	-2.19978	2.19912	0.337875	-0.798404	1.10331
'AC096970.1	-0.103904	0.71213	-3.36598	0.407078	-1.15721	-1.23931	0.254232	0.384671	0.887847	-2.35944	0.876676	1.36509	-3.03293	-1.12565	-0.0709821	-0.157858	-0.753422	0.0678882	-0.721619	-0.86849	1.71115	-2.5179	2.02237	-0.180069	0.360799	-0.507798	-0.480837	0.261653	1.49772	-1.27841	-2.26305	-0.414497	-3.96149	-2.74199
'AC096992.1	-0.937033	-0.40108	-1.47828	-1.55199	-0.273474	2.14603	0.556152	1.20802	0.136972	-0.276624	1.41681	1.63874	-0.512427	-0.304594	-0.396752	1.79279	1.18878	-0.346805	1.971	-0.0889042	3.36229	-0.839222	0.868714	1.21468	1.72157	-1.4513	-0.890484	0.735222	0.520358	1.47056	3.04073	-1.13116	-3.87478	1.7816
'AC096992.2	-0.937033	-0.40108	-1.42235	-1.55199	-0.273474	2.14603	0.556152	1.15004	0.163672	-0.276624	1.41681	1.66821	-0.222976	-0.304594	-0.396752	1.79279	1.14476	-0.346805	2.01253	-0.0889042	3.36229	-0.839222	0.868714	1.21468	1.63134	-1.53717	-0.890484	0.735222	0.520358	1.47056	3.04073	-1.13116	-3.87478	1.81032
'AC096992.3	-0.937033	-0.40108	-1.53609	-1.55199	-0.273474	2.02744	0.556152	1.19543	0.136972	-0.276624	1.41681	1.60818	-0.512427	-0.304594	-0.396752	1.69144	1.25894	-0.433464	2.00831	-0.0889042	3.36229	-0.839222	0.868714	1.21027	1.72157	-1.4513	-0.865803	0.735222	0.520358	1.47056	3.04073	-1.13116	-3.87478	1.73289
'AC096996.1	-2.73246	-0.0766336	1.25325	0.0748936	0.368748	-1.27926	-1.74296	1.4513	-3.47368	2.26582	-4.15309	-0.541552	-1.63979	-0.653765	1.46004	-0.24644	-0.832606	1.0523	0.162227	-0.17299	1.78013	-0.348056	-1.83969	1.07773	0.246643	-0.214763	1.59782	0.0562589	1.99365	-1.98704	-2.41605	0.969229	-0.587946	-1.58911
'AC096996.2	-2.73246	-0.106031	1.35362	0.0705771	0.368748	-1.27926	-1.74296	1.35787	-3.1241	2.17107	-4.15309	-0.541552	-1.63979	-0.653765	1.4563	-0.2211	-0.829716	1.06647	0.162227	-0.169519	1.78013	-0.196169	-1.77485	1.03983	0.157512	-0.207785	1.599	0.0562589	1.99305	-1.98704	-2.40775	0.969229	-0.514144	-1.51085
'AC096996.3	-2.73246	-0.0766336	1.25325	0.0748936	0.368748	-1.27926	-1.74296	1.4513	-3.36495	2.26582	-4.15309	-0.537955	-1.63979	-0.653765	1.46004	-0.24644	-0.832606	1.0523	0.162227	-0.17299	1.78013	-0.348056	-1.83969	1.07773	0.246643	-0.213537	1.59782	0.0562589	1.99365	-1.98704	-2.41605	0.969229	-0.587946	-1.56934
'AC097015.1	0.591007	-0.575682	-2.26054	-0.211891	-0.966134	-2.93295	0.45448	0.0378425	1.62091	-1.602	0.815621	1.59265	-3.08623	-1.92855	-0.883179	0.162121	-1.17921	0.189884	1.13728	1.40314	0.503508	-2.40497	1.27965	-0.540686	0.566559	0.186331	0.448273	1.06269	1.35692	-1.39029	-0.966109	-0.142625	-3.96025	-2.0232
'AC097059.1	-0.266572	2.27579	-0.415778	-1.36714	0.0223475	-1.84576	1.30111	0.117418	0.918168	-2.0059	1.27776	0.552462	0.476399	2.7724	5.44061	1.13639	0.312265	-0.965575	-1.13283	-1.77508	1.5943	-1.37542	0.17801	-2.81897	2.01664	-0.392386	-1.12081	-0.126646	-1.29069	-2.19978	2.24518	-0.0423024	-0.553428	0.512169
'AC097063.1	0.220574	1.56953	1.11493	0.770293	0.0145659	-1.37948	1.12824	-0.699207	1.44354	-2.05835	1.32628	0.450732	1.05252	2.63407	5.21512	1.18655	0.298057	0.145572	0.669511	0.00663134	1.82364	-1.35552	-1.28156	-3.15049	2.65793	0.109632	-1.04565	0.136976	-1.27823	-1.05978	2.60809	-0.473072	-0.089278	2.21294
'AC097065.1	2.73675	-0.511895	0.87096	1.63838	0.908472	-0.033195	1.52799	0.253919	-1.40235	0.310322	-0.0450246	1.41767	6.82871	4.99908	1.66754	0.861588	0.854973	0.219963	1.69852	-0.0384223	1.26679	0.00252135	3.30305	2.87597	-2.09387	1.85756	0.43262	1.03651	2.29646	2.39224	0.875045	-1.58174	0.826733	6.65914
'AC097065.2	2.73675	-0.511895	0.938807	1.63838	0.908472	-0.033195	-0.121793	0.253919	-1.40235	0.310322	-0.0450246	1.41767	6.82871	4.99908	1.66754	0.816463	0.854973	0.219963	1.69852	-0.0384223	1.26679	0.0581522	3.30305	2.87597	-2.09387	1.85756	0.43262	1.03651	2.29646	2.39224	0.875045	-1.58174	0.826733	6.38559
'AC097103.1	0.150749	0.114354	-1.25414	-1.42358	-0.298071	1.97038	0.560559	1.03096	0.409082	-0.0269819	1.38404	1.75391	0.0728271	-0.286781	-0.417535	1.70833	1.05561	-1.46522	1.87679	0.256096	3.34867	-0.910785	1.16764	1.14387	1.43752	-1.9145	-0.602025	0.66444	0.516786	1.39303	3.75517	-0.595617	-3.87478	2.21092
'AC097104.1	0.525113	-0.433551	0.564314	0.249533	0.209704	0.316556	-0.429051	1.26285	0.270741	0.112515	-0.0823893	2.36157	0.843855	1.06287	1.46075	-0.010755	1.67948	-0.367248	1.73882	0.555728	-1.42278	-0.114906	1.38342	0.983554	-0.38289	2.255	1.1824	-0.301414	-0.0242716	3.26912	1.68666	-2.39624	0.739085	3.26364
'AC097105.1	-0.937138	-0.379176	-0.886461	-1.45932	-0.0204745	2.59207	0.546256	1.11751	-1.04933	-0.420663	1.419	0.823169	-0.177094	-0.353372	-0.845622	2.1394	0.625959	-0.523467	1.47996	-0.676431	3.53084	-1.46288	1.93436	1.40537	0.777877	-1.50378	-0.23849	0.826929	0.524754	1.47124	2.67659	-1.2536	-3.8754	1.36278
'AC097110.1	-1.82801	-2.53537	0.690776	-0.0711683	0.0180127	-2.0575	-1.52999	-1.43405	1.94755	-0.728052	-1.25475	-1.32857	-3.65489	-0.993149	1.24686	-0.664277	-0.536031	0.266387	-1.02352	-0.430524	-1.96836	2.20863	-0.315976	-1.433	-1.91859	0.660429	-0.338297	-0.662142	1.31574	0.694216	-1.29983	0.887599	-0.749448	-3.27601
'AC097173.1	-1.53591	-1.00297	0.618276	0.000211711	0.78332	-2.14589	-0.446495	-2.16573	1.2267	-0.127936	-1.15458	-2.23409	-3.68771	-0.608589	1.09196	-1.04054	-0.891624	0.730809	-1.14343	1.67492	-1.65029	3.04948	0.951495	-3.26096	-0.423843	0.447248	1.53684	0.86358	1.28378	0.600135	-5.08923	1.40813	-0.974631	-2.31829
'AC097173.2	-1.53591	-1.00297	0.852031	0.240181	0.78332	-2.41297	-0.446495	-2.29582	1.22609	-0.258249	-1.21503	-2.23467	-3.68771	-0.608589	1.09196	-1.04054	-0.891624	0.731775	-1.14969	1.52725	-1.64971	3.06254	0.940575	-3.29218	-0.205812	0.447248	1.53802	0.859916	1.04299	0.600135	-5.08923	1.40813	-0.974631	-2.37436
'AC097262.1	0.366377	-2.1184	0.985458	1.53748	0.249679	-2.13566	0.430683	0.0851208	1.55263	-1.39042	3.3143	0.153567	2.66601	1.46	0.899613	1.34959	1.69641	-1.23659	1.29923	-0.551298	0.0571082	-2.93282	2.0316	0.131759	-1.25486	-0.240237	0.799708	1.26855	-0.854805	-1.67314	-4.05213	-0.409299	-0.672176	0.489685
'AC097263.1	0.423743	-1.80825	1.41995	1.60014	0.229913	-2.14675	1.22126	0.0655125	1.19144	-1.51297	3.34148	0.143491	2.65274	1.37517	0.244695	1.26035	2.09819	-1.42557	1.4533	-0.453995	-0.341881	-2.87413	1.40787	0.287546	-1.20927	-0.107977	1.30945	1.26855	-0.908029	-1.64333	-4.04016	-0.247488	-0.668725	0.627771
'AC097358.1	-0.530531	-0.0967557	-3.22161	0.0947926	-1.19205	-3.22561	0.190767	0.593932	0.761245	-1.54727	0.819231	1.52622	-3.07133	-1.93599	-0.949996	1.10161	-1.5245	-0.0657841	-0.651989	0.716485	0.663251	-2.51186	1.90243	-0.152822	0.495689	0.701009	-1.14789	0.956109	1.37009	-1.95877	-1.26566	0.526487	-4.10268	-2.91297
'AC097358.2	-0.530531	-0.302452	-3.22161	-0.424595	-1.19205	-3.22561	0.190767	0.593932	0.761245	-1.4361	0.819231	1.40364	-3.07133	-1.93599	-0.949996	1.10161	-1.5245	0.095322	0.2309	0.696189	0.663251	-2.51186	1.90243	-0.152822	0.495689	0.701009	-1.36238	0.956109	1.37009	-1.95877	-1.52086	0.526487	-4.10268	-2.94474
'AC097359.1	-0.438429	-0.359252	-2.52529	-0.574349	-1.10577	-2.98054	0.362709	0.905892	0.860689	-2.02621	2.4674	1.82916	-2.83657	-1.92895	-1.4121	0.390996	-0.654489	0.0857083	-0.641543	-0.124564	0.643942	-0.822654	2.04926	-0.866066	0.198095	-0.262434	-0.19294	1.2728	1.34751	-1.78133	-1.71207	-0.295244	-4.08684	-2.64833
'AC097359.2	-0.438429	-0.356372	-2.54429	-0.574349	-1.10577	-2.98054	0.362709	0.905892	0.860689	-2.02621	2.4674	1.8422	-2.83657	-1.92895	-1.4121	0.390996	-0.654489	0.0798888	-0.641543	-0.124301	0.643942	-0.822654	2.04926	-0.866066	0.198095	-0.110476	-0.0344617	1.2728	1.34751	-1.78133	-1.71207	-0.295244	-4.08684	-2.59579
'AC097359.3	-0.438429	-0.359252	-2.53021	-0.574349	-1.10577	-2.98054	0.362709	0.905892	0.860689	-2.02621	2.4674	1.8422	-2.83657	-1.92895	-1.4121	0.390996	-0.654489	0.0857083	-0.641543	-0.124564	0.643942	-0.822654	2.04926	-0.866066	0.198095	-0.110476	-0.135909	1.2728	1.34751	-1.78133	-1.71207	-0.295244	-4.08684	-2.61053
'AC097369.2	-0.103196	0.248408	-2.99599	-0.150838	-1.19561	-1.26416	0.254232	0.394921	0.897843	-2.52579	0.87671	1.69415	-3.03802	-2.12711	-0.0133103	-0.561476	-0.78845	0.00874833	-0.733439	-0.334072	0.68259	-2.5176	0.435949	-0.304359	0.131521	-0.798275	0.0587256	0.516993	0.280153	-0.81662	-2.62509	-0.600353	-3.95248	-3.64959
'AC097372.1	-2.03391	0.482473	-0.413307	-0.65027	-0.5631	-2.10244	-0.29095	-1.45988	1.39206	-0.136081	-1.1733	-2.84158	-4.2456	-0.629389	1.21988	-1.03348	-0.692582	1.37329	-0.667573	0.185826	-1.78851	3.24295	-0.290108	-1.58528	-0.413265	0.861408	0.318417	1.42311	1.33193	0.573759	-4.1611	-0.452703	-0.978026	-2.81959
'AC097372.2	-2.03391	0.367888	-0.429667	-0.65027	-0.5631	-1.81365	-0.29095	-1.32833	1.36824	-0.0866912	-1.1733	-2.84158	-4.2456	-0.629389	1.2135	-1.03348	-0.714185	1.37329	-0.666003	0.0268824	-1.78851	3.24295	0.860379	-1.58528	-0.413259	0.861408	0.316558	1.4692	1.32915	0.573759	-4.56211	-0.452703	-0.978026	-2.65935
'AC097372.3	-2.03391	0.482473	-0.445299	-0.65027	-0.5631	-2.10244	-0.29095	-1.32833	1.36824	-0.136081	-1.1733	-2.84158	-4.2456	-0.629389	1.21988	-1.03348	-0.692582	1.37329	-0.667573	0.026868	-1.78851	3.24295	-0.290108	-1.58528	-0.267657	0.861408	0.318417	1.4692	1.33193	0.573759	-4.1611	-0.452703	-0.978026	-2.80071
'AC097374.1	3.42801	-0.849966	0.202513	0.424507	0.600146	1.26715	0.248236	1.2417	-0.364179	-0.0463626	0.067678	0.962482	3.5005	1.00434	2.24105	0.743489	-0.364547	-0.833152	0.675926	0.637678	1.61409	2.2467	1.10362	0.79395	-0.132543	-0.543629	0.0769684	-1.51187	0.557803	-0.642435	3.99009	0.325746	1.80283	4.25942
'AC097374.2	3.42801	-0.849966	0.202513	0.424507	0.600146	1.26715	0.248236	1.2417	-0.364179	-0.0463626	0.067678	0.962482	3.5005	1.00434	2.24105	0.743489	-0.364547	-0.833152	0.675926	0.637678	1.61409	2.2467	1.10362	0.79395	-0.132543	-0.543629	0.0769684	-1.51187	0.557803	-0.642435	3.99009	0.325746	1.80283	4.25942
'AC097375.1	-1.71547	-0.0990317	-0.379495	-0.872956	-0.8699	-2.56237	-0.326988	-1.71813	1.06079	-0.862635	-1.18042	-2.31333	-3.43232	-0.615409	0.758478	-1.07721	-0.988342	1.52691	-0.666932	0.0540407	-2.02794	3.1957	-1.02213	-1.63436	-1.14481	0.353061	-0.362061	1.23998	1.33935	0.607228	-3.53806	0.526761	-0.982433	-3.43463
'AC097375.2	-1.93704	0.0295537	-0.394234	-0.851528	-0.8699	-2.5237	-0.352657	-1.63364	1.13759	-1.00213	-1.18042	-3.16777	-3.43232	-0.615409	0.758478	-0.877545	-1.02175	1.36555	-0.666932	-0.01735	-1.79607	3.1957	-1.02062	-1.63436	-0.913455	0.359261	-0.286655	1.23998	1.33935	0.607228	-3.3541	0.526761	-0.982433	-3.47678
'AC097375.3	-1.71547	-0.0990317	-0.379495	-0.872956	-0.8699	-2.56237	-0.326988	-1.71813	1.06079	-0.862635	-1.18042	-2.31333	-3.43232	-0.615409	0.758478	-1.07721	-0.988342	1.52691	-0.666932	0.0540407	-2.02794	3.1957	-1.02213	-1.63436	-1.14481	0.353061	-0.362061	1.23998	1.33935	0.607228	-3.53806	0.526761	-0.982433	-3.43463
'AC097375.4	-1.71547	-0.0990317	-0.379495	-0.872956	-0.8699	-2.56237	-0.326988	-1.71813	1.06079	-0.862635	-1.18042	-2.31333	-3.43232	-0.615409	0.758478	-1.07721	-0.988342	1.52691	-0.666932	0.0540407	-2.02794	3.1957	-1.02213	-1.63436	-1.14481	0.353061	-0.362061	1.23998	1.33935	0.607228	-3.53806	0.526761	-0.982433	-3.43463
'AC097375.5	-1.71547	-0.0990317	-0.379495	-0.872956	-0.8699	-2.56237	-0.326988	-1.71813	1.06079	-0.862635	-1.18042	-2.31333	-3.43232	-0.615409	0.758478	-1.07721	-0.988342	1.52691	-0.666932	0.0540407	-2.02794	3.1957	-1.02213	-1.63436	-1.14481	0.353061	-0.362061	1.23998	1.33935	0.607228	-3.53806	0.526761	-0.982433	-3.43463
'AC097376.1	-2.39916	-0.483307	0.844983	-0.472925	-0.543712	-1.9484	-0.745417	-1.13712	1.49377	0.0836809	-1.1733	-2.92182	-4.20043	-0.632704	0.583399	-1.02036	-1.10986	1.00024	-0.237748	-0.594967	-1.67564	3.14285	-0.821574	-1.66002	-0.115174	0.663054	0.54186	1.40486	1.33613	0.573759	-4.49913	-0.452335	-0.981538	-3.16091
'AC097376.2	-2.39916	-0.483307	0.844983	-0.472925	-0.543712	-1.9484	-0.745417	-1.13712	1.50014	0.0836809	-1.1733	-2.92182	-4.20043	-0.632704	0.583399	-1.02036	-1.10986	1.00024	-0.237748	-0.594967	-1.67564	3.14285	-0.575927	-1.66002	-0.115174	0.663054	0.54186	1.40486	1.33613	0.573759	-4.49913	-0.452335	-0.981538	-3.11704
'AC097376.3	-2.39916	-0.483307	0.844983	-0.472925	-0.543712	-1.9484	-0.745417	-1.13712	1.61895	0.17685	-1.1733	-2.9322	-4.20043	-0.632704	0.583399	-1.02036	-1.10986	1.00024	-0.237748	-0.594967	-1.67564	3.14285	-0.613619	-1.66002	-0.115174	0.663054	0.54186	1.41633	1.33613	0.573759	-4.49913	-0.452335	-0.981538	-3.08651
'AC097381.1	-2.75168	-2.71706	0.22153	-0.401607	0.386999	-1.97922	0.921906	-1.33689	1.88143	-1.45451	-0.253659	-1.5494	-2.49224	-1.18077	1.6288	-1.42323	0.341822	1.74142	-0.495716	0.374894	-1.01062	0.870192	0.326162	-1.43701	0.0950322	-1.09769	-0.553065	-0.657787	1.16367	0.883433	-2.52986	-1.33647	1.29068	-2.52944
'AC097381.2	-2.44335	-2.92457	1.05143	-0.407248	0.386999	-1.97922	0.921906	-1.33802	1.88438	-1.4048	-0.253659	-1.73384	-2.49224	-1.18077	1.37148	-1.19865	0.353793	1.74142	-0.495716	0.42242	-1.01062	0.870192	0.330345	-1.43701	0.0920149	-1.09769	-0.394419	-0.657787	1.16367	0.864073	-2.86891	-1.14306	1.29061	-2.3878
'AC097381.3	-2.75168	-2.81179	1.05143	-0.407248	0.386999	-1.97922	0.921906	-1.24	1.88438	-1.4048	-0.253659	-1.73384	-2.49224	-1.18077	1.37148	-1.19865	0.305818	1.74142	-0.495716	0.478845	-1.01062	0.870192	0.326162	-1.43701	0.0920149	-1.09769	-0.394419	-0.657787	1.16367	0.864073	-2.53022	-1.47596	1.29061	-2.40302
'AC097382.1	-2.76008	-2.53376	0.754814	-0.566662	0.42809	-2.23685	0.937949	-2.06131	2.09111	-1.51485	-0.253659	-1.57549	-2.48752	-1.18423	1.34538	-1.16841	0.34934	1.65481	-0.609393	-0.0470476	-0.876777	0.870192	0.615037	-1.41708	-0.324586	-0.551655	-0.366276	-0.672282	1.17928	0.774834	-2.39604	-1.84854	1.22843	-2.65002
'AC097382.2	-2.77018	-2.53001	0.59567	-0.544793	0.42809	-2.22517	0.937949	-2.06131	2.09111	-1.51485	-0.253659	-1.56155	-2.48752	-1.18423	1.34538	-1.16841	0.349293	1.65558	-0.609393	0.00841691	-0.876777	0.870192	0.615037	-1.41708	-0.676028	-1.09094	-0.366276	-0.672282	1.17928	0.774834	-2.37808	-1.84854	1.22843	-2.81272
'AC097382.3	-2.76008	-2.58097	0.755314	-0.566662	0.42809	-2.23685	0.937949	-2.06131	2.09111	-1.51485	-0.253659	-1.57549	-2.48752	-1.18423	1.34538	-1.16841	0.34934	1.65481	-0.609393	-0.0514768	-0.876777	0.870192	0.615037	-1.41708	-0.795823	-1.03944	-0.384292	-0.672282	1.17928	0.774834	-2.39604	-1.84854	1.22843	-2.829
'AC097448.1	2.58905	-0.750058	0.738218	-0.48489	0.0273244	1.62191	0.284916	0.0603087	-0.516655	0.762759	-0.788764	0.449455	3.9378	0.0277941	1.90274	0.34058	-0.254004	-1.21765	0.694167	-1.3239	1.90968	-1.42384	0.355411	1.55306	-1.58257	-0.307282	-0.76892	-0.918052	3.29604	0.089835	2.67727	0.517066	0.778207	2.48531
'AC097450.1	-2.03776	0.159722	-0.332739	-0.757963	-0.5631	-1.90075	-0.44582	-0.74655	1.49754	0.0438765	-1.1733	-2.84193	-4.24354	-0.62921	0.921664	-1.23594	-0.802239	1.55767	-0.667573	0.0253093	-1.7888	3.20085	-1.1241	-1.58528	-0.75206	0.620367	0.0420972	1.42311	1.33264	0.59406	-4.4619	-0.78535	-0.978026	-3.20912
'AC097451.1	-2.4893	-1.8553	-1.06539	-0.753358	1.21982	-1.8522	0.336583	-1.4482	1.13174	-0.60818	0.366217	-0.9146	-4.38693	-1.10514	1.66931	-1.99832	-0.727431	2.12685	-0.399912	0.0685071	-2.12583	1.03723	0.374907	-1.51835	-0.380487	1.04009	-1.08454	-0.42949	1.33907	0.868543	-4.5532	-1.67701	1.56214	-3.17381
'AC097459.1	-2.20591	-1.45549	-0.212129	-0.321988	0.379279	-1.51622	-0.891859	-1.29471	1.84917	-0.234406	-1.15719	-2.43908	-4.39952	-0.621105	0.736529	-1.33271	0.530536	1.2589	-2.0129	1.69533	-2.29175	2.14635	-0.0036395	-2.87883	-1.40663	-0.0986138	-0.242368	0.727337	1.27917	0.588765	-5.41917	1.75654	-0.713849	-3.51674
'AC097460.1	-2.20591	-1.49441	0.165701	-0.42508	0.379279	-1.51533	-0.891164	-1.62479	1.60123	-0.381479	-1.15719	-2.68632	-4.39952	-0.621105	1.20085	-1.11447	0.553878	0.780887	-2.0129	1.44812	-2.29175	2.14623	0.114107	-2.87883	-0.93467	0.24085	0.215453	0.727337	1.27883	0.588765	-5.23072	1.74434	-0.713849	-3.376
'AC097460.2	-2.20591	-1.49441	0.145672	-0.42508	0.379279	-1.51533	-0.891164	-1.62479	1.84494	-0.384052	-1.15719	-2.68632	-4.39952	-0.621105	1.20085	-1.11447	0.553878	0.720449	-2.0129	1.44812	-2.29175	2.14623	0.114107	-2.87883	-1.2189	0.24085	0.215453	0.727337	1.27883	0.588765	-5.23072	1.74434	-0.713849	-3.39751
'AC097460.3	-2.20591	-1.48822	0.165701	-0.42508	0.379279	-1.51533	-0.891164	-1.62479	1.60123	-0.381479	-1.15719	-2.68632	-4.39952	-0.621105	1.20085	-1.11447	0.553878	0.780887	-2.0129	1.44812	-2.29175	2.14623	0.114107	-2.87883	-0.93467	0.24085	0.347955	0.727337	1.27883	0.588765	-5.23072	1.74434	-0.713849	-3.35185
'AC097462.1	-3.03589	-0.600541	0.725597	-0.152509	-0.0169043	-2.91464	-0.708788	-2.04564	0.919387	0.226034	-1.15929	-2.49648	-4.25855	-0.627592	0.336714	-0.862419	-1.07305	0.856997	-1.04474	0.172795	-1.63415	3.28761	0.126903	-2.85475	0.112091	0.135581	1.11781	0.811496	1.40583	0.588372	-4.83106	0.319854	-0.982736	-3.50882
'AC097462.2	-3.03589	-0.600541	0.614944	-0.152509	-0.0169043	-2.91464	-0.708788	-2.04564	0.964725	0.226034	-1.15929	-2.49648	-4.25855	-0.627592	0.336714	-0.862419	-1.07305	0.841468	-1.04474	0.172795	-1.63415	3.28761	0.126903	-2.85475	0.112091	0.135581	1.11781	0.811496	1.40583	0.588372	-4.83106	0.319854	-0.982736	-3.5229
'AC097462.3	-3.03589	-0.600541	0.614944	-0.152509	-0.0169043	-2.93381	-0.708788	-2.04564	0.964725	0.226034	-1.15929	-2.49648	-4.25855	-0.627592	0.336714	-0.862419	-1.07305	0.841468	-1.04474	0.172795	-1.63415	3.28761	0.185365	-2.85475	0.112091	0.135581	1.11781	0.811496	1.40583	0.588372	-4.83106	0.319854	-0.982736	-3.51606
'AC097463.1	2.66429	-1.3993	0.356646	0.568565	1.20509	0.332277	-0.356458	0.438629	-0.903356	0.736145	-0.0151428	0.301505	1.30721	1.04201	1.02233	1.79941	-1.06182	-0.483886	0.202291	0.416144	2.0374	2.68186	0.163676	0.0412933	0.482145	0.353213	-0.0332575	-0.899637	0.718908	-0.757049	3.40736	0.618136	2.20323	3.34053
'AC097463.2	2.66429	-1.3993	0.356646	0.568565	1.20509	0.332277	-0.356458	0.438629	-0.903356	0.736145	-0.0151428	0.301505	1.30721	1.04201	1.02233	1.79941	-1.06182	-0.483886	0.202291	0.416144	2.0374	2.68186	0.163676	0.0412933	0.482145	0.353213	-0.0332575	-0.899637	0.718908	-0.757049	3.40736	0.618136	2.20323	3.34053
'AC097467.1	-2.02252	-1.19941	-0.870555	-0.376778	-1.08581	-1.2428	-1.08556	-2.04907	0.933357	-0.511701	-1.18042	-1.61232	-3.41845	-0.652547	0.581553	-0.856417	-0.206726	1.30984	-0.666334	-0.179553	-1.83148	-0.463598	-0.00912019	-1.60624	-1.1504	0.809898	-0.329249	1.2311	1.32971	-1.41818	-3.43539	-0.105226	-0.98187	-4.23919
'AC097467.2	-2.02252	-1.11818	-0.871396	-0.376778	-1.08581	-1.17749	-0.344431	-2.05992	0.933357	-0.511701	-1.18042	-1.61232	-3.41845	-0.652547	0.581553	-1.13057	-0.286432	1.30984	-0.666334	0.61773	-1.83148	-0.463598	-0.0170407	-1.61248	-1.1504	0.809791	-0.333506	1.2311	1.32971	-1.41818	-3.43733	-0.105226	-0.98187	-4.01307
'AC097467.3	-2.02252	-1.19941	-0.832429	-0.376646	-1.08581	-1.29734	-1.08556	-2.04907	0.969243	-0.512966	-1.18042	-1.61232	-3.427	-0.652547	0.581553	-0.787343	-0.216148	1.30984	-0.630638	0.584517	-1.83148	-0.463598	-0.0210146	-1.60624	-1.02591	0.779921	-0.329249	1.2311	1.32663	-1.41818	-3.41627	-0.105226	-1.03046	-4.07916
'AC097467.4	-2.02252	-1.11818	-0.839347	-0.376778	-1.08581	-1.17749	-0.344431	-2.05992	0.933357	-0.511701	-1.18042	-1.61232	-3.41845	-0.652547	0.581553	-1.13057	-0.286432	1.30984	-0.666334	0.61773	-1.83148	-0.463598	-0.0170407	-1.61248	-1.1504	0.809791	-0.333506	1.2311	1.32971	-1.41818	-3.43733	-0.105226	-0.98187	-4.00749
'AC097468.1	3.20931	0.14483	-0.465133	-1.19352	1.57705	0.327131	0.419904	0.291737	0.38733	-1.1917	-1.87591	-0.511605	2.21939	-0.204669	2.32768	1.07716	-0.0532199	0.53829	-0.958479	-0.271918	0.910281	-1.44289	3.94089	1.04167	-0.723934	0.487404	-1.07654	-1.96581	0.271131	-0.558915	1.94351	-0.68629	1.10133	1.57287
'AC097468.2	3.20931	0.14483	-0.406412	-1.19352	1.57705	0.339735	0.419904	0.163274	0.400531	-1.1917	-1.87591	-0.511605	2.21939	-0.21393	2.32768	0.927333	-0.0532199	0.425888	-0.958479	-0.271918	0.910281	-1.44289	3.63053	1.04167	-0.505921	0.487404	-1.29362	-1.96581	0.271131	-0.558915	1.45133	-0.68629	1.10133	1.37842
'AC097468.3	3.22668	0.14483	-0.492162	-1.19352	1.57705	0.336934	0.419904	0.192551	-0.0616831	-1.293	-1.87591	-0.511605	2.21935	-0.204669	2.32768	0.883137	-0.0554324	0.53829	-0.958479	-0.374511	0.910281	-1.44289	3.95507	1.04167	-0.730384	0.482871	-1.20796	-1.96581	0.271131	-0.558915	2.19001	-0.801536	1.11465	1.41066
'AC097468.4	3.22668	0.14483	-0.492162	-1.19352	1.57705	0.336934	0.419904	0.192551	-0.0616831	-1.293	-1.87591	-0.511605	2.21935	-0.204669	2.32768	0.883137	-0.0554324	0.53829	-0.958479	-0.374511	0.910281	-1.44289	3.95507	1.04167	-0.730384	0.482871	-1.20796	-1.96581	0.271131	-0.558915	2.19001	-0.801536	1.11465	1.41066
'AC097473.1	-2.61481	-2.13931	0.213917	-0.449416	0.281001	-1.50022	-0.986773	-1.7582	0.599937	0.218246	-1.15893	-2.99858	-3.97115	-0.600026	0.446354	-1.6038	-0.53871	0.504461	-2.18552	1.26635	-2.29346	2.04728	-0.726305	-3.17981	-0.75403	0.601494	0.246771	0.714427	1.29199	0.573078	-4.95492	0.72847	-0.971743	-4.46543
'AC097474.1	-2.94134	-1.44668	0.122388	-0.0106843	0.292487	-2.75544	-0.451033	-1.82493	0.814432	-0.10988	-1.15826	-2.57215	-4.25091	-0.624692	1.03183	-0.549694	-1.49999	0.785987	-0.717808	0.721287	-1.49365	3.15154	-0.374795	-2.79185	-0.635604	0.282408	1.13878	0.801551	1.31237	0.600135	-4.91661	0.116483	-0.974631	-3.64326
'AC097478.1	-1.5469	-1.43298	0.391776	-0.198859	-0.0539558	-1.92653	-1.59	-0.899186	2.04337	-0.41522	-1.15532	-2.73706	-4.55351	-0.606461	1.06459	-1.43821	-0.488219	1.07548	-1.90144	1.84537	-2.06568	1.82413	0.695744	-2.74134	-0.1976	0.0123452	-0.38969	0.671526	1.32676	0.595786	-4.76907	1.29338	-0.712618	-3.30392
'AC097478.2	-1.5469	-1.43298	0.391776	-0.198859	-0.0539558	-1.92653	-1.59	-0.914556	2.04337	-0.41522	-1.15532	-2.73706	-4.55351	-0.606461	1.06459	-1.43821	-0.488219	1.07548	-1.90144	1.84537	-2.06568	1.82413	1.0682	-2.74134	-0.1976	0.0123452	-0.38969	0.671526	1.36357	0.595786	-4.76907	1.29338	-0.712618	-3.23535
'AC097478.3	-1.5469	-1.43298	0.391776	-0.198859	-0.0539558	-1.92653	-1.59	-0.914556	2.04337	-0.41522	-1.15532	-2.73706	-4.55351	-0.606461	1.06459	-1.43821	-0.488219	1.07548	-1.90144	1.84537	-2.06568	1.82413	1.0682	-2.74134	-0.1976	0.0123452	-0.38969	0.671526	1.36357	0.595786	-4.76907	1.29338	-0.712618	-3.23535
'AC097480.1	-2.18426	-2.11498	-0.0959579	-0.22151	0.897278	-2.59195	0.186677	-1.52757	1.8428	-0.879769	0.519485	-0.810196	-4.38137	-1.09597	1.54837	-2.35439	0.277004	2.24787	-0.320948	0.0430594	-0.989078	0.934033	-0.810636	-0.331604	0.571138	-0.443436	-0.776542	-0.763989	1.42053	0.873039	-3.32273	-1.74448	1.53035	-2.58849
'AC097480.2	-2.18426	-2.11498	-0.0959579	-0.22151	0.897278	-2.10758	0.186677	-1.749	1.88232	-0.647092	0.519485	-0.810196	-4.38137	-1.09597	1.49246	-2.35439	0.255531	2.25089	-0.320948	0.0818212	-0.989078	0.941651	-0.621218	-0.707631	0.190275	-0.443436	-0.673961	-0.763989	1.42053	0.873039	-3.32273	-1.74448	1.53035	-2.58113
'AC097484.1	-0.901957	-1.84424	-0.484176	-0.496431	-0.0539558	-2.38265	-1.59	-1.21533	2.18907	-0.696588	-1.15532	-3.24535	-4.5764	-0.985807	1.16679	-1.21853	-1.16579	0.899238	-1.69653	1.88822	-2.27184	2.181	0.35767	-2.74299	-1.16063	0.296573	-0.944336	0.640994	1.32479	0.595786	-4.55734	0.905977	-0.712618	-4.11741
'AC097484.2	-0.901957	-1.56732	-0.218371	-0.461692	-0.0539558	-2.38265	-1.59	-1.21533	2.18907	-0.696588	-1.15532	-3.06366	-4.55224	-0.985807	1.18578	-1.37524	-1.16579	0.757898	-1.69653	1.88812	-2.27184	2.181	0.35767	-2.74299	-0.783482	0.623032	-0.905002	0.640994	1.32177	0.595786	-4.05751	0.905977	-0.712618	-3.81383
'AC097486.1	-2.43123	-1.00046	-1.38045	-0.798349	-0.741841	-1.66199	0.0863372	-3.10411	1.71804	0.0240148	-2.41388	-1.25288	-2.72185	-0.60904	0.289626	-1.60969	0.440552	1.33469	-0.682087	0.335986	-1.2537	-0.487387	-0.804366	-1.4699	-2.47503	0.226715	-1.07944	1.15017	-0.864652	0.584038	-4.47941	-0.230591	-0.98841	-4.9352
'AC097487.1	-2.34808	-0.894202	-1.52897	-0.316385	-0.571287	-1.59718	-0.336467	-2.14223	1.2001	0.575566	-2.42619	-1.40357	-2.73046	-0.631891	1.05007	-1.478	0.620813	1.37711	-0.641642	0.437298	-1.01941	-0.476333	-0.677577	-1.53722	-3.08633	0.114535	-0.630742	1.1026	-0.845339	0.597042	-4.68849	-0.130895	-0.988747	-4.53516
'AC097488.1	-1.53221	-1.81412	0.527326	0.147946	-0.0539558	-2.39234	-1.26421	-1.19237	1.8299	-0.260459	-1.15532	-3.06855	-4.53907	-0.998157	0.893632	-1.12342	-0.229597	1.25604	-1.89334	1.58015	-2.10821	2.21844	0.434589	-3.00056	-0.78053	0.596732	-0.23162	0.67262	1.32256	0.581634	-4.77407	0.871934	-0.71037	-3.51445
'AC097491.1	-1.81333	-2.54926	1.22165	0.110968	0.18814	-2.6758	-2.59567	-0.614095	0.763671	-0.26072	-1.25475	-1.71197	-3.55695	-1.03401	1.3612	-0.642936	-0.650842	0.223693	-1.89213	-0.966633	-1.69097	2.2129	-0.208557	-2.08255	-1.60629	0.190723	-1.37044	-0.708918	1.31772	0.628457	-1.40082	-0.376438	-1.27467	-4.30314
'AC097493.1	-2.75177	-2.94857	1.0239	-0.424036	0.386999	-1.97042	0.245832	-1.00833	2.10227	-1.25669	-0.253659	-1.56313	-2.50479	-1.17746	1.39485	-1.27276	0.287702	2.31106	-0.358222	0.18701	-1.09691	0.869332	0.514653	-1.45684	0.0876984	-1.38931	0.0182331	-0.75643	1.1522	0.871723	-3.26434	-1.68099	1.31118	-2.5015
'AC097493.2	-2.75177	-2.94857	1.0239	-0.424036	0.386999	-1.97042	0.245832	-1.00833	2.10227	-1.25669	-0.253659	-1.56313	-2.50479	-1.17746	1.39485	-1.27276	0.287702	2.31106	-0.358222	0.18701	-1.09691	0.869332	0.514653	-1.45684	0.0876984	-1.38931	0.0182331	-0.75643	1.1522	0.871723	-3.26434	-1.68099	1.31118	-2.5015
'AC097493.3	-2.75177	-2.94857	1.0239	-0.424036	0.386999	-1.97042	0.245832	-1.00833	2.10227	-1.25669	-0.253659	-1.56313	-2.50479	-1.17746	1.39485	-1.27276	0.287702	2.31106	-0.358222	0.18701	-1.09691	0.869332	0.514653	-1.45684	0.0876984	-1.38931	0.0182331	-0.75643	1.1522	0.871723	-3.26434	-1.68099	1.31118	-2.5015
'AC097493.4	-2.75177	-2.94857	1.0239	-0.424036	0.386999	-1.97042	0.245832	-1.00833	2.10227	-1.25669	-0.253659	-1.56313	-2.50479	-1.17746	1.39485	-1.27276	0.287702	2.31106	-0.358222	0.18701	-1.09691	0.869332	0.514653	-1.45684	0.0876984	-1.38931	0.0182331	-0.75643	1.1522	0.871723	-3.26434	-1.68099	1.31118	-2.5015
'AC097494.1	-1.65119	-1.85809	2.39792	-0.629026	0.243287	-1.26536	-2.5418	-0.828268	1.10963	-0.536482	-0.570394	-0.64257	-2.67727	-0.674886	3.09966	-0.824524	-0.116694	0.829061	-0.721381	-1.32161	-2.29744	2.17769	0.183959	-1.69686	-0.10626	0.977362	0.758241	-1.08742	1.31821	0.697597	-0.36441	-2.63847	-1.25032	-2.17738
'AC097499.1	2.8082	0.665941	-0.706044	0.796615	0.554012	1.41095	1.36728	-1.64481	-0.675035	1.93355	-0.900222	1.33022	3.62299	-0.0125603	3.39624	0.0996381	-0.74551	-1.68099	0.701705	0.293103	1.57672	-1.41471	-1.10735	1.34673	-1.67073	-0.744653	-0.784588	-0.824727	3.28503	0.127775	2.35574	0.434902	0.774524	2.78001
'AC097499.2	2.8082	0.665941	-0.706044	0.796615	0.554012	1.41095	1.36728	-1.64481	-0.675035	1.93355	-0.900222	1.33022	3.62299	-0.0125603	3.39624	0.0996381	-0.74551	-1.68099	0.701705	0.293103	1.57672	-1.41471	-1.10735	1.34673	-1.67073	-0.744653	-0.784588	-0.824727	3.28503	0.127775	2.35574	0.434902	0.774524	2.78001
'AC097500.1	2.62505	-0.501879	-0.158018	0.587687	1.5922	1.15853	-0.65303	-0.601381	0.321949	1.02792	-0.796916	0.293573	2.57515	0.0946357	2.06695	1.10004	-0.903461	-0.268287	-0.223288	-2.5286	2.21	-1.39092	0.400205	0.593998	-2.00478	0.679789	-0.635724	-1.11265	3.33352	-0.558952	2.62533	-0.18385	0.722617	1.9997
'AC097501.1	-1.657	-2.7818	1.72817	-0.663013	0.0204115	-1.49665	-2.58681	-0.626776	1.18823	-1.60885	-1.17153	-1.77912	-3.36195	-1.04398	1.56558	-1.06009	0.153947	1.27661	-1.29258	-0.599052	-2.16707	2.24867	-0.0213854	-1.97632	-0.442896	1.09945	0.527855	-0.256962	1.31845	0.657306	-1.33248	-0.638944	-1.27591	-3.14323
'AC097504.1	-2.04397	-0.261908	0.0567513	-0.729223	-0.543712	-1.78931	-0.300754	-1.43223	1.30181	-0.0258352	-1.1733	-2.9106	-4.24344	-0.632881	1.01454	-1.05095	-0.923012	1.34794	-0.657824	-0.5826	-1.66349	3.17818	0.255214	-1.65305	-0.287875	0.542407	0.922945	1.42175	1.33618	0.573759	-4.47322	-0.658528	-0.980301	-2.9709
'AC097504.2	-2.04397	-0.261908	0.0349203	-0.729223	-0.543712	-1.78931	-0.300754	-1.43223	1.30181	0.127893	-1.1733	-2.9106	-4.24344	-0.632881	1.01454	-1.15438	-0.923012	1.34794	-0.657824	-0.5826	-1.66349	3.17818	0.255214	-1.65305	-0.287875	0.542407	0.922945	1.42175	1.33618	0.573759	-4.47322	-0.658528	-0.980301	-2.96595
'AC097505.1	-2.0327	-2.57642	0.0472657	-0.171585	0.399603	-1.86771	0.186831	-1.94155	1.89185	-1.27213	-0.391255	-0.77061	-4.40576	-1.1263	1.72914	-1.51737	-0.9846	2.57935	-0.332292	-0.405679	-1.0651	0.987307	-0.0990524	-1.05989	0.128175	0.205149	-1.23466	0.331977	1.40552	0.887847	-2.01673	-0.665957	1.50818	-2.37601
'AC097510.1	-2.00575	-2.18115	-0.5586	-0.128283	0.857991	-2.52669	0.182643	-1.192	1.79598	-0.53117	0.443689	-0.815198	-4.42644	-1.08882	1.18602	-2.29477	0.153914	2.76398	-0.319268	-0.0047586	-1.57986	1.0405	-1.0797	-0.957087	-0.348228	-0.453673	-0.335506	-0.765991	1.35463	0.898084	-2.98572	-1.74593	1.516	-2.80808
'AC097511.1	-2.39673	-0.768405	0.427964	-0.279799	-0.543712	-2.53615	-0.28745	-1.27964	1.1556	0.0278747	-1.17202	-2.88811	-4.20313	-0.633833	1.0136	-1.06245	-1.46114	1.12371	-0.883256	0.090263	-1.19742	0.779626	-2.43943	-2.13043	-0.42782	0.663763	0.962617	0.827456	1.33748	0.576857	-4.40568	-0.451181	-0.981538	-4.08082
'AC097512.1	-2.29092	-2.26658	0.225626	-0.127272	0.389029	-2.23311	0.209401	-1.32087	2.04885	-1.10709	0.53519	-0.991804	-4.41026	-1.13354	1.59937	-2.04839	-0.345812	2.49304	-0.325139	0.662306	-0.929716	1.00899	-0.306626	-1.14937	0.133334	-0.90806	-0.795667	0.441056	1.40565	0.881197	-3.58733	-1.20879	1.51454	-2.42643
'AC097515.1	-2.4882	-2.5156	-0.100915	-0.132416	0.399603	-1.43523	0.218969	-1.65502	1.3639	-0.978691	-0.313138	-0.521415	-2.87688	-1.11175	1.67195	-1.33574	-0.36041	1.94556	-0.359333	0.662832	-0.92161	0.960445	-0.465089	-0.876416	-0.10442	-0.868752	0.0186253	0.118278	1.43451	0.873001	-3.08374	-1.60795	1.49106	-2.255
'AC097517.1	3.00403	-0.79926	0.201971	0.594373	1.18259	1.02116	0.342057	0.755247	-0.722743	-0.381976	-1.05875	1.55576	2.06416	0.899001	0.0246658	1.45197	-0.228811	-1.63731	-0.0330442	-0.967942	1.54745	1.44567	3.67198	-0.138197	-0.778553	-0.17675	-1.13396	-0.345688	0.682595	-0.734513	3.34098	-1.37734	1.67478	2.60169
'AC097518.1	-2.56283	-0.0748591	-2.01841	-0.400601	-0.214868	-1.63848	0.163702	-1.26485	1.1062	0.319029	-2.78682	-1.27401	-3.50652	-0.59907	0.489956	-1.59945	0.35123	0.960162	-1.15478	0.915726	-0.556296	-0.459961	-1.05834	-1.80601	-2.41455	-0.347046	-0.134213	0.550539	-0.520786	-1.43739	-4.66025	-0.594656	-1.00865	-5.08954
'AC097518.2	-2.5725	0.120318	-1.92758	-0.403918	-0.266298	-1.24704	0.163702	-2.03424	0.860039	0.394355	-2.78682	-1.27487	-3.50652	-0.59907	0.268636	-1.35567	0.349702	0.932494	-0.91665	0.572255	-0.558726	-0.466436	-1.25721	-1.59065	-2.26954	-0.335677	-0.0918026	0.550539	-0.521522	-1.43739	-4.54	-0.594656	-0.0489764	-4.94236
'AC097520.1	-2.16476	-0.57268	0.667781	-0.898459	-0.0499333	-2.46039	-1.60067	-1.46867	2.23475	-0.277469	-1.15532	-2.01029	-5.02191	-0.631193	1.21754	-1.48931	-0.15111	0.684017	-2.25255	1.17122	-2.02115	2.1945	-0.796679	-1.49003	-0.87796	0.199688	-0.362255	0.65351	1.3306	0.560327	-5.56869	1.12995	-0.713849	-3.82822
'AC097520.2	-2.16476	-0.830857	0.541212	-0.896259	-0.0499333	-1.89828	-1.60067	-1.51155	2.23475	-0.404004	-1.15532	-1.68776	-5.02191	-0.631193	1.21754	-1.48128	-0.184886	0.729201	-1.9051	1.26091	-2.0239	2.1945	-0.73487	-1.46143	-1.34136	0.130351	-1.1782	0.65351	1.3306	0.560327	-5.69887	1.35259	-0.713849	-3.89425
'AC097521.1	-2.65256	0.0704654	-1.99446	0.737935	0.119328	-1.23924	-0.504067	-1.78743	1.07138	0.297309	-2.7947	-1.39786	-2.58458	-0.689236	0.264754	-1.65307	0.202551	0.56776	-0.937013	0.882461	-0.325324	-0.433506	-1.91802	-1.88263	-0.880114	-1.2478	-1.09669	0.426226	-0.853138	-1.48162	-3.99715	-2.21484	-0.977193	-5.37936
'AC097522.1	-2.01649	-2.18122	-0.17326	-0.447306	0.791779	-1.41726	-0.203372	-1.45143	0.130451	-0.484937	-0.212735	-0.833606	-4.29924	-1.12852	1.92259	-1.66556	-0.978429	1.62641	-1.19751	-1.3053	-2.24115	0.938576	4.02383	-1.66633	0.180825	1.07255	-0.570197	-0.903738	1.31793	0.864551	-1.04556	-1.41564	0.440958	-2.52906
'AC097522.2	-2.01649	-2.18122	-0.17326	-0.447306	0.791779	-1.41726	-0.203372	-1.45143	0.130451	-0.484937	-0.212735	-0.833606	-4.29924	-1.12852	1.92259	-1.66556	-0.978429	1.62641	-1.19751	-1.3053	-2.24115	0.938576	4.02383	-1.66633	0.180825	1.07255	-0.570197	-0.903738	1.31793	0.864551	-1.04556	-1.41564	0.440958	-2.52906
'AC097523.1	2.40855	-0.281846	0.449075	-0.339385	1.41474	2.04778	0.977825	-0.356637	-0.776335	0.39346	-0.8379	0.96142	3.86983	0.0225294	3.16251	0.416558	0.50027	-0.907132	0.155913	0.332792	1.46063	-1.33328	-1.27396	1.64292	-1.5507	-0.828817	-0.590426	-1.08172	3.28537	0.180707	1.87594	1.06407	0.777493	3.00149
'AC097523.2	2.40855	-0.281846	0.441738	-0.339385	1.41474	1.83934	0.977825	-0.356637	-0.776335	0.633089	-0.8379	0.96142	3.88	0.0225294	3.16251	0.416558	0.50027	-0.868972	0.155913	0.47587	1.46063	-1.32339	-1.27907	1.56089	-1.5507	-0.828817	-0.590426	-1.08172	3.28537	0.180707	1.91756	1.06407	0.777493	3.03276
'AC097526.1	-2.02252	-1.11818	-0.783247	-0.376778	-1.08581	-1.23167	-0.344431	-1.97723	0.933357	-0.661933	-1.18042	-1.61232	-3.41845	-0.652547	0.581553	-1.13057	-0.221132	1.30984	-0.65946	0.61773	-1.83148	-0.463598	-0.542106	-1.61248	-1.03749	0.809791	-0.333506	1.2311	1.32971	-1.41818	-3.43686	-0.105226	-0.98187	-4.07801
'AC097527.1	3.84253	-1.25512	-0.484107	1.06015	0.523595	0.934182	-0.169321	0.765705	-0.821274	1.38571	0.0891782	1.41814	4.07436	-0.086068	3.21229	0.597034	0.361989	-0.782106	0.508912	1.00826	1.34749	-1.41682	2.3245	0.526074	-1.26831	-0.323085	0.123742	-1.04573	2.80318	-0.467423	3.24065	0.674992	0.779819	4.08789
'AC097528.1	-2.95497	-0.51276	0.508064	0.0335661	-0.0142666	-2.6137	-0.708788	-2.05128	0.924346	0.186412	-1.15887	-2.38226	-4.25409	-0.624015	1.13521	-0.911068	-1.08077	1.14126	-1.05421	0.398784	-1.63673	0.997935	-0.834256	-3.46595	-0.718507	0.418305	0.862902	0.831951	1.30587	0.593614	-4.80342	0.312615	-0.982506	-4.02321
'AC097532.1	2.59851	-0.0594012	0.285168	-0.162875	1.45412	1.42343	1.34072	-0.351344	-0.737116	1.37851	-0.875672	0.760223	3.43961	0.0113552	3.17639	0.354223	0.480539	-1.5446	0.0236302	0.81064	1.32279	-1.41239	-0.670098	1.71603	-2.71449	-1.02964	-1.25072	-1.18397	3.28421	0.123972	2.89654	1.03119	0.774515	2.90605
'AC097532.2	2.80399	-0.136713	0.960008	-0.199307	1.45412	1.42402	1.34072	-0.340541	-0.748872	1.62573	-0.875672	0.760223	3.33734	0.0113552	3.17639	0.354223	0.531765	-1.45071	0.499005	0.724457	1.32279	-1.41239	-0.7174	1.71603	-2.7707	-0.795867	-0.981829	-1.06423	3.28421	0.123972	2.89654	1.03119	0.774515	3.248
'AC097532.3	2.80399	-0.136713	0.960008	-0.199307	1.45412	1.42402	1.34072	-0.340541	-0.748872	1.62573	-0.875672	0.760223	3.33734	0.0113552	3.17639	0.354223	0.531765	-1.45071	0.499005	0.724457	1.32279	-1.41239	-0.7174	1.71603	-2.7707	-1.00612	-0.981829	-1.06423	3.28421	0.123972	2.89654	1.03119	0.774515	3.2114
'AC097533.1	-2.9415	-0.862966	0.649967	-0.00634369	0.292487	-2.58757	-0.451033	-2.02142	1.16903	-0.0160516	-1.15826	-2.35947	-4.25035	-0.608589	1.11484	-1.06968	-1.10146	0.58287	-0.293829	1.06888	-1.64923	3.08709	0.871281	-1.83105	-0.861374	0.618062	1.25808	0.862504	1.28854	0.600135	-5.56863	0.11257	-0.974631	-2.96578
'AC097534.1	-2.30749	-0.313308	-1.47356	-0.139388	-0.741841	-1.35302	0.217377	-2.13813	1.76725	0.127052	-2.36504	-1.33821	-2.71696	-0.598982	0.139242	-1.71026	0.499868	1.01577	-1.18663	-0.00917436	-0.808084	-0.487476	-1.4002	-1.59966	-1.95773	-0.241285	-0.284207	1.15547	-0.864798	-1.42665	-4.56734	-0.741535	-1.02604	-5.02649
'AC097534.2	-2.30749	-0.313308	-1.47356	-0.139388	-0.741841	-1.35302	0.217377	-2.13813	1.76725	0.127052	-2.36504	-1.33821	-2.71696	-0.598982	0.139242	-1.71026	0.499868	1.01577	-1.18663	-0.00917436	-0.808084	-0.487476	-1.4002	-1.59966	-1.95773	-0.241285	-0.284207	1.15547	-0.864798	-1.42665	-4.56734	-0.741535	-1.02604	-5.02649
'AC097535.1	-1.44391	-1.81579	-1.16566	-0.0446853	0.837804	-2.71962	0.884969	-1.84456	0.837383	-0.112337	0.441526	-1.28864	-4.4232	-1.10239	2.68323	-2.30415	0.231252	2.67391	-0.518491	0.289598	-1.58584	1.04087	-1.69842	-0.784159	-0.052713	0.0595668	-0.672578	-0.601823	1.31405	0.864193	-2.77923	-1.71352	1.516	-2.6107
'AC097535.2	-1.44391	-1.81579	-1.16566	-0.0446853	0.837804	-2.71962	0.884969	-1.79115	0.837383	-0.112337	0.441526	-1.28864	-4.4232	-1.10316	2.68323	-2.16508	0.188437	2.67391	-0.518491	0.348388	-1.58584	1.04087	-1.26522	-0.781996	-0.052713	-0.522486	-0.672578	-0.601823	1.31405	0.864193	-2.86231	-1.71352	1.516	-2.61455
'AC097537.1	-2.57993	0.105871	-1.11457	-0.480214	-0.311246	-1.25634	0.217377	-2.16481	1.33581	0.0430312	-2.78588	-1.27313	-3.50746	-0.598982	0.196802	-1.37987	0.213264	1.18874	-0.91665	0.0933416	-0.688313	-0.466436	-2.06016	-0.957563	-2.73767	-0.260014	-0.305659	0.549769	-0.521355	-1.43739	-4.53435	-0.594656	-1.02604	-5.22489
'AC097625.1	1.02954	-2.7673	2.18562	1.74055	0.164623	-2.58809	0.439544	0.251183	0.788002	-2.32215	3.22647	0.268334	2.76033	1.37767	1.55949	1.04395	1.3552	-1.50343	1.44016	-1.07622	-0.803656	-3.20951	1.00079	0.309902	-2.14547	-0.166221	0.475961	1.73309	0.00547814	-1.6649	-3.13005	-0.772243	-0.669024	0.0587743
'AC097625.2	1.02954	-2.7673	2.18562	1.74055	0.164623	-2.58809	0.439544	0.251183	0.788002	-2.32215	3.22647	0.268334	2.76033	1.37767	1.55949	1.04395	1.3552	-1.50343	1.44016	-1.07622	-0.803656	-3.20951	1.00079	0.309902	-2.14547	-0.166221	0.475961	1.73309	0.00547814	-1.6649	-3.13005	-0.772243	-0.669024	0.0587743
'AC097634.1	-0.100024	0.258988	-3.49579	0.287047	-1.15721	-0.77277	0.254232	0.259995	0.807665	-2.24451	0.876676	1.38669	-3.03303	-1.12565	-0.0709821	0.106388	-1.19115	0.14596	-0.721619	-0.95041	1.71115	-2.5179	1.97509	-0.180069	0.586505	-0.444106	-0.923795	0.261653	1.49772	-1.27841	-2.23304	-0.414497	-3.96149	-2.855
'AC097634.2	-0.100024	0.258988	-3.33161	0.287047	-1.15721	-0.77277	0.254232	0.259995	0.807665	-2.26927	0.876676	1.38669	-3.03303	-1.12565	-0.22934	0.15272	-1.19115	0.0799124	-0.721619	-0.95041	1.71115	-2.5179	1.99239	-0.180069	0.586505	-0.569257	-0.801257	0.261653	1.49772	-1.27841	-2.23304	-0.403197	-3.96149	-2.8572
'AC097634.3	-0.100024	0.258988	-3.49579	0.287047	-1.15721	-0.77277	0.254232	0.259995	0.807665	-2.24451	0.876676	1.38669	-3.03303	-1.12565	-0.0709821	0.106388	-1.19115	0.14596	-0.721619	-0.95041	1.71115	-2.5179	1.97509	-0.180069	0.586505	-0.444106	-0.923795	0.261653	1.49772	-1.27841	-2.23304	-0.403197	-3.96149	-2.85303
'AC097634.4	-0.0988503	-0.42851	-3.47078	-0.0992426	-0.986968	0.00290524	0.706764	0.475544	0.823062	-2.19864	0.876676	1.40867	-2.94733	-2.11909	-0.0690192	0.118054	-0.456655	0.192231	-0.726933	-0.921131	1.40904	-2.51778	1.43447	-0.207967	0.389558	-0.797711	-0.24208	0.245779	1.49772	-1.27461	-2.2236	-0.573298	-3.96149	-2.91427
'AC097636.1	-0.906367	-0.242594	-2.74903	-0.340036	-0.973882	-2.82732	0.45448	0.524458	1.40727	-1.70611	0.813724	1.8269	-3.93733	-1.92855	-1.08459	0.359279	-0.926672	-0.00184564	1.82537	-0.0739484	0.525103	-2.40395	1.18509	0.229221	0.657584	-0.131763	0.174897	1.06865	1.35692	-1.84265	-1.98503	0.784857	-3.9618	-2.58151
'AC097636.2	-0.906367	-0.242594	-2.74161	-0.340036	-0.973882	-2.82732	0.45448	0.524458	1.44892	-1.70611	0.813724	1.8269	-3.93733	-1.92855	-1.08459	0.359279	-0.926672	-0.00184564	1.82537	-0.0739484	0.525103	-2.40395	1.28165	0.229221	0.657584	-0.131763	-0.350127	1.06865	1.35692	-1.84265	-2.02273	0.784857	-3.9618	-2.65412
'AC097637.1	-0.390619	-0.155145	-2.7154	-0.210309	-0.973882	-2.90897	0.45448	0.51216	1.70525	-1.58984	0.813724	1.65559	-3.93733	-1.92855	-1.08217	0.386655	-1.14338	0.00303245	1.24803	0.805033	0.525103	-2.40395	1.18525	0.229221	0.627615	-0.153448	0.151888	1.06269	1.35692	-1.84265	-1.79344	0.760027	-3.9618	-2.38629
'AC097637.2	-0.294649	-0.155145	-2.78578	-0.210309	-0.973882	-2.92327	0.45448	0.51216	1.70525	-1.58984	0.813724	1.65559	-3.93733	-1.92855	-1.08217	0.387331	-1.14338	0.0138434	1.24803	0.773943	0.525103	-2.40395	1.18525	0.229221	0.627615	-0.153448	0.151888	1.06269	1.35692	-1.84265	-1.79344	0.760027	-3.9618	-2.38774
'AC097637.3	-0.725842	-0.164205	-2.77605	-0.210309	-0.973882	-2.83297	0.45448	0.521228	1.68611	-1.58984	0.813724	1.65559	-3.93733	-1.92855	-1.08217	0.515494	-1.14338	-0.000120584	1.24803	1.1025	0.525103	-2.40395	1.18525	0.229221	0.627615	0.38514	0.105442	1.06269	1.35692	-1.84265	-1.7319	0.760027	-3.9618	-2.27526
'AC097638.1	-0.851675	-1.02178	-2.46368	-0.610533	-1.08967	-3.22353	0.590125	0.992416	1.1947	-1.08062	2.43691	1.82413	-3.90825	-1.92863	-0.629908	-0.303439	-0.801474	0.118333	-0.0638418	-0.160415	0.729271	-0.900354	1.72089	-0.27097	-0.0830706	0.700802	-0.0649895	1.2015	1.34163	-1.82432	-2.43936	0.0882068	-3.96379	-2.56684
'AC097639.1	-0.464374	-1.75951	-2.44086	-1.08083	-1.53307	-1.65748	0.377579	1.78294	0.351572	-2.15838	2.92526	1.8902	-2.83098	-1.85016	-1.33555	0.707886	-1.03258	-0.0109169	-0.188881	0.19451	0.595618	-0.83383	2.18682	-0.888098	0.237181	1.15602	-0.322844	1.24782	1.39527	-1.39155	-0.977111	-0.309912	-3.94099	-2.08183
'AC097639.2	-0.464374	-1.75951	-2.44086	-1.08083	-1.53307	-1.65748	0.377579	1.78294	0.351572	-2.15838	2.92526	1.8902	-2.83098	-1.85016	-1.33555	0.707886	-1.03258	-0.0109169	-0.188881	0.19451	0.595618	-0.83383	2.18682	-0.888098	0.237181	1.15602	-0.322844	1.24782	1.39527	-1.39155	-0.977111	-0.309912	-3.94099	-2.08183
'AC097641.1	0.201563	0.808257	-1.3659	0.641113	0.867553	-2.07384	0.223816	-0.713579	1.17764	0.825539	1.96973	2.76174	2.37188	-1.58996	0.173043	1.3622	0.197672	-0.51551	-1.34354	-0.856104	-2.97164	0.385031	0.563315	-0.54661	0.562278	-0.00849739	-0.60136	0.658984	0.34164	1.47865	1.44721	-0.249128	0.0819826	1.09062
'AC097641.2	0.493547	0.808257	-0.680453	0.85208	0.867553	-2.07384	0.181787	-0.809307	1.37572	0.824321	1.96973	2.76174	2.37188	-1.58996	0.173043	1.55055	0.197956	-0.51551	-1.34354	-0.531321	-2.97164	0.385031	0.563315	-0.54661	0.49099	-0.00825879	-0.60136	0.658984	0.34164	1.47865	1.963	-0.249128	0.0819826	1.47458
'AC097652.1	-2.65256	0.230623	-0.951736	0.850517	0.115397	-0.907337	-0.504067	-2.46111	1.09337	0.235787	-2.79392	-1.27464	-2.59422	-0.6635	0.263575	-1.7084	-0.0615902	0.681776	-0.937013	0.980734	-0.0914004	-0.394251	-1.98487	-1.87603	-1.38259	-1.11629	-0.913624	0.426226	-0.854394	-1.45033	-3.97697	-2.21484	-0.977193	-5.1988
'AC097654.1	-1.42155	-2.45261	-0.893676	0.071779	0.871155	-2.25812	0.903001	-1.21229	1.49688	-0.0983002	0.586237	-0.959678	-4.6366	-1.10316	2.5089	-2.02001	-0.510412	2.4003	-0.645432	0.145271	-1.586	0.98988	-1.60689	-0.694716	-0.411484	-0.292942	-0.619631	-0.786561	1.31403	0.898084	-3.24593	-1.32297	1.516	-2.62464
'AC097655.1	-1.87906	-2.67477	0.716009	-0.628554	0.0191625	-2.30148	-2.59054	-0.492159	0.517706	-0.936797	-1.17153	-1.77072	-3.42828	-1.05445	2.27401	-0.406635	0.46199	0.538069	-1.37848	-0.506251	-2.16707	2.15709	-0.389127	-2.02341	-0.598496	0.700818	0.066851	-0.121406	1.31721	0.657306	-2.02464	-0.635269	-1.27591	-3.66065
'AC097658.1	-1.79508	-0.437555	-0.0130479	-1.10817	-0.543712	-2.32066	-0.303501	-1.18691	0.959016	-0.241651	-1.1733	-1.58806	-4.2463	-0.631641	1.026	-1.07295	-0.849885	1.07589	-0.666003	-0.340795	-1.66038	3.23703	0.717724	-2.14947	0.227744	0.809607	0.061484	1.41609	1.33979	0.573759	-3.97719	-0.258545	-0.978026	-2.80243
'AC097658.2	-1.79508	-0.927985	0.0300555	-1.10817	-0.543712	-2.22338	-0.303501	-1.18691	0.944664	-0.32111	-1.1733	-1.58806	-4.2463	-0.631641	1.026	-0.802294	-0.829798	1.15112	-0.666003	-0.187	-1.66038	3.23703	0.717724	-2.12477	0.227744	0.809607	0.061484	1.41609	1.33821	0.573759	-4.02785	-0.258545	-0.978026	-2.79401
'AC097658.3	-1.79508	-0.462989	-0.0194349	-1.10817	-0.543712	-2.32066	-0.303501	-1.18691	0.959016	-0.241651	-1.1733	-1.58806	-4.2463	-0.631641	1.026	-1.07295	-0.849885	1.07589	-0.666003	-0.340795	-1.66038	3.23703	0.717724	-2.14947	0.227744	0.809607	0.061484	1.41609	1.33979	0.573759	-3.97719	-0.258545	-0.978026	-2.80797
'AC097662.1	2.84968	0.286799	0.181423	-0.892789	0.459502	0.716559	0.430327	0.376449	0.774368	-0.666991	-1.85584	-0.458051	1.97596	-0.21446	2.58143	1.00667	-0.0147661	1.06296	-1.04017	0.0379645	1.77304	-1.3457	0.410388	2.05748	-0.0129056	-0.0756351	-0.89579	-1.8257	0.347794	0.540691	1.17431	-0.3202	1.38155	1.88114
'AC097709.1	-1.43863	-2.17347	0.372519	-0.268968	-0.412468	-2.23089	-1.21646	-0.788031	2.03996	-1.05366	-1.12905	-1.40666	-4.06647	-1.01808	0.748974	-1.17361	-1.00524	0.199718	-0.741739	0.44832	-2.1617	2.16751	0.120987	-0.859069	-1.60601	1.28563	-0.728169	0.445399	1.32098	0.542353	-2.34783	0.147986	-0.736588	-3.25916
'AC097713.1	1.45871	0.322351	-0.0642626	-0.489259	1.60545	0.951381	0.178888	0.62019	1.15986	-0.795948	-1.7805	-0.425318	3.23976	-0.31634	1.25245	0.646679	0.355199	0.821817	-1.47471	0.365662	1.71075	-1.38661	1.18798	2.0254	-1.75777	0.172334	0.0812171	-2.31796	0.298752	0.546534	2.03744	-0.306589	1.6818	2.02023
'AC097713.2	1.45871	0.366255	0.0659486	-0.49079	1.82674	0.951381	0.178888	0.863321	1.23946	-1.06571	-1.7805	-0.425318	3.23976	-0.31634	1.1288	0.455006	0.432939	0.821817	-0.822678	0.357208	1.71075	-1.38661	1.18798	2.0254	-1.89037	-0.12222	0.162015	-2.31796	0.298752	0.546359	2.17638	-0.306589	1.6818	2.13255
'AC097713.3	1.45871	0.28367	0.0554065	-0.480473	1.82674	0.951381	0.178888	0.863321	1.15986	-0.795948	-1.7805	-0.425318	3.23976	-0.31634	1.1288	0.226694	0.432939	0.821817	-0.822678	0.259021	1.71075	-1.38661	1.18798	2.0254	-1.80422	-0.112259	0.15721	-2.31796	0.298752	0.546359	2.17638	-0.306589	1.6818	2.1103
'AC097714.1	-2.29485	-2.42442	-0.0273024	-0.20475	0.40329	-1.57498	0.185006	-1.90789	1.08151	-1.86063	0.516795	-0.665888	-4.29577	-1.09902	2.16492	-1.65998	-0.823248	2.1611	-0.294619	0.27623	-0.958225	0.936238	-0.75699	-0.393995	0.361506	-0.832793	-0.856756	0.441466	1.41264	0.878031	-3.97949	-1.51447	1.53035	-2.79865
'AC097716.1	-1.69132	-2.41019	-0.978115	-0.129473	0.857991	-2.43421	0.182643	-1.37848	1.845	-0.664736	0.586237	-0.813428	-4.42644	-1.10351	1.4953	-2.11778	-0.348049	2.46598	-0.481896	-0.30119	-1.586	0.997344	-0.75648	-0.642234	0.0937113	-0.354632	-0.876269	-0.790598	1.31535	0.898084	-3.21113	-1.48303	1.516	-2.91154
'AC097717.1	2.95912	0.223818	-0.295936	-0.745333	1.80664	1.31861	0.119816	-0.427636	0.246624	0.282845	-0.787217	0.629338	3.92014	0.0396528	2.0803	1.3603	-1.20061	-0.57713	-0.38991	-1.92936	1.30639	-1.39508	3.33877	0.964487	-1.58283	1.20843	0.0623369	-1.225	3.33851	-0.585191	2.78005	-0.0233117	1.07896	3.11609
'AC097721.1	2.40855	-0.389934	0.155329	-0.334808	1.5557	1.91151	0.977825	-0.378301	-0.521047	0.631393	-0.8379	0.886607	3.88493	0.0225294	3.16314	0.412658	0.434277	-0.856567	0.55341	0.659453	1.46063	-1.32973	-1.41009	1.5557	-2.04405	-0.828817	-0.590426	-1.08172	3.28537	0.180707	2.59796	1.06407	0.777493	3.12919
'AC097724.1	2.48959	-0.47351	0.595489	1.1017	1.17709	1.09821	0.0845149	0.587109	-0.585265	1.0667	0.0435648	1.33172	2.83374	0.881005	1.30285	2.84889	-0.558691	-1.05322	0.0661729	0.848113	1.84229	1.49988	2.2492	0.0514382	0.379412	0.913162	-0.675154	0.533537	0.671095	-0.745316	3.8834	-1.12329	1.72102	4.68033
'AC098476.1	-0.839052	-1.16199	-2.04834	-0.41147	-1.69401	-3.50335	0.515898	0.943148	1.20318	-1.21092	2.43582	1.57588	-3.911	-1.9307	-0.705063	-1.26804	-0.843288	0.0136526	1.36199	0.198976	0.352695	-0.901012	0.892167	0.0127802	0.068848	-0.176496	-0.409939	0.530439	1.35464	-1.57722	-2.01946	0.0170068	-3.96103	-2.9759
'AC098479.1	-0.239061	0.0460467	-3.0022	-0.0869919	-1.18899	-3.32515	0.196637	-0.0799226	0.924027	-1.85113	0.815514	1.06394	-3.07348	-1.90899	-1.0451	1.27753	-1.42388	-0.100713	-0.626868	0.937035	0.650794	-2.51188	2.56182	-0.166351	0.620952	0.18516	-0.971357	0.961749	1.38254	-1.54867	-1.36143	-1.11598	-4.10284	-3.15207
'AC098484.1	1.41049	0.963956	1.11401	0.55433	-0.0449445	-1.33756	-0.318184	0.479908	1.3348	-1.72215	1.39685	0.355817	1.20172	2.20695	5.18614	3.07565	-1.52795	0.37457	-0.124935	-1.96783	1.63232	-1.99254	0.925249	-1.65708	2.77799	-0.254577	-1.92219	-0.19456	-1.27291	-2.0872	2.62637	0.561906	-0.16125	2.01811
'AC098484.2	1.41049	1.34541	1.14979	0.577828	-0.0449445	-1.33756	-0.318184	0.658429	1.3348	-1.72215	1.39685	0.355817	1.20172	2.20695	5.18614	2.77568	-1.52795	0.37457	-0.124935	-1.89626	1.63232	-1.99254	0.925014	-1.65708	2.77799	-0.254577	-1.92219	-0.143782	-1.27291	-2.0872	3.03006	0.561906	-0.16125	2.16522
'AC098484.3	1.41049	0.963956	1.13625	0.55433	-0.0449445	-1.33756	-0.318184	0.479908	1.3348	-1.72215	1.39685	0.355817	1.20172	2.20695	5.18614	3.07565	-1.52795	0.37457	-0.124935	-2.10172	1.63232	-1.99254	0.919714	-1.65708	2.77799	-0.254577	-1.92219	-0.19456	-1.27291	-2.0872	2.62637	0.561906	-0.16125	1.99771
'AC098484.4	1.41049	1.23786	1.14979	0.577828	-0.0449445	-1.33756	-0.318184	0.658429	1.3348	-1.72215	1.39685	0.355817	1.20172	2.20695	5.18718	2.77568	-1.47265	0.37457	-0.124935	-1.88944	1.63232	-1.99254	0.925014	-1.65708	2.52684	-0.254577	-1.92219	-0.143782	-1.27291	-2.0872	3.03006	0.561906	-0.16125	2.11377
'AC098487.1	-2.20591	-1.09527	-0.248074	-0.392489	0.379279	-1.35822	-0.895945	-1.5153	1.80669	-0.0896066	-1.15997	-2.70761	-3.96367	-0.601325	1.1517	-1.28794	-0.0741309	0.663379	-2.11082	1.89964	-2.13645	2.14504	0.28376	-2.65311	-0.662714	0.0343893	-0.0150593	0.727337	1.28923	0.58713	-5.41677	1.75304	-0.713849	-3.235
'AC098582.1	-0.901957	-1.80782	-0.377029	-0.458896	-0.0539558	-2.38265	-1.59	-1.21067	2.02887	-0.744587	-1.15532	-3.08922	-4.55224	-0.605763	1.18578	-1.35052	-0.914244	0.791772	-1.69653	1.93041	-2.27184	2.181	-0.569114	-2.74299	-0.417825	0.657913	-0.459965	0.640994	1.32558	0.595786	-4.56113	0.905977	-0.712618	-3.89635
'AC098583.1	-2.25003	-2.11122	0.252417	-0.128379	0.389029	-2.23063	0.190578	-1.35106	2.03866	-1.09936	0.515549	-0.774714	-4.41026	-1.13354	1.59534	-2.09284	-0.36073	2.59983	-0.325139	0.397667	-0.929716	1.00899	-0.188679	-1.14926	-0.00611177	-1.0788	-0.768432	0.441056	1.40716	0.881197	-2.74346	-1.20209	1.50818	-2.28195
'AC098583.2	-2.25003	-2.00681	0.277355	-0.128379	0.389029	-2.23063	0.190578	-1.35106	2.03866	-1.09936	0.515549	-0.774714	-4.41026	-1.13354	1.59534	-2.09284	-0.36073	2.67884	-0.325139	0.45762	-0.929716	1.00899	-0.188679	-1.14926	-0.00611177	-1.0788	-0.768432	0.441056	1.40716	0.881197	-2.74346	-1.20209	1.51454	-2.23413
'AC098587.1	-1.43172	-1.94983	2.51569	-0.622098	-0.00429441	-1.1868	-2.5418	-0.744837	1.88275	-0.959021	-0.570394	-0.546757	-2.67663	-0.675251	2.26077	-0.994515	-0.538184	-0.0810224	-1.07743	-1.48605	-2.51198	2.1779	0.202739	-1.69743	-0.0795057	1.1618	0.415272	-1.00354	1.31821	0.698387	-0.255337	-2.1006	-1.2688	-2.50155
'AC098588.1	-2.27715	-0.0347283	-0.0649591	-0.726186	-0.540067	-1.93241	-0.303501	-0.0972146	1.15897	0.08678	-1.1733	-1.8861	-4.24861	-1.08079	0.932776	-1.02066	-0.713704	0.364576	-0.666003	-0.399692	-1.66095	2.58762	0.868036	-1.6261	-0.106275	0.941577	-0.0408346	1.41713	0.166462	0.573759	-4.07872	-0.621202	-0.978026	-2.99057
'AC098588.2	-2.0444	0.264821	-0.0388721	-0.668399	-0.540067	-2.25022	-0.303501	-0.66138	1.16197	-0.314781	-1.1733	-1.408	-4.24861	-0.631641	1.02112	-1.0636	-0.886722	0.506834	-0.666003	-0.22116	-1.65943	3.23794	0.832607	-1.6261	0.020682	0.858269	0.610951	1.41713	1.34181	0.573759	-3.7314	-0.623807	-0.978026	-2.4182
'AC098588.3	-2.0444	0.443104	-0.00749868	-0.668399	-0.540067	-2.21214	-0.303501	-0.888177	1.2472	-0.314781	-1.1733	-1.40722	-4.24861	-0.631641	1.01972	-1.0636	-0.883211	0.518241	-0.666003	-0.318566	-1.65943	3.23716	0.831493	-1.6261	-0.345918	0.857912	0.807595	1.41713	1.34181	0.573759	-3.9769	-0.486026	-0.978026	-2.46292
'AC098590.1	-2.4893	-1.9449	-1.06539	-0.771526	1.21982	-1.8522	0.336583	-1.4482	1.1559	-0.69768	0.366217	-0.9146	-4.38693	-1.10514	1.61585	-1.99832	-0.763954	1.94496	-0.399912	-0.0444733	-2.12583	1.03723	0.374907	-1.45077	-0.219758	1.00693	-1.08454	-0.42949	1.33907	0.868543	-4.5532	-2.16022	1.56214	-3.32108
'AC098590.2	-2.4893	-1.8553	-1.06539	-0.771526	1.21982	-1.8522	0.336583	-1.4482	1.18636	-0.69768	0.366217	-0.9146	-4.38693	-1.10514	1.61585	-1.99832	-0.763954	1.94496	-0.399912	-0.0444733	-2.12583	1.03723	0.374907	-1.45077	-0.380487	1.00693	-1.08454	-0.42949	1.33907	0.868543	-4.5532	-2.16022	1.56214	-3.32816
'AC098591.1	-2.19355	-2.37278	-1.21328	-0.183891	1.23552	-2.24512	0.332583	-1.20875	1.5117	-0.635093	0.372865	-0.653158	-4.43426	-1.1039	1.50481	-1.28534	-0.478968	2.264	-0.627468	0.334071	-1.86841	0.900739	0.180019	-1.30097	-0.900903	0.794718	-0.220358	-0.431014	1.322	0.866389	-2.87838	-0.674547	1.55263	-2.39149
'AC098591.2	-2.19355	-2.2876	-1.12781	-0.183891	1.23552	-2.24512	0.332583	-1.20875	1.48903	-0.635093	0.372865	-0.653158	-4.43426	-1.1039	1.67448	-1.13026	-0.4282	2.44763	-0.627468	0.366965	-1.86841	0.900739	0.178871	-1.30097	-1.06466	0.74383	-0.324622	-0.431014	1.322	0.866389	-3.0908	-0.674547	1.55263	-2.35537
'AC098591.3	-2.19355	-2.3227	-1.21601	-0.184442	1.23552	-2.24512	0.332583	-1.20875	1.5117	-0.559725	0.372865	-0.653012	-4.43426	-1.1039	1.67448	-1.21384	-0.4282	1.83207	-0.611509	0.170867	-2.17487	0.900739	0.183402	-1.30097	-0.70893	0.745877	-0.371021	-0.431014	1.322	0.866389	-2.90948	-0.346934	1.55263	-2.42266
'AC098592.1	0.12273	0.638188	1.1633	1.83738	-0.77869	1.4043	0.0723015	-0.792031	3.24738	1.89435	1.4848	0.477379	-0.519005	-0.869786	6.82379	0.577696	1.72651	-0.345864	1.48976	-0.231	-1.63844	0.360437	-0.148608	-0.415403	0.407813	0.6795	0.452033	-1.20528	2.23336	0.204343	-0.497947	0.772342	2.15196	3.96542
'AC098592.2	-0.0529227	0.303521	1.1633	1.83738	-0.77869	1.38258	0.0723015	-0.508196	3.28717	2.12887	1.4848	0.813669	-0.519005	-0.869786	6.874	0.556439	1.76224	-0.285673	1.48976	-0.230576	-1.63844	0.360437	-0.159915	-0.415403	0.311018	0.6795	0.279897	-1.20528	2.23336	0.204343	-0.378218	0.772342	2.15196	4.02238
'AC098595.1	-2.2705	-2.41019	-0.968237	-0.129473	0.857991	-2.43421	0.182643	-1.21182	1.845	-0.681511	0.586237	-0.813428	-4.42644	-1.10351	1.18706	-2.11778	-0.331974	2.56991	-0.481896	-0.117011	-1.586	0.997344	-1.92591	-0.642234	-0.160265	-0.354632	-0.492663	-0.790598	1.31535	0.898084	-3.21113	-1.34668	1.516	-3.14253
'AC098614.1	-0.509382	-0.764582	-0.890128	-0.858405	-1.21875	-1.35594	0.303018	1.35892	-0.172112	-2.14543	1.92499	2.37092	-2.84198	-1.79865	-0.825824	0.901234	-1.07086	-0.128811	0.800405	0.348628	0.643135	-0.805592	1.92339	-0.835259	-0.037079	0.696455	-1.00995	1.24812	1.40337	-1.39412	-1.56765	0.209795	-3.94565	-1.7484
'AC098614.2	-0.442977	-0.712658	-1.10101	-0.858478	-1.21875	-1.3701	0.303018	1.35892	-0.169675	-2.14516	1.92499	2.1614	-2.84198	-1.79865	-0.825824	0.901234	-1.03598	-0.127656	0.800405	0.450938	0.643135	-0.816658	2.45575	-0.838104	-0.0429158	0.749578	-1.01591	1.25574	1.40337	-1.39276	-1.603	0.209795	-3.94565	-1.68605
'AC098614.3	-0.509382	-0.764582	-0.890128	-0.858405	-1.21875	-1.35594	0.303018	1.35892	-0.172112	-2.14543	1.92499	2.37092	-2.84198	-1.79865	-0.825824	0.901234	-1.07086	-0.128811	0.800405	0.348628	0.643135	-0.805592	1.92339	-0.835259	-0.037079	0.696455	-1.00995	1.24812	1.40337	-1.39412	-1.56765	0.209795	-3.94565	-1.7484
'AC098617.1	2.79527	-1.55273	0.170184	0.0874036	1.60208	1.17521	0.202122	-1.28841	-0.0325451	1.59747	-0.814987	0.246451	2.63099	0.0946357	2.1521	1.25681	-0.651258	0.35719	-0.296829	-2.84151	1.15152	-2.67321	3.15959	0.195274	-2.48884	0.689359	-0.317734	-1.37615	3.34855	-0.582767	2.20169	0.332429	0.732485	1.96043
'AC098649.1	-0.818857	-0.492573	-1.96322	-0.431028	-1.69401	-3.6208	0.591588	1.17835	1.05899	-1.14201	2.43582	1.58914	-3.90897	-1.94714	-0.709262	-0.785222	-0.643371	0.0744211	-0.0556864	-0.0110305	0.533085	-0.900213	0.844092	0.00761341	0.0256183	0.306829	-0.519819	0.530439	1.34407	-1.82329	-2.20619	0.0224254	-3.96173	-2.97532
'AC098650.1	-0.45141	-0.660382	-0.91683	-0.858478	-1.53307	-1.36917	0.381416	1.42269	0.275238	-2.16236	1.92977	2.16118	-2.84198	-1.79865	-0.931165	0.969689	-0.522066	-0.372853	0.731315	0.540875	0.643135	-0.817815	2.44846	-0.898339	0.540768	0.695954	-0.798567	1.25574	1.40337	-1.39276	-1.42719	0.209795	-3.94565	-1.40817
'AC098656.1	-0.469059	2.27174	-0.87544	-1.32753	-0.230245	-1.76739	1.35183	-0.105304	1.16923	-2.18	1.27776	1.10048	0.639524	2.7724	5.43072	1.01345	-0.327139	-0.0121215	-1.03489	-1.78511	1.73694	-1.4505	-0.416841	-2.02771	2.14718	-0.657044	-0.465815	-0.277829	-1.277	-2.16979	2.42403	0.463288	0.124679	0.881963
'AC098657.1	0.199136	1.33204	0.000151224	-0.688416	-0.123355	-2.48325	1.26974	0.397356	0.899126	-2.10391	1.28436	0.526281	1.26131	1.56393	5.29143	1.60526	-1.00225	0.430353	0.191189	-0.618223	1.61205	-1.26222	-0.0858112	-2.20256	2.49513	-0.883036	0.0906252	0.347622	-1.2835	-2.06571	1.93395	0.283892	0.149897	1.45574
'AC098657.2	0.199136	1.27806	0.0681214	-0.688416	-0.123355	-2.48325	1.26974	0.397356	0.899126	-2.10391	1.28436	0.526281	1.26131	2.6592	5.29143	1.60526	-1.00225	0.43378	0.191189	-0.551965	1.61205	-1.26222	-0.163448	-2.20256	2.64949	-0.925573	0.0906252	0.347622	-1.2835	-2.06571	1.93395	0.283892	0.149897	1.66692
'AC098657.3	0.199136	1.27806	0.0681214	-0.688416	-0.123355	-2.48325	1.26974	0.397356	0.899126	-2.10391	1.28436	0.526281	1.26131	2.6592	5.29143	1.60526	-1.00225	0.43378	0.191189	-0.616763	1.61205	-1.26222	-0.163448	-2.20256	2.64949	-0.925573	0.0906252	0.347622	-1.2835	-2.06571	1.93395	0.283892	0.149897	1.65564
'AC098679.1	-1.73443	-1.01116	-0.95936	-0.592916	-1.08581	-1.68143	-0.344431	-1.49259	1.03571	-0.0534351	-2.4241	-1.33309	-3.40621	-0.625303	0.723638	-1.64445	0.143162	1.18395	-0.176889	0.18429	-1.1187	-0.46359	-0.896652	-1.69998	-2.10367	0.65233	-0.740129	1.10685	-0.839376	0.632011	-4.47592	-0.117012	-0.985614	-4.58595
'AC098679.2	-1.73443	-1.01116	-0.936798	-0.592916	-1.08581	-1.68143	-0.344431	-1.57715	1.03571	-0.0534351	-2.4241	-1.33309	-3.34348	-0.625303	0.743084	-1.57696	0.143162	0.990563	-0.176889	0.162921	-1.1187	-0.450225	-0.936698	-1.69998	-2.14863	0.65233	-0.740129	1.10685	-0.839376	0.632011	-4.47592	-0.117012	-0.985614	-4.62055
'AC098679.3	-1.73443	-1.16346	-0.973365	-0.592574	-1.08581	-1.69066	-0.344431	-1.49259	1.03571	-0.0534351	-2.4241	-1.1339	-3.40621	-0.622654	0.723638	-1.64445	0.159595	1.1837	-0.326761	0.179969	-1.1187	-0.46359	-0.896652	-1.69998	-1.85579	0.65233	-1.07229	1.44251	-0.839695	0.632011	-4.58074	-0.395681	-0.985614	-4.62839
'AC098679.4	-1.73443	-1.16346	-0.973365	-0.592574	-1.08581	-1.69066	-0.344431	-1.49259	1.03571	-0.0534351	-2.4241	-1.1339	-3.40621	-0.622654	0.723638	-1.64445	0.159595	1.1837	-0.326761	0.179969	-1.1187	-0.46359	-0.896652	-1.69998	-1.85579	0.65233	-1.07229	1.44251	-0.839695	0.632011	-4.58074	-0.395681	-0.985614	-4.62839
'AC098679.5	-1.73443	-1.01116	-0.936798	-0.592916	-1.08581	-1.68143	-0.344431	-1.57715	1.03571	-0.0534351	-2.4241	-1.33309	-3.40621	-0.625303	0.743084	-1.57696	0.143162	0.990563	-0.176889	0.151045	-1.1187	-0.450225	-0.936698	-1.69998	-2.14863	0.65233	-0.740129	1.10685	-0.839376	0.632011	-4.47592	-0.117012	-0.985614	-4.63353
'AC098679.6	-1.73443	-1.01116	-0.95713	-0.592574	-1.08581	-1.69066	-0.344431	-1.49259	1.03571	-0.0534351	-2.4241	-1.33309	-3.40621	-1.30009	0.723638	-1.64445	0.143162	1.1837	-0.176889	0.18429	-1.1187	-0.46359	-0.896652	-1.69998	-1.85579	0.65233	-0.740129	1.2944	-0.839695	0.632011	-4.41701	-0.399527	-0.985614	-4.66781
'AC098680.1	-2.23125	-2.22242	-0.827015	-0.435707	1.21932	-2.66529	0.332583	-1.1591	1.20386	-1.21367	0.372865	-0.653859	-3.68887	-1.10454	0.913605	-1.85535	-0.713735	2.49021	-0.609652	0.579318	-1.44807	0.881965	-0.550819	-1.61202	-0.248261	-0.0261981	-0.295126	-0.442966	1.31901	0.852483	-2.49643	-1.19885	1.55263	-2.78199
'AC098680.2	-2.23125	-2.22242	-0.827015	-0.435707	1.21932	-2.66529	0.332583	-1.1591	1.20386	-1.21367	0.372865	-0.653859	-3.68887	-1.10454	0.913605	-1.85535	-0.713735	2.43763	-0.609652	0.579318	-1.44807	0.898854	-0.550819	-1.61202	-0.248261	-0.0261981	-0.295126	-0.442966	1.31901	0.852483	-2.49643	-1.19885	1.55263	-2.78821
'AC098798.1	-2.23465	-1.49768	0.233338	-0.480669	0.281256	-1.55908	-0.871788	-1.84845	1.0077	0.0226865	-1.16778	-2.67477	-3.96956	-0.586348	0.915566	-1.46861	-0.681325	1.10752	-2.19897	1.56543	-2.29647	2.01634	-0.909248	-3.24532	-1.47631	0.417787	0.366832	0.751359	1.28883	0.57433	-4.787	1.74983	-0.971331	-3.93878
'AC098799.1	-1.84625	-1.49168	0.159429	-0.420519	0.0180127	-1.3705	-1.15186	-1.14958	1.87395	-0.687044	-1.12905	-1.70116	-3.71232	-0.993328	1.1145	-0.338339	-0.726987	0.0585815	-0.730151	-0.551111	-1.98533	2.14479	-0.750833	-2.02337	-0.400184	0.0909546	-0.526509	0.387083	0.817364	0.648282	-1.91032	0.53588	-0.736588	-3.21768
'AC098799.2	-1.84625	-1.49168	0.144564	-0.420519	0.0180127	-2.04761	-1.15186	-1.14958	1.87395	-0.687044	-1.12905	-1.70116	-3.71232	-0.993328	0.934815	-0.338339	-0.794053	0.0585815	-0.730151	-0.551111	-1.98533	2.14479	-0.750833	-2.02337	-0.400184	0.0909546	-0.526509	0.387083	1.31454	0.648282	-1.91032	0.53588	-0.736588	-3.29455
'AC098799.3	-1.84625	-1.49168	0.0111868	-0.420519	0.0180127	-2.0462	-1.15186	-1.14958	1.87395	-0.687044	-1.12905	-1.70116	-3.71232	-0.993328	1.1145	-0.338339	-0.726987	0.0585815	-0.730151	-0.551111	-1.98533	2.14479	-0.0767495	-2.02337	-0.400184	0.0909546	-0.526509	0.387083	0.817364	0.648282	-1.91032	0.53588	-0.736588	-3.24377
'AC098817.1	2.8571	-1.7871	-0.0599759	-0.142864	0.406252	0.723969	0.835059	0.418853	-0.843479	-0.508449	-0.0119601	1.13195	1.40801	1.02278	1.49323	1.06825	-0.749774	-0.995382	0.275394	1.66689	1.64535	1.81521	-0.172693	-0.277704	-0.552263	-0.965128	-1.1056	-1.88839	0.554348	-0.690668	4.00954	0.0720082	1.72594	2.15486
'AC098818.1	-1.40326	-2.34902	0.0616852	-0.895363	-0.0677149	-2.35617	-1.56983	-2.02774	1.86406	0.0711007	-1.13564	-2.45389	-3.69695	-0.977534	0.951465	-0.683802	-0.142611	0.772837	-1.26914	0.587406	-1.71061	2.16898	1.69553	-2.19286	-0.757966	0.197201	-1.09242	0.935982	1.29962	0.655594	-3.21564	0.859856	-0.736588	-3.24018
'AC098818.2	-1.40326	-2.34902	0.0616852	-0.895363	-0.0677149	-2.35617	-1.56983	-2.02774	1.86406	0.0711007	-1.13564	-2.45389	-3.69695	-0.977534	0.951465	-0.683802	-0.142611	0.772837	-1.26914	0.587406	-1.71061	2.16898	1.69553	-2.19286	-0.757966	0.197201	-1.09242	0.935982	1.29962	0.655594	-3.21564	0.859856	-0.736588	-3.24018
'AC098818.3	-1.13816	-2.2442	0.0978851	-0.895363	-0.0677149	-2.35617	-1.56983	-2.02774	1.86406	0.0711007	-1.13564	-2.45389	-3.69695	-0.977534	0.951465	-0.683802	-0.142611	0.772837	-1.26914	0.802536	-1.71061	2.16898	1.69553	-2.19286	-0.757966	0.463927	-0.935937	0.935982	1.29962	0.655594	-3.21564	0.859856	-0.736588	-3.05837
'AC098820.1	2.96516	0.210205	-0.387219	-1.1869	1.57705	0.490948	0.477656	0.28443	0.528916	-1.02712	-1.88051	-0.415319	2.20245	-0.206991	1.98177	0.967185	-0.330495	0.524307	-0.950841	-0.931723	0.699038	-1.44652	5.51266	1.01374	-1.04458	0.24792	-1.16705	-1.72244	0.271424	-0.517695	1.22252	-0.149563	1.09245	1.55014
'AC098820.2	3.12534	0.329971	-0.373383	-1.1869	1.57705	0.490948	0.477656	0.290532	0.528916	-1.02712	-1.88051	-0.484088	2.13063	-0.206991	1.92902	1.18757	-0.0959015	0.471409	-0.946763	-1.111	0.67525	-1.44652	5.35489	1.01374	-1.20947	0.251876	-1.16705	-1.72244	0.271424	-0.517695	1.32394	-0.149563	1.09245	1.56621
'AC098820.3	2.96516	0.210205	-0.387219	-1.1869	1.57705	0.490948	0.477656	0.28443	0.528916	-1.02712	-1.88051	-0.415319	2.20245	-0.206991	1.98177	0.967185	-0.330495	0.524307	-0.950841	-0.931723	0.699038	-1.44652	5.51266	1.01374	-1.04458	0.24792	-1.16705	-1.72244	0.271424	-0.517695	1.22252	-0.149563	1.09245	1.55014
'AC098824.1	2.68593	-0.391092	0.504064	0.681077	1.18083	0.114902	-0.375475	0.0858304	-0.962189	0.524314	0.0265048	0.281153	1.08598	1.04959	0.948579	1.12682	-0.536448	0.0148124	-0.116052	-0.537455	2.06067	1.57518	-0.388095	0.0497367	0.274406	0.411378	-0.0568786	0.479784	0.637679	-0.744489	3.38031	-0.14157	2.2062	2.98299
'AC098825.1	-1.1644	-1.81688	1.25777	-0.793061	-0.412468	-2.29499	-1.11757	-2.23905	2.03909	-0.950067	-1.12905	-2.41089	-3.70156	-0.989528	1.25271	-0.312257	-0.991176	0.3189	-1.04642	0.634509	-1.67942	2.16596	0.809099	-0.599947	-1.38195	1.02577	-0.868988	0.443089	1.32098	0.681301	-2.68851	0.669475	-0.736588	-2.90816
'AC098826.1	2.59851	-0.0548104	0.616589	-0.278121	1.45412	1.47004	1.34072	-0.348095	-0.737116	1.54703	-0.875672	0.760223	3.92795	0.0113552	3.17639	0.354223	0.443725	-1.53486	0.0236302	0.687812	1.32279	-1.41239	-0.459754	1.71603	-2.75497	-1.00942	-1.24535	-1.18397	3.28421	0.123972	2.88486	1.03119	0.774515	3.0734
'AC098826.2	2.59851	-0.0548104	0.616589	-0.278121	1.45412	1.47004	1.34072	-0.348095	-0.737116	1.54703	-0.875672	0.760223	3.92795	0.0113552	3.17639	0.354223	0.443725	-1.53486	0.0236302	0.687812	1.32279	-1.41239	-0.459754	1.71603	-2.75497	-1.00942	-1.24535	-1.18397	3.28421	0.123972	2.88486	1.03119	0.774515	3.0734
'AC098826.3	2.59851	-0.0548104	0.616589	-0.278121	1.45412	1.47004	1.34072	-0.348095	-0.737116	1.54703	-0.875672	0.760223	3.92795	0.0113552	3.17639	0.354223	0.443725	-1.53486	0.0236302	0.687812	1.32279	-1.41239	-0.459754	1.71603	-2.75497	-1.00942	-1.24535	-1.18397	3.28421	0.123972	2.88486	1.03119	0.774515	3.0734
'AC098827.1	-2.41587	-2.29504	-1.31427	-0.0514874	0.837804	-2.63794	0.332583	-1.65109	0.77277	-1.04395	0.378344	-0.657157	-3.74401	-1.10142	2.72025	-1.93393	-0.45532	2.76618	-0.454345	0.00846259	-1.38221	0.941705	-1.82399	-1.30881	-0.223413	-0.450421	-1.14368	-0.601823	1.31902	0.864193	-2.72504	-1.57109	1.51324	-3.22597
'AC098828.1	2.63233	-0.457428	0.262896	1.60155	1.17989	1.04028	0.253479	0.245751	-1.57729	-0.218839	0.0158681	0.809084	2.04643	0.900351	-0.0530444	2.20489	0.176709	-1.61673	0.299968	-0.612007	1.80633	1.52658	0.679439	-0.562283	0.0141435	-0.234076	0.215285	-0.0873773	0.463352	-0.650835	3.44054	-0.667336	1.72081	2.92428
'AC098828.2	2.63233	-0.301307	0.626416	1.38136	1.17989	1.04028	0.253479	0.453408	-1.57729	-0.218839	0.0158681	0.809084	2.04643	0.900351	-0.0530444	2.31032	0.176709	-1.51151	0.299968	-0.738914	1.80633	1.52658	0.746175	-0.434371	-0.0601614	-0.234076	0.304724	-0.0873773	0.463352	-0.650835	3.2696	-0.667336	1.72081	3.03389
'AC098829.1	-2.49483	-3.05972	0.811559	-0.377111	0.399603	-1.7727	0.218969	-1.57822	1.62691	-1.01597	-0.313138	-0.757195	-2.88037	-1.11797	1.76809	-1.34649	0.288651	1.82149	-0.359333	0.692962	-0.92161	0.95208	-0.577146	-1.1838	0.101389	-1.28241	0.340441	0.118278	1.42016	0.873001	-2.69226	-2.03649	1.27701	-2.27279
'AC098831.1	2.66724	0.0815338	-0.913228	-0.441946	1.56956	1.59808	0.473786	-0.315545	0.867672	0.371452	-0.779926	0.102717	3.73742	-0.0259598	2.24299	0.747217	-0.526054	0.680144	-0.503272	-2.28772	1.46273	-1.39259	2.15108	0.974719	-2.05917	0.93996	-0.211064	-1.23473	3.34803	-0.780272	2.41001	0.315751	1.08656	2.84742
'AC098847.1	1.81727	1.77847	-0.320765	-0.419635	-1.13696	-0.280401	-0.414146	-1.46418	0.30019	-2.05969	-0.203388	-1.52806	-4.36761	-1.93175	-0.223653	1.44488	0.0782511	-0.098244	0.497224	-0.340395	-1.09417	0.535746	-1.70522	-2.45231	-0.56553	0.607563	0.785692	-1.86959	-0.967959	-0.187144	-0.0484119	0.975243	0.813554	-2.44494
'AC098848.1	1.8025	1.92715	-0.566899	0.0716463	-1.14227	-0.201491	-0.438572	-0.670763	0.518309	-1.88996	-1.07471	-1.63014	-4.3694	-2.02132	-0.298672	1.37776	-0.737569	0.404057	0.505455	-0.663244	-1.40399	0.56412	-1.26058	-2.51407	-0.837801	0.472308	0.619199	-1.64925	1.26424	-0.213251	0.135018	0.846517	0.806366	-2.13582
'AC098850.1	-1.2544	1.48706	-1.57413	0.0419152	1.65319	0.599592	-0.0547038	-0.800687	0.342392	-0.126471	1.11338	0.467278	-3.12751	-0.939334	-0.638423	-2.24472	-0.505619	1.16779	-0.673362	-0.416857	-2.91543	1.26334	0.673907	-0.877812	-1.91349	-0.439566	0.812555	0.260706	-2.2572	0.202703	-3.31918	0.319575	0.814556	-2.23846
'AC098850.2	-1.2544	1.483	-1.57768	-0.323548	1.65319	0.599592	-0.0547038	-0.810435	0.342392	-0.0731799	1.11338	0.467278	-3.12751	-0.939334	-0.638452	-2.1558	-0.505619	1.16779	-0.673362	-0.430692	-2.91543	1.21125	0.720275	-0.877812	-1.91214	-0.439566	0.760759	0.260706	-2.2572	0.202703	-3.23725	0.319575	0.814556	-2.27827
'AC098850.3	-1.2544	1.483	-1.57768	-0.323548	1.65319	0.599592	-0.0547038	-0.810435	0.342392	-0.0731799	1.11338	0.467278	-3.12751	-0.939334	-0.638452	-2.1558	-0.505619	1.16779	-0.673362	-0.430692	-2.91543	1.21125	0.720275	-0.877812	-1.91214	-0.439566	0.760759	0.260706	-2.2572	0.202703	-3.23725	0.319575	0.814556	-2.27827
'AC098850.4	-1.2544	1.48706	-1.57413	0.0419152	1.65319	0.599592	-0.0547038	-0.800687	0.342392	-0.126471	1.11338	0.467278	-3.12751	-0.939334	-0.638423	-2.24472	-0.505619	1.16779	-0.673362	-0.416857	-2.91543	1.26334	0.673907	-0.877812	-1.91349	-0.439566	0.812555	0.260706	-2.2572	0.202703	-3.31918	0.319575	0.814556	-2.23846
'AC098851.1	-1.73443	-0.539049	0.554665	0.281273	0.098617	0.889031	-0.753555	0.000603139	3.51871	1.3504	1.46114	0.801957	-0.344826	-1.60085	8.39258	0.202237	0.401923	-0.708381	0.846681	0.380075	-0.0210383	0.50548	1.7247	0.116185	-1.42649	0.246878	0.968648	-1.26659	1.5674	-0.393502	1.04322	0.191864	3.8241	3.58246
'AC098859.1	-2.39673	-0.507392	0.549904	-0.280182	-0.543712	-2.25596	-0.28745	-1.65993	1.16371	0.0236188	-1.17202	-2.90001	-4.20043	-0.633833	1.01575	-1.0182	-1.31292	1.30802	-0.883235	-0.487444	-1.66477	3.15431	-1.02874	-2.10142	-0.406365	0.663186	0.903662	1.41377	1.33748	0.576857	-4.40683	-0.452335	-0.981538	-3.3895
'AC098859.2	-2.39673	-0.507392	0.57357	-0.280182	-0.543712	-2.25596	-0.290473	-1.59573	1.13085	0.0236188	-1.17202	-2.90001	-4.20043	-0.633833	0.583042	-0.995367	-1.31292	1.27032	-0.659946	-0.614409	-1.66477	3.15431	-1.1961	-2.10142	-0.248382	0.663186	0.904141	1.41377	1.33748	0.576857	-4.40683	-0.452335	-0.981538	-3.44315
'AC098862.1	-2.24324	-2.96906	0.0339375	-0.247226	0.399603	-1.63668	0.186685	-2.01304	1.14222	-1.32145	-0.391255	-0.764731	-4.40604	-1.12222	1.77559	-1.49833	-0.775515	2.67868	-0.341859	-0.786359	-1.09828	1.01456	-0.0616896	-0.894712	0.0169307	-0.0942725	-1.33772	0.331603	1.40707	0.887847	-2.7872	-1.80487	1.50818	-2.99637
'AC098868.1	-1.65119	-1.84167	2.43326	-0.622098	-0.00429441	-1.1868	-2.5418	-0.744837	1.92671	-0.590296	-0.570394	-0.547161	-2.67663	-0.675251	2.40222	-0.945958	-0.610043	-0.0932808	-1.07743	-1.52963	-2.51198	2.1779	0.202739	-1.69514	-0.103378	1.06302	0.415272	-1.00354	1.31821	0.698387	-0.255337	-2.13046	-1.2688	-2.47881
'AC098869.1	-2.19355	-1.68408	-1.23957	-0.23606	1.22036	-2.24278	0.336583	-1.23737	1.65307	-0.681066	0.372865	-0.574397	-4.43401	-1.1039	1.52019	-1.30305	-0.493689	1.65543	-0.627468	0.334145	-2.08187	0.900739	0.214758	-1.30106	-0.465689	0.645637	-0.243167	-0.431014	1.322	0.866389	-3.43912	-0.675132	1.55263	-2.45332
'AC098869.2	-2.19355	-1.87008	-1.23553	-0.283772	1.22036	-2.23844	0.336583	-1.25089	1.4567	-0.634885	0.372865	-0.574397	-4.43401	-1.1039	0.939296	-0.941427	-0.493689	1.50775	-0.627468	0.50362	-2.08187	0.900739	0.0831333	-1.30106	-0.465689	0.645637	-0.412888	-0.431014	1.322	0.866389	-3.68292	-0.675132	1.55263	-2.65032
'AC098872.1	2.79527	-1.61897	0.121826	-0.0272866	1.60208	1.21961	0.202122	-1.28841	-0.0325451	1.59814	-0.814987	0.261461	2.49939	0.0946357	2.1521	1.56815	-0.410984	-0.373397	-0.296829	-2.70769	1.15152	-2.67321	3.15959	0.195274	-1.8612	0.690367	-0.182566	-1.38295	3.34855	-0.582767	2.43717	0.332429	0.732485	2.07298
'AC098934.1	2.66833	0.520704	1.5127	1.65307	0.918102	-0.0496512	1.50366	0.419847	-0.359346	0.105986	-0.34949	1.37064	6.81427	4.98707	2.21833	1.13458	0.758192	0.0760093	1.69772	0.202025	1.26711	0.0138479	3.78728	2.85248	-2.17367	1.84962	0.428657	0.469451	2.29804	2.39199	0.75602	-1.74977	0.583347	7.06358
'AC098934.2	2.66833	0.520704	1.5127	1.65307	0.918102	-0.0496512	1.50366	0.419847	-0.359346	0.0461771	-0.34949	1.37064	6.81427	4.98707	2.21833	1.13458	0.758192	0.0760093	1.69772	0.137316	1.26711	0.0138479	3.90054	2.05384	-2.30957	1.84926	0.452063	0.469451	2.29804	2.39199	0.75602	-1.74977	0.583347	6.90295
'AC098934.3	2.66833	0.672759	1.53521	1.65307	0.918102	0.0250919	1.50366	0.419847	-0.108299	0.105986	-0.272131	1.54788	6.81427	4.98707	3.40992	1.10562	0.625007	0.0760093	1.69772	0.174499	1.26711	0.0141054	3.5947	2.85248	-2.43226	1.72006	0.428429	0.469451	2.29804	2.39199	0.777643	-1.8112	0.583347	7.26139
'AC098934.4	2.66833	0.620355	1.52569	1.65307	0.918102	-0.0496512	1.50366	0.419847	-0.205292	0.105986	-0.272131	1.37064	6.81427	4.98707	2.21833	1.10562	0.625007	0.0760093	1.69772	0.20887	1.26711	0.0138479	3.78728	2.85248	-2.17367	1.85026	0.428429	0.469451	2.29804	2.39199	0.777643	-1.8112	0.583347	7.08958
'AC098935.1	2.32603	1.17003	1.74409	1.6276	0.91476	-0.118301	1.24378	0.410615	-0.902	0.343754	-0.343118	1.37781	6.82615	5.0339	1.86254	1.24526	0.792306	-0.024598	1.05898	0.110714	1.28413	0.0891821	3.15635	1.96881	-1.12988	1.91718	0.407286	-0.164602	2.29426	2.53078	-0.182528	-1.46554	0.581997	6.61282
'AC098935.2	2.32603	1.17003	1.74409	1.6276	0.91476	-0.118301	1.24378	0.410615	-0.902	0.343754	-0.343118	1.37781	6.82615	5.0339	1.86254	1.24526	0.792306	-0.024598	1.05898	0.110714	1.28413	0.0891821	3.15635	1.96881	-1.12988	1.91718	0.407286	-0.164602	2.29426	2.53078	-0.182528	-1.46554	0.581997	6.61282
'AC098965.1	-2.68347	0.671638	-1.00534	-1.46004	0.383333	-2.07066	-0.20241	-0.958136	-1.56375	-0.00467073	-3.44595	-0.180754	0.493389	-0.147871	-0.640114	-1.18599	0.460061	-0.0714107	-0.626581	-1.05418	2.73377	-2.69065	2.38881	0.14596	-0.988272	0.137808	1.64905	-1.15396	1.129	0.896793	-1.77942	0.908233	-0.147124	-2.09988
'AC098969.1	-0.102999	-0.342946	-3.08904	-0.128503	-1.17667	-1.71605	0.710971	0.440498	0.749067	-2.4753	0.875295	1.6577	-2.5745	-1.50984	-0.0539008	-0.178642	-0.431586	-0.53855	-1.31512	0.00191813	0.111025	-2.51752	2.01595	-0.285877	0.981075	-0.474914	-1.38308	1.15008	0.79436	-1.27204	0.499415	0.372314	-3.96455	-2.6411
'AC098969.2	-0.102999	-0.342946	-3.08799	-0.128503	-1.17667	-1.71605	0.710971	0.440498	0.749067	-2.4753	0.875295	1.6577	-2.5745	-1.50984	-0.175074	-0.178642	-0.431586	-0.53855	-1.31512	0.062106	0.111025	-2.51752	2.01595	-0.285877	0.981075	-0.474914	-1.38308	1.15008	0.79436	-1.27204	0.834352	0.372314	-3.96455	-2.59323
'AC098976.1	-2.75177	-3.02799	0.653468	-0.424036	0.386999	-1.5175	0.245832	-0.891664	2.29658	-1.60493	-0.253659	-1.56313	-2.90873	-1.17746	1.37139	-1.10618	0.0761363	2.09075	-0.19596	-0.0476638	-1.03656	0.869332	0.902955	-1.45873	-0.00125012	-1.08594	-0.118658	-0.75643	1.15734	0.871723	-2.40415	-1.68099	1.31118	-2.39874
'AC099050.1	-0.906367	-0.350408	-2.72644	-0.340036	-0.973882	-2.4609	0.45448	0.310313	1.44892	-1.70611	0.813724	1.64686	-4.17267	-1.92855	-1.08459	0.359279	-0.772639	-0.0134181	1.79802	-0.0982966	0.525103	-2.40395	1.20281	0.229221	0.759142	0.0328699	-0.528625	1.06865	1.35692	-1.84265	-2.0388	0.784857	-3.9618	-2.7015
'AC099063.1	-0.468078	2.04983	-0.889495	-0.748764	-0.242561	-1.91879	1.36456	-0.296713	0.731244	-2.15357	1.27776	0.944243	0.639524	3.00315	5.35895	1.1258	-0.207865	-0.329112	-0.95722	-1.45052	1.73694	-1.33573	-1.00785	-2.02398	1.72119	-0.0254849	-0.88612	-0.224381	-1.27499	-2.16244	2.18435	0.482765	0.124679	0.720908
'AC099063.2	-0.468078	2.04983	-0.889495	-0.748764	-0.242561	-1.91879	1.36456	-0.296713	0.731244	-2.15357	1.27776	0.944243	0.639524	3.00315	5.35895	1.1258	-0.207865	-0.329112	-0.95722	-1.45052	1.73694	-1.33573	-1.00785	-2.02398	1.72119	-0.0254849	-0.88612	-0.224381	-1.27499	-2.16244	2.18435	0.482765	0.124679	0.720908
'AC099063.3	-0.468078	1.91145	-0.947063	-0.702848	-0.242561	-1.91879	1.36456	-0.296713	1.1314	-2.21129	1.27776	0.948758	0.639524	3.00315	5.35895	1.1258	-0.207865	-0.309533	-0.95722	-1.75851	1.73694	-1.00978	-0.89257	-2.02398	1.84366	-0.0254849	-0.95909	-0.280816	-1.27499	-2.16244	1.81783	0.482765	0.124679	0.716781
'AC099063.4	-0.468078	1.91145	-0.947063	-0.702848	-0.242561	-1.91879	1.36456	-0.296713	1.1314	-2.21129	1.27776	0.948758	0.639524	3.00315	5.35895	1.1258	-0.207865	-0.309533	-0.95722	-1.75851	1.73694	-1.00978	-0.89257	-2.02398	1.84366	-0.0254849	-0.954262	-0.280816	-1.27499	-2.16244	1.81783	0.482765	0.124679	0.717622
'AC099066.1	2.7362	0.457682	-0.0159783	2.04802	1.0487	0.177355	-1.75683	0.10673	-1.37102	0.890999	-0.315314	1.30919	5.42981	3.70453	0.754916	-0.901677	0.338175	-0.462869	0.969129	-0.240799	1.28246	0.227692	0.652463	3.23951	-0.897063	1.46424	1.02755	-0.185667	2.26978	2.47825	0.477853	-1.29716	0.576733	4.56494
'AC099066.2	2.7362	0.457682	-0.0150391	2.04802	1.0487	0.177355	-1.75683	0.10673	-1.37102	0.890999	-0.315314	1.30919	5.42981	3.70453	0.754916	-0.901677	0.338175	-0.462869	0.969129	-0.240799	1.28246	0.227692	0.652463	3.23951	-0.897063	1.46424	1.02755	-0.185667	2.26978	2.47825	0.477853	-1.29716	0.576733	4.5651
'AC099066.3	2.7362	0.457682	0.0767761	2.04802	1.0487	0.177355	-1.75683	-0.0734508	-1.37102	0.814339	-0.315314	1.30919	5.42981	3.70453	0.754916	-0.848778	0.338175	-0.498053	0.969129	-0.497411	1.28246	0.227692	0.652463	3.23951	-0.891306	1.33321	1.00367	-0.185667	2.26978	1.16337	0.448649	-0.422476	0.576733	4.38711
'AC099313.1	-2.71599	0.801577	1.62591	0.981669	-0.847349	-0.694411	-1.6199	1.59075	-2.78189	1.46565	-3.63509	-0.512362	-3.70872	-1.74277	1.28013	-1.01381	0.0192711	1.58138	-1.05673	-0.825732	1.66128	-3.60189	-2.88882	2.25277	-0.396204	-0.473482	1.57525	-0.344876	-0.130878	-1.51378	-1.7953	-1.60725	-0.813491	-3.46155
'AC099314.1	-1.22561	0.0824243	1.79544	1.03157	-0.490125	-0.601275	-1.23356	-0.0692107	-2.17601	2.43751	-3.9371	-0.413827	-2.38622	0.1505	1.02722	-0.833405	-0.949737	2.17978	-0.11192	0.706082	2.08006	-2.36801	-2.08294	1.80475	-0.467679	-0.222702	1.77425	-0.895614	0.27659	-1.42779	-2.03379	-0.0989605	-0.403334	-1.58108
'AC099328.1	-0.108991	-0.257348	-3.59864	0.4903	-1.15919	-0.834723	0.706764	0.27823	0.666577	-1.94502	0.875295	1.88355	-2.93737	-2.10857	-0.0782759	0.522772	-0.337923	-0.399207	-0.726933	-0.681139	1.3846	-2.51697	2.03977	-0.344825	0.600164	-0.648077	-0.308523	0.685361	1.50212	-1.27815	-2.18002	-0.55285	-4.11135	-2.69447
'AC099328.2	-0.108991	-0.335524	-3.59864	0.4903	-1.15919	-0.834723	0.706764	0.389404	0.652251	-1.79015	0.875295	1.88355	-2.93737	-2.10857	-0.0782759	0.522772	-0.337923	-0.399207	-0.726933	-0.722143	1.3846	-2.51697	2.11529	-0.276322	0.600164	-0.75798	-0.475523	0.685361	1.50212	-1.27815	-2.17925	-0.55285	-4.11135	-2.6944
'AC099329.1	-0.887493	-0.857233	-2.73082	-0.610533	-1.08967	-3.46105	0.573835	1.37058	1.17742	-1.48774	2.43691	1.58063	-3.89947	-1.92863	-0.63116	-0.173459	-0.844691	0.0945064	-0.116329	-0.129289	0.556844	-0.841131	1.71275	-0.254834	-0.276773	0.549188	-0.47217	0.554744	1.34283	-1.58439	-1.74123	0.0882068	-3.96126	-2.77496
'AC099329.2	-0.887493	-0.857853	-2.71044	-0.610533	-1.08967	-3.46105	0.573835	1.37058	1.2564	-1.48774	2.43691	1.58063	-3.89947	-1.92863	-0.63116	-0.28946	-0.844691	0.0945064	-0.116329	-0.13379	0.556844	-0.86995	1.71275	-0.254834	-0.276773	0.549188	-0.47217	0.554744	1.34283	-1.58439	-1.74123	0.0882068	-3.96126	-2.78376
'AC099331.1	-0.886814	-0.0632994	-3.2741	-0.59296	-1.10402	-3.45736	0.362709	1.45592	0.981869	-1.96741	2.43638	1.84724	-3.90645	-1.93072	-0.356365	0.59077	-0.205826	0.109579	-1.0331	-0.83241	0.451805	-0.822331	1.38321	-0.861786	0.184132	0.168542	-0.573949	0.545993	1.35018	-1.78896	-1.43698	0.36491	-4.09791	-2.95227
'AC099332.1	-0.886351	-0.00953565	-1.95197	-0.67312	-1.10402	-3.12798	0.362709	1.45202	0.958264	-1.96693	2.43638	1.84624	-3.41548	-1.92895	-0.597073	0.621639	-0.611861	-0.0567879	-0.415686	-0.645672	0.453575	-0.822331	2.15839	-0.902218	0.191859	0.0777163	-0.329816	0.545993	1.34932	-1.7923	-1.97841	-0.179852	-4.09785	-2.61815
'AC099332.2	-0.886351	-0.00953565	-1.79401	-0.67312	-1.10402	-3.12798	0.362709	1.45202	0.958264	-1.96693	2.43638	1.84624	-3.41548	-1.92895	-0.597073	0.621639	-0.611861	-0.0567879	-0.81098	-0.645672	0.453575	-0.822331	2.15839	-0.902218	0.191859	0.0777163	-0.329816	0.545993	1.34932	-1.7923	-1.97841	-0.179852	-4.09785	-2.65946
'AC099335.1	2.72582	-0.600674	0.64482	1.64235	0.908472	-0.168319	1.54357	0.163123	-1.40635	0.320487	-0.0450246	1.42457	6.82871	5.34522	1.66754	1.71385	1.17937	0.124151	1.69852	0.248569	1.41943	0.0589448	3.42534	3.26934	-1.56759	1.76892	0.0620373	1.04304	2.29646	2.39224	1.27075	-1.8343	0.826733	7.03102
'AC099336.1	2.77503	0.333414	1.76463	1.81624	0.918102	0.0328225	1.50366	0.113599	-0.232045	0.105986	-0.272131	1.54302	6.82984	4.98707	1.54537	0.458833	0.525199	0.10764	1.69772	0.0663431	1.26711	0.0574558	2.5334	2.85248	-2.27764	1.90629	0.242813	0.398644	2.29804	2.39199	0.818513	-1.50138	0.583347	6.64827
'AC099336.2	2.77503	0.49148	1.65341	1.65307	0.918102	0.0328225	1.50366	0.113599	-0.232045	0.105986	-0.272131	1.54302	6.82984	4.98707	1.54537	0.334609	0.513169	0.10764	1.69772	0.131571	1.26711	0.0574558	3.7219	2.85248	-2.22747	1.90629	0.242813	0.398644	2.29804	2.39199	0.818513	-1.48296	0.583347	6.83449
'AC099340.1	-3.03604	-0.711619	0.743242	-0.226512	-0.0169043	-2.63646	-0.708788	-2.04663	1.33123	0.181374	-1.15929	-2.49693	-4.25855	-0.627592	0.942342	-0.896547	-1.15269	1.1272	-1.04474	0.173641	-1.63415	3.284	0.335893	-2.85417	-0.290151	0.383369	1.03925	0.811496	1.32641	0.588372	-5.31401	0.323996	-0.982736	-3.39498
'AC099342.1	-0.534936	2.31077	1.57324	0.956798	-0.77869	1.38449	0.00486682	-0.333197	2.57867	1.78653	1.47699	0.785131	-0.503204	-0.878811	7.40113	0.348625	1.64617	-0.610016	1.48104	-0.51412	-1.70409	0.320165	0.284428	-0.422885	0.172714	0.580908	0.59467	-1.12378	1.48699	0.204343	-0.808607	-0.142189	2.15196	3.68629
'AC099343.1	-2.58113	0.146229	-1.46241	-0.013086	0.114443	-0.974131	-0.988731	-2.07069	1.08211	0.988467	-2.81184	-1.27708	-2.6854	-0.634154	0.610032	-2.02738	0.267796	0.690573	-0.943036	0.939852	-1.1877	-0.481583	-1.7332	-1.79552	-1.84003	-0.334363	-0.384412	0.532953	-0.858084	-1.41797	-3.7548	-1.3192	-0.977193	-5.0797
'AC099343.2	-2.746	0.0712073	-1.07211	-0.013868	0.114443	-1.03701	-0.486369	-2.17714	0.996767	1.14609	-2.79465	-1.28333	-2.6854	-0.634154	0.62995	-1.92335	0.139921	0.69743	-0.943036	0.864349	-1.1877	-0.481583	-1.5433	-1.79541	-1.91409	-0.318212	-0.1545	0.532953	-0.858084	-1.41797	-3.054	-1.3192	-0.977193	-4.80882
'AC099343.3	-2.746	0.0712073	-1.07211	-0.013868	0.114443	-1.03701	-0.486369	-2.17714	0.996767	1.14609	-2.79465	-1.28333	-2.6854	-0.634154	0.62995	-1.92335	0.139921	0.69743	-0.943036	0.833938	-1.1877	-0.481583	-1.5433	-1.79541	-1.77144	-0.318212	-0.1545	0.532953	-0.858084	-1.41797	-3.054	-1.3192	-0.977193	-4.78928
'AC099343.4	-2.77331	0.0712073	-1.07211	-0.013868	0.114443	-1.03701	-0.486369	-2.17714	0.996767	1.14609	-2.79465	-1.28333	-2.6854	-0.634154	0.62995	-1.92335	0.139921	0.69743	-0.943036	0.853645	-1.1877	-0.481583	-1.46759	-1.79541	-1.74011	-0.318212	-0.1545	0.532953	-0.858084	-1.41797	-3.054	-1.3192	-0.977193	-4.77197
'AC099344.1	2.99815	-0.215743	1.02665	0.432659	1.17977	0.460304	0.336969	0.225992	-0.720907	-0.679153	-1.00607	1.3637	2.6491	0.884833	0.641822	1.89627	-0.387058	-1.93781	0.356023	-0.730688	1.81783	1.49137	2.66476	-0.523854	-0.000400837	-0.2898	0.113148	0.137687	0.691334	-0.740254	4.03524	-1.48975	1.69304	3.19871
'AC099344.2	2.99815	-0.247646	0.997108	0.432659	1.17977	0.460304	0.336969	0.225992	-0.720907	-0.679153	-1.00607	1.3637	2.6491	0.884833	0.641822	1.76902	-0.387058	-1.93781	0.356023	-0.768863	1.81783	1.49137	2.70333	-0.523854	0.266892	-0.2898	0.113148	0.137687	0.691334	-0.740254	4.22679	-1.48975	1.69304	3.2458
'AC099344.3	2.99815	-0.247646	0.958002	0.432659	1.17977	0.460304	0.336969	0.231034	-0.720907	-0.679153	-1.00607	1.3637	2.6491	0.884833	0.641822	1.76902	-0.387058	-1.93781	0.356023	-0.700244	1.81783	1.49137	2.70333	-0.523854	0.266892	-0.2898	0.113148	0.137687	0.691334	-0.740254	4.22679	-1.48975	1.69304	3.25182
'AC099398.1	-0.460216	-1.09159	1.48745	0.176727	0.170108	0.964849	-0.833156	-0.734509	4.0753	0.591981	1.47882	0.691865	-0.705997	-1.63563	8.42554	-0.492456	1.32507	-0.800837	0.735788	0.518464	-0.778723	0.521307	1.13834	0.121904	-1.22465	0.284319	0.625023	-1.23082	1.56396	-0.397137	1.45613	-0.627261	3.79628	3.33119
'AC099482.1	-2.68242	0.0131947	-0.932309	-1.26853	0.456222	-1.28863	-0.977284	-0.972866	-1.96571	-0.246342	-3.44592	-0.177588	0.311737	-0.162011	-0.574176	-1.13895	-0.808093	0.0449559	-0.836653	-0.738584	2.78602	-3.93526	2.42398	0.919163	-0.177056	0.1547	1.64141	-0.83006	1.14346	0.895813	-0.732976	1.03772	-0.147124	-2.12551
'AC099482.2	-2.68242	0.0131947	-0.940061	-1.26853	0.456222	-1.28863	-0.977284	-0.972866	-1.96571	-0.246342	-3.44592	-0.177588	0.311737	-0.162011	-0.574176	-1.13895	-0.808093	0.0449559	-0.682696	-0.760904	2.78602	-3.93526	2.42398	0.919163	-0.298443	0.1547	1.55943	-0.83006	1.14346	0.895813	-0.732976	1.03772	-0.147124	-2.13935
'AC099487.1	-1.8916	-0.580292	-0.697067	-0.581594	-0.356261	-1.69683	0.0898735	1.12365	1.71586	-1.32052	1.39939	-1.75193	0.913409	-2.55297	-0.144482	-0.619326	0.703409	1.22703	-1.94376	1.7562	-1.80888	0.149713	-1.73772	-1.58989	-2.17359	0.520191	1.21487	-0.0430917	2.72604	1.49056	-1.53988	1.32968	2.15144	-0.786545
'AC099487.2	-1.8916	-0.651267	-0.701715	-0.581594	-0.356261	-1.69683	0.0898735	1.12781	1.71586	-1.32052	1.39939	-1.75193	0.913409	-2.55297	-0.144482	-0.420193	0.703409	1.22703	-1.94376	1.82886	-1.80888	0.149713	-2.15559	-1.58989	-2.08231	0.266856	1.22335	-0.0430917	2.72604	1.49056	-2.05782	1.32968	2.15144	-0.941311
'AC099489.1	-2.17011	-0.871515	-1.53483	-0.368112	0.0549513	-2.28818	0.833174	-0.679222	-1.96823	0.2498	-3.35032	-0.130369	0.981157	-0.393543	-0.112872	-1.31363	-0.569359	0.148405	0.0551551	0.858507	2.7605	-2.15769	1.84768	-0.374277	-1.16948	0.408933	1.97131	-1.18137	1.12571	0.896793	-1.98946	1.45101	-0.147124	-1.58874
'AC099489.2	-2.17011	-0.797705	-1.54011	-0.368112	0.0549513	-2.28818	0.833174	-0.679222	-0.831826	0.2498	-3.35032	-0.130369	0.981157	-0.393543	-0.112872	-1.4533	-0.415881	0.148405	0.0314141	0.755763	2.7605	-2.15769	1.84768	-0.374277	-1.16948	0.299217	1.96986	-1.18137	1.12571	0.896793	-2.00714	1.45101	-0.147124	-1.42103
'AC099489.3	-1.84828	-0.856584	-1.4703	-0.301201	0.0549513	-2.18847	0.833174	-1.07312	-1.87498	0.258579	-3.35032	-0.137383	0.778675	-0.393543	-0.112872	-1.3458	-0.319978	0.312415	0.0314141	0.902259	2.7605	-2.15769	1.84768	-0.374277	-1.16948	0.270303	1.96428	-1.18137	1.15724	0.896793	-1.46169	1.06083	-0.147124	-1.50323
'AC099494.1	-2.68347	0.671638	-1.00534	-1.46004	0.383333	-2.07066	-0.20241	-0.958136	-1.56375	-0.00467073	-3.44595	-0.180754	0.493389	-0.147871	-0.640114	-1.18599	0.460061	-0.0714107	-0.626581	-1.05418	2.73377	-2.69065	2.38881	0.14596	-0.988272	0.137808	1.64905	-1.15396	1.129	0.896793	-1.77942	0.908233	-0.147124	-2.09988
'AC099494.2	-2.68347	0.671638	-1.00534	-1.46004	0.383333	-2.07066	-0.20241	-0.958136	-1.56375	-0.00467073	-3.44595	-0.180754	0.493389	-0.147871	-0.640114	-1.18599	0.460061	-0.0714107	-0.626581	-1.05418	2.73377	-2.69065	2.38881	0.14596	-0.988272	0.137808	1.64905	-1.15396	1.129	0.896793	-1.77942	0.908233	-0.147124	-2.09988
'AC099494.3	-2.68347	0.671638	-1.00534	-1.46004	0.383333	-2.07066	-0.20241	-0.958136	-1.56375	-0.00467073	-3.44595	-0.180754	0.493389	-0.147871	-0.640114	-1.18599	0.460061	-0.0714107	-0.626581	-1.05418	2.73377	-2.69065	2.38881	0.14596	-0.988272	0.137808	1.64905	-1.15396	1.129	0.896793	-1.77942	0.908233	-0.147124	-2.09988
'AC099499.1	-3.16111	-1.48897	-0.0268129	0.11861	1.07102	0.47865	0.12426	-1.12779	1.33408	0.356564	2.42412	-0.412637	2.31487	1.8686	0.328665	2.29234	-1.05006	-1.43014	-0.383878	-1.07996	-2.48814	0.660736	-0.992877	0.650077	0.594495	-0.780931	0.109789	-0.11174	2.7481	1.42788	3.13069	-0.0395439	1.82955	1.61692
'AC099499.2	-3.16111	-1.48897	-0.0268129	0.11861	1.07102	0.47865	0.12426	-1.12779	1.33408	0.356564	2.42412	-0.412637	2.31487	1.8686	0.328665	2.29234	-1.05006	-1.43014	-0.383878	-1.07996	-2.48814	0.660736	-0.992877	0.650077	0.594495	-0.780931	0.109789	-0.11174	2.7481	1.42788	3.13069	-0.0395439	1.82955	1.61692
'AC099501.1	-2.27234	0.629214	-1.16453	-0.41175	-0.838584	-1.03942	0.372032	0.769161	1.93288	-1.69197	1.40142	-1.3761	1.55216	-3.2997	-0.390676	0.147735	0.3416	1.76332	-2.06223	1.46005	-1.82887	0.0823457	-0.404888	-1.53402	-1.53472	0.285632	1.87101	-0.231093	2.72969	1.47531	-1.96293	1.58702	2.1567	-0.258775
'AC099506.1	-2.56233	-0.518858	1.45853	0.611996	-0.855323	-0.552723	-2.47092	1.70804	-2.36429	1.70384	-3.6325	-0.72401	-3.54408	-1.73689	1.28296	-0.575254	0.20582	1.42097	-1.01872	-1.52716	0.889651	-1.81308	-0.954854	2.28609	-0.0856588	-0.86011	1.97744	-1.76877	-0.58037	-1.49323	-2.65965	-1.63217	-0.427364	-3.62308
'AC099506.2	-2.56233	-0.666549	1.45127	1.19555	-0.855323	-0.897724	-1.71914	1.78983	-2.33486	1.93093	-3.6325	-0.72401	-3.54408	-1.73689	1.27953	-0.575254	0.0864182	1.58738	-1.01872	-1.41055	1.42721	-1.81308	-2.38862	2.28609	-0.149285	-0.86011	1.99663	-1.69882	-0.58037	-1.49323	-2.65965	-1.63217	-0.427364	-3.54244
'AC099506.3	-2.56233	-0.576878	1.45852	0.48126	-0.855323	-0.549146	-1.7905	1.77858	-2.36599	1.84822	-3.6325	-0.715725	-3.54408	-1.73689	1.28296	-0.575254	-0.256276	1.77957	-1.01872	-1.35669	1.62424	-1.81308	-0.954854	2.28702	-0.087811	-0.86011	1.90025	-1.76877	-0.58037	-1.49323	-2.65965	-1.63217	-0.424222	-3.37187
'AC099508.1	-2.56591	0.240395	1.70469	0.998877	-0.838298	-0.46383	-1.65681	0.941946	-2.38998	2.58595	-3.91847	-0.449375	-2.60836	-0.315532	1.10475	-1.31375	-0.641069	1.13108	-0.747496	-0.489407	2.22063	0.175626	-2.72106	2.10721	-0.360453	-0.19029	2.52552	-0.406235	0.284149	-1.45064	-1.29271	-2.0925	-0.487428	-1.98079
'AC099508.2	-2.56591	0.240395	1.70536	0.998877	-0.838298	-0.46383	-1.65681	0.941946	-2.38998	2.58595	-3.91847	-0.449375	-2.60836	-0.315532	1.10475	-1.31375	-0.641069	1.00774	-0.747496	-0.330316	2.22063	0.175626	-2.72106	2.10721	-0.470216	-0.19029	2.52552	-0.406235	0.284149	-1.45064	-1.29271	-2.0925	-0.487428	-1.99356
'AC099509.1	-2.09187	0.00979876	-0.989835	-0.743232	-0.375963	-0.873435	0.0579672	0.991176	1.91527	-1.44224	1.33679	-1.59578	1.40103	-2.53231	-0.41909	-0.0438671	0.605955	2.46209	-2.06113	1.11406	-1.78548	0.0733921	-2.0935	-1.86639	-1.86765	0.249645	1.57498	-0.348167	2.73211	1.47527	-1.85334	2.07442	2.15144	-0.480085
'AC099509.2	-2.09187	0.00786691	-0.976011	-0.743232	-0.375963	-0.873385	0.0579672	0.991176	1.84722	-1.42438	1.33679	-1.61148	1.40103	-2.53305	-0.61664	-0.0438671	0.611935	2.46633	-2.06113	1.14097	-1.78548	0.0721339	-0.915299	-1.86639	-1.96852	0.42199	1.57498	-0.348167	2.73245	1.47527	-1.85334	2.07442	2.15144	-0.300152
'AC099511.1	-2.67087	0.233553	1.67827	1.29028	-0.837043	-0.386513	-1.64934	1.32014	-2.46676	2.16618	-3.91847	-0.438671	-2.61384	-0.098834	1.3463	-1.12288	-0.20159	1.11282	-0.741066	-0.447384	1.59421	0.183276	-2.83664	2.24837	-0.475018	-0.556691	2.74468	-0.40554	0.279756	-1.53356	-2.52345	-1.48135	-0.49152	-2.03657
'AC099513.1	-2.1762	0.000988258	-0.162562	-0.4026	0.246755	-0.31636	0.200034	1.479	2.38345	-0.217631	1.24004	-2.33509	0.699934	-2.57176	0.960018	0.0305145	0.0679904	0.929014	-2.20707	1.42771	-1.64902	0.293171	-1.03565	-1.82393	-1.96534	0.0471825	0.743098	-0.0906566	2.74687	1.37189	-1.53163	1.34429	2.18143	-0.0160379
'AC099517.1	-2.87774	-1.23762	0.276408	-0.146577	1.06395	0.200808	0.352205	-0.469274	0.846677	-0.295549	2.48929	-0.580946	1.9674	1.82417	0.450011	2.20922	-1.19259	-1.23955	0.274494	-1.10746	-2.38959	0.581071	-0.331383	0.984321	0.024263	-0.897324	-0.517236	-0.0660463	2.75214	1.37167	3.68983	0.123685	1.82545	1.73349
'AC099518.1	-2.68076	-0.150241	-0.800425	-1.34271	0.446009	-1.50999	-0.864939	-1.82911	-1.97914	-0.11925	-3.44595	-0.180754	0.315864	-0.147871	-0.721416	-1.48258	0.512655	-0.0408381	-0.676155	-1.01695	2.73377	-2.70986	2.4892	0.225367	-0.132211	0.10509	1.38437	-1.15396	1.129	0.895813	-0.883979	0.99294	-0.147124	-2.22578
'AC099518.2	-2.68076	-0.150241	-0.802919	-1.34271	0.446009	-1.50999	-0.864939	-1.85417	-1.97898	-0.19194	-3.44595	-0.180754	0.315864	-0.147871	-0.534145	-1.66386	0.512655	-0.054211	-0.676155	-0.97993	2.73377	-2.70986	2.4892	0.225367	-0.132211	0.10509	1.53874	-1.15396	1.129	0.895813	-0.732353	0.99294	-0.147124	-2.18478
'AC099518.3	-2.68076	-0.219809	-0.806682	-1.34271	0.446009	-1.50999	-0.864939	-1.82911	-1.97914	-0.11925	-3.44595	-0.180754	0.315864	-0.147871	-0.536344	-1.48258	0.474279	-0.0408381	-0.676155	-1.09625	2.73377	-2.70986	2.4892	0.225367	-0.132211	0.10509	1.3389	-1.15396	1.129	0.895813	-0.886525	0.99294	-0.147124	-2.23561
'AC099518.4	-2.68076	-0.150241	-0.802919	-1.34271	0.446009	-1.50999	-0.864939	-1.85417	-1.97898	-0.19194	-3.44595	-0.180754	0.315864	-0.147871	-0.534145	-1.66386	0.512655	-0.054211	-0.676155	-0.97993	2.73377	-2.70986	2.4892	0.225367	-0.132211	0.10509	1.53874	-1.15396	1.129	0.895813	-0.732353	0.99294	-0.147124	-2.18478
'AC099518.5	-2.68076	-0.219809	-0.806682	-1.34271	0.446009	-1.50999	-0.864939	-1.82911	-1.97914	-0.11925	-3.44595	-0.180754	0.315864	-0.147871	-0.536344	-1.48258	0.474279	-0.0408381	-0.676155	-1.09625	2.73377	-2.70986	2.4892	0.225367	-0.132211	0.10509	1.3389	-1.15396	1.129	0.895813	-0.886525	0.99294	-0.147124	-2.23561
'AC099518.6	-2.68076	-0.219809	-0.806682	-1.34271	0.446009	-1.50999	-0.864939	-1.82911	-1.97914	-0.11925	-3.44595	-0.180754	0.315864	-0.147871	-0.536344	-1.48258	0.474279	-0.0408381	-0.676155	-1.05309	2.73377	-2.70986	2.4892	0.225367	-0.132211	0.10509	1.35185	-1.15396	1.129	0.895813	-0.886525	0.99294	-0.147124	-2.22584
'AC099520.1	-1.80511	-0.529711	-0.443242	-0.459321	-0.356261	-1.34018	0.0898735	0.813521	0.934572	-1.79763	1.39939	-1.87138	1.46932	-2.55303	0.754187	0.509645	0.828405	1.0893	-1.93532	1.47563	-1.77649	0.0931261	-1.37597	-1.4595	-2.39174	0.411349	1.27743	-0.185709	2.72522	1.52077	-1.90556	1.32546	2.15138	-0.577512
'AC099520.2	-1.86549	-0.389098	-0.394198	-0.334107	-0.374998	-1.69756	0.630124	0.866024	1.69337	-1.4253	1.33876	-1.6539	0.790396	-2.55303	0.799997	0.268199	0.804691	1.22489	-1.93532	1.63445	-1.76105	0.108501	-1.56469	-1.45944	-2.34055	0.167181	1.27406	-0.185709	2.72522	1.52077	-1.90026	1.32546	2.15138	-0.437149
'AC099521.1	-0.952484	-0.0173179	1.59496	1.02921	-0.833979	-0.53192	-1.23356	0.334324	-2.14926	2.34983	-3.9371	-0.413827	-2.38631	0.029385	1.0848	-0.732226	-0.521677	2.30479	-0.13447	0.130952	2.08006	-2.36801	-2.55637	1.8184	-0.442898	-0.509152	2.37156	-0.706955	0.276831	-1.42779	-2.68274	-0.16479	-0.40338	-1.68875
'AC099521.2	-0.811704	0.0796228	1.5567	1.02921	-0.833979	-0.53192	-1.23356	0.809547	-2.14926	2.34983	-3.9371	-0.413827	-2.38631	-0.391942	1.0848	-0.918546	-0.712334	2.12602	-0.13447	0.0688229	2.08006	-3.89968	-2.57761	2.2125	-0.454656	-0.503294	2.84785	-0.738098	0.276831	-1.42779	-3.23704	-0.330966	-0.40338	-2.00288
'AC099521.3	-0.952484	-0.0173179	1.59496	1.02921	-0.833979	-0.53192	-1.23356	0.334324	-2.14926	2.34983	-3.9371	-0.413827	-2.38631	0.029385	1.0848	-0.732226	-0.521677	2.30479	-0.13447	0.130952	2.08006	-2.36801	-2.55637	1.8184	-0.442898	-0.509152	2.37156	-0.706955	0.276831	-1.42779	-2.68274	-0.16479	-0.40338	-1.68875
'AC099522.1	-2.23096	0.416722	-1.19045	-1.13712	-1.15103	-1.82217	-0.00577993	0.336361	0.281338	-1.03115	1.99797	-2.34552	-0.506022	-2.09471	-0.125299	-0.431149	-0.000441755	1.24344	-1.34485	1.16222	-2.18676	-0.163819	-1.99937	-1.40632	-2.69241	0.0770175	0.238122	-0.102544	3.04685	1.48682	-2.24027	1.03777	2.16232	-2.21448
'AC099522.2	-2.23096	0.417101	-1.18364	-1.16054	-1.16007	-1.81434	-0.00577993	0.76391	0.291619	-1.02774	1.99797	-2.35247	-0.506022	-2.0936	-0.125299	-0.417467	-0.000441755	1.23676	-1.34485	1.05555	-2.18676	-0.163819	-2.10935	-1.40625	-2.69241	0.0490436	0.368926	-0.12153	3.04685	1.48682	-2.41996	1.03777	2.16232	-2.19489
'AC099524.1	-2.70037	-0.473441	1.59513	1.01883	-0.847349	-0.646049	-1.72101	1.48366	-2.6337	1.53014	-3.63716	-0.41281	-3.51276	-1.74277	1.27922	-0.747371	-0.0750299	1.3224	-1.00253	-1.40158	1.6238	-1.81308	-2.40847	2.14506	-0.159701	-0.445183	1.74762	-0.832718	-0.136358	-1.50028	-2.80305	-1.61327	-0.747347	-3.52812
'AC099535.1	-0.509382	-0.800622	-0.503334	-0.801721	-1.21875	-1.35594	0.287533	1.35892	-0.154336	-2.15941	2.67921	2.37092	-2.83846	-1.7847	-0.81633	0.922173	-1.02817	-0.280481	0.800405	0.311593	0.643135	-0.805592	1.91056	-0.835259	-0.15863	0.687781	-0.95626	1.24812	1.41511	-1.39412	-1.39395	0.284734	-3.94565	-1.53552
'AC099535.2	-0.509382	-0.800622	-0.369035	-0.856727	-1.21875	-1.35594	0.30181	1.35892	-0.294587	-2.14974	2.67921	2.37092	-2.84172	-1.7936	-1.0085	0.881503	-1.02817	-0.190193	0.86188	0.302721	0.643135	-0.805925	1.91056	-0.835259	-0.169293	0.604538	-1.02015	1.24812	1.40423	-1.39412	-1.5644	0.383309	-3.94565	-1.60167
'AC099537.1	-0.887493	-0.845366	-1.80053	-0.779966	-1.08967	-3.36106	0.362709	1.26812	0.983313	-2.70407	2.43638	1.85173	-3.90525	-1.93072	-0.516612	0.134494	0.462325	0.197162	-0.324913	-0.889081	0.451813	-0.823483	0.974359	-0.477717	-0.041961	0.110829	-0.207715	0.543201	1.34922	-1.53577	-1.89372	0.182318	-4.09793	-2.92539
'AC099541.1	-0.886814	-0.67076	-2.2452	-0.591727	-1.08967	-3.45755	0.362709	1.60848	1.34148	-1.91379	2.43638	1.8517	-3.90645	-1.93072	-0.358716	0.658304	0.184985	0.556653	-0.106785	-0.678534	0.451753	-0.822331	1.38752	-0.75826	-0.237707	0.161977	-0.282965	0.545993	1.34997	-1.55046	-1.33853	0.36491	-4.09791	-2.37826
'AC099541.2	-0.886814	-0.67076	-2.29384	-0.591727	-1.08967	-3.45755	0.362709	1.60848	1.33872	-1.91379	2.43638	1.8517	-3.90645	-1.93072	-0.483138	0.656894	-0.059614	0.0502701	-1.04226	-0.57474	0.451753	-0.822331	1.38752	-0.75826	-0.338821	0.160568	-0.498414	0.545993	1.35534	-1.55046	-1.33853	0.36491	-4.09791	-2.73904
'AC099542.1	-0.0536416	0.0426789	-1.64496	0.21845	-1.48526	-0.97313	0.239363	0.0853674	0.772423	-2.33961	0.87671	0.188334	-2.04961	-1.52618	-0.429514	-0.146989	-1.26343	-0.495986	-1.52252	-0.230284	0.935283	-2.4874	-0.069586	-0.375842	-0.241479	0.498566	-0.783677	0.192765	0.274833	-1.3823	-1.57304	0.795601	-4.08384	-3.48815
'AC099542.2	-0.0536416	0.0426789	-1.76094	0.0866119	-1.48526	-1.01281	0.239363	0.0853674	0.772423	-2.33961	0.87671	0.193355	-1.34388	-1.52618	-0.429514	-0.146989	-1.32875	-0.495986	-1.52252	-0.230284	0.935283	-2.4874	-0.069586	-0.375842	-0.241479	0.648006	-0.783677	0.192765	0.274833	-1.3823	-1.57304	0.795601	-4.08384	-3.39983
'AC099548.1	-1.99229	0.860009	0.412126	-0.198789	0.614199	1.21143	0.372249	0.00603801	1.92105	-1.4335	1.08562	0.755342	0.0366643	-1.60569	4.92094	0.128463	-0.538224	-0.466801	0.839813	-2.07136	-0.734621	0.123408	2.17252	0.0197366	-0.944037	0.303699	-0.760682	-1.33348	1.1408	-0.466369	0.435435	0.461388	3.76957	1.57447
'AC099548.2	-1.99229	0.876729	0.409123	-0.198789	0.614199	1.21143	0.372249	0.0593876	1.92105	-1.4335	1.08562	0.755342	0.00946604	-1.60569	4.92094	0.128463	-0.538224	-0.550365	0.839813	-2.04482	-0.734621	0.123408	2.31304	0.0197366	-0.944037	0.343544	-0.760682	-1.33348	1.1408	-0.466369	0.435435	0.461388	3.76957	1.60288
'AC099550.1	-2.49483	-2.90572	0.816912	-0.377111	0.399603	-1.80469	0.218969	-1.71837	1.29604	-0.983467	-0.313138	-0.561495	-2.88278	-1.11797	1.77038	-1.33619	0.229306	1.77553	-0.359333	0.793577	-0.92161	0.623774	-0.76795	-1.1037	0.0994845	-1.40199	0.243655	0.118278	1.43989	0.873001	-2.91506	-2.04056	1.49106	-2.40514
'AC099552.1	-1.61383	0.504256	-1.28926	0.377415	0.184702	1.17993	0.263476	-0.20655	1.54128	-1.41977	1.41142	0.687041	0.102651	-1.75181	5.3407	-0.184391	-0.706079	-0.741152	1.36908	-2.31971	-0.641273	-0.0177781	0.83892	-0.617606	-0.183156	0.973954	-0.167958	-1.18097	1.17248	-0.395516	0.126229	1.12703	3.764	1.31041
'AC099552.2	-1.61383	0.650429	-1.07384	0.374818	0.184702	1.1913	0.263476	-0.256053	1.53509	-1.41785	1.41142	0.751723	0.103311	-1.75181	5.34092	-0.187756	-0.700309	-0.732541	1.30896	-2.27455	-0.641273	-0.0177781	0.970945	-0.263609	-0.163913	0.973954	-0.174699	-1.18097	1.17253	-0.395516	0.111494	1.12551	3.764	1.46021
'AC099552.3	-1.61383	0.504256	-1.28926	0.377415	0.184702	1.17993	0.263476	-0.203658	1.54128	-1.41977	1.41142	0.687041	0.102651	-1.75181	5.3407	-0.184391	-0.706079	-0.741152	1.36908	-2.31971	-0.641273	-0.0177781	0.83892	-0.617606	-0.122937	0.973954	-0.167958	-1.18097	1.17248	-0.395516	0.126229	1.12703	3.764	1.3214
'AC099552.4	-1.61383	0.504256	-1.29789	0.377415	0.184702	1.17993	0.263476	-0.202238	1.54128	-1.44479	1.41142	0.748453	0.102651	-1.75181	5.3407	-0.187756	-0.713387	-1.00007	1.36908	-2.04896	-0.641273	-0.0177781	0.83892	-0.617606	-0.163913	0.973954	-0.167958	-1.18097	1.17248	-0.395516	0.112486	1.12703	3.764	1.31715
'AC099552.5	-1.61383	0.504256	-1.29663	0.377415	0.184702	1.17993	0.263476	-0.202238	1.54128	-1.41977	1.41142	0.687041	0.102651	-1.75181	5.3407	-0.159982	-0.706079	-0.741152	1.36908	-2.31971	-0.641273	-0.0177781	0.83892	-0.617606	-0.163913	0.973954	-0.167958	-1.18097	1.17248	-0.395516	0.113284	1.12703	3.764	1.31522
'AC099554.1	-2.28023	0.189514	-1.0975	-0.403095	-0.348035	-1.16965	-0.0345789	0.796735	1.54691	-1.60168	2.02836	-2.48863	1.0247	-2.29246	0.686877	0.251173	-0.0227508	1.78787	-2.05527	1.90774	-2.17375	0.105366	-0.71008	-1.52515	-2.34084	0.67218	1.31966	-0.243951	3.04878	1.4732	-2.36496	1.24868	2.1567	-0.50625
'AC099560.1	-0.886814	-0.704421	-2.15463	-0.591727	-1.08967	-3.45755	0.362709	1.44857	1.33872	-2.0176	2.43638	1.8517	-3.90645	-1.93072	-0.483138	0.442938	-0.059614	0.0502701	-1.04226	-0.923145	0.451753	-0.822331	1.38752	-0.861786	0.013204	0.161664	-0.89458	0.545993	1.35018	-1.55046	-1.33853	0.36491	-4.09791	-2.89088
'AC099560.2	-0.886814	-0.710291	-2.15192	-0.591727	-1.08967	-3.45755	0.362709	1.45672	1.33872	-2.0176	2.43638	1.8517	-3.90645	-1.93072	-0.483138	0.656894	-0.059614	0.0502701	-1.04226	-0.759035	0.451753	-0.822331	1.38752	-0.861786	0.013204	0.161664	-0.735918	0.545993	1.35018	-1.55046	-1.33853	0.36491	-4.09791	-2.79658
'AC099563.1	2.68094	0.196884	-0.416663	1.94366	1.04954	-0.297321	1.85598	1.05801	-2.02891	0.548983	-0.326291	0.940623	5.79711	5.07369	1.38842	-0.580078	-0.102043	0.154233	0.772084	0.990486	1.61178	0.119255	0.535711	2.77222	-1.8632	1.53416	0.92493	0.317958	2.27898	2.52728	-0.061251	-0.695719	0.574813	5.4445
'AC099563.2	2.68094	0.196884	-0.416663	1.94366	1.04954	-0.297321	1.85598	1.05801	-2.02891	0.548983	-0.326291	0.940623	5.79711	5.07369	1.38842	-0.580078	-0.178777	0.154233	0.772084	0.990486	1.61178	0.119255	0.535711	2.77222	-2.10124	1.53416	0.92493	0.317958	2.27898	2.52728	-0.061251	-0.695719	0.574813	5.3897
'AC099565.1	0.747348	0.23262	-0.720502	-0.51868	-0.061533	-0.753936	1.19746	-0.228781	2.15128	-1.94535	1.40478	0.134941	-0.924759	2.23495	5.09614	2.14547	-1.5088	1.00413	-0.172355	-1.06525	1.45945	-0.419183	0.221793	-1.30945	1.78891	-0.0652347	-1.27662	-0.151198	-1.2084	-2.1009	-1.88907	0.115395	-0.46915	0.547567
'AC099567.1	0.0449853	1.79215	-0.431593	-1.4146	0.0582742	-1.207	-1.18999	-0.21733	1.21939	-1.28296	1.2723	0.802284	0.362001	3.87489	5.54024	0.807728	0.178893	-0.810388	-0.0710818	-1.11263	1.48792	-1.63039	-0.6959	-2.60095	1.72873	-0.242824	-0.210066	-0.465574	-1.33672	-2.20265	2.22578	0.0404242	-0.822758	0.607631
'AC099568.1	-0.469059	2.27937	-0.893082	-0.93074	-0.242561	-1.72222	1.47131	0.159465	1.26254	-2.15357	1.27776	0.95778	0.639524	3.00315	5.43072	1.12397	-0.364005	-0.392466	-0.95722	-1.77943	1.73694	-1.42634	-0.226577	-2.0278	2.18126	-0.562315	-0.734462	-0.280181	-1.27499	-2.16244	2.34443	0.525847	0.124679	1.03041
'AC099568.2	-0.469059	2.27937	-0.808638	-0.93074	-0.242561	-1.72222	1.35183	0.159465	1.21022	-2.15357	1.27776	0.95778	0.639524	3.00315	5.43072	1.12397	-0.364005	-0.372036	-0.95722	-1.77943	1.73694	-1.42634	-0.235834	-2.0278	1.97702	-0.562315	-0.607448	-0.280181	-1.27499	-2.16244	2.34443	0.525847	0.124679	1.00371
'AC099654.1	-0.46035	1.91008	-0.187265	0.407789	-1.09093	1.59054	-0.657805	0.379135	2.80604	3.10356	1.47776	0.935642	-0.73918	-1.67604	8.06061	1.53974	3.02087	-0.558081	1.01605	0.211382	-1.94043	0.440638	0.990118	-0.240117	-0.223255	0.347928	2.81341	-0.783369	1.49461	0.155857	0.881382	0.0463702	2.15013	4.73888
'AC099654.10	-0.171476	1.79445	-0.170243	0.407789	-1.09093	1.4737	-0.657805	0.320345	2.7355	2.74617	1.47776	0.935642	-0.731001	-1.65549	7.83672	1.14794	3.30477	-0.872625	1.01605	0.439926	-1.94043	0.440638	0.561775	-0.568845	-0.0178066	0.347928	2.81482	-0.783369	1.49461	0.155857	0.780248	-0.166374	2.15013	4.4488
'AC099654.11	-0.171476	1.79445	-0.170243	0.407789	-1.09093	1.4737	-0.657805	0.320345	2.7355	2.74617	1.47776	0.935642	-0.731001	-1.65549	7.83672	1.14794	3.30477	-0.872625	1.01605	0.439926	-1.94043	0.440638	0.561775	-0.568845	-0.0178066	0.347928	2.81482	-0.783369	1.49461	0.155857	0.780248	-0.166374	2.15013	4.4488
'AC099654.12	-0.171476	1.79445	-0.170243	0.407789	-1.09093	1.4737	-0.657805	0.320345	2.7355	2.74617	1.47776	0.935642	-0.731001	-1.65549	7.83672	1.14794	3.30477	-0.872625	1.01605	0.439926	-1.94043	0.440638	0.561775	-0.568845	-0.0178066	0.347928	2.81482	-0.783369	1.49461	0.155857	0.780248	-0.166374	2.15013	4.4488
'AC099654.13	-0.171476	1.79445	-0.170243	0.407789	-1.09093	1.4737	-0.657805	0.320345	2.7355	2.74617	1.47776	0.935642	-0.731001	-1.65549	7.83672	1.14794	3.30477	-0.872625	1.01605	0.439926	-1.94043	0.440638	0.561775	-0.568845	-0.0178066	0.347928	2.81482	-0.783369	1.49461	0.155857	0.780248	-0.166374	2.15013	4.4488
'AC099654.14	-0.171476	1.79445	-0.170243	0.407789	-1.09093	1.4737	-0.657805	0.320345	2.7355	2.74617	1.47776	0.935642	-0.731001	-1.65549	7.83672	1.14794	3.30477	-0.872625	1.01605	0.439926	-1.94043	0.440638	0.561775	-0.568845	-0.0178066	0.347928	2.81482	-0.783369	1.49461	0.155857	0.780248	-0.166374	2.15013	4.4488
'AC099654.15	-0.171476	1.79445	-0.170243	0.407789	-1.09093	1.4737	-0.657805	0.320345	2.7355	2.74617	1.47776	0.935642	-0.731001	-1.65549	7.83672	1.14794	3.30477	-0.872625	1.01605	0.439926	-1.94043	0.440638	0.561775	-0.568845	-0.0178066	0.347928	2.81482	-0.783369	1.49461	0.155857	0.780248	-0.166374	2.15013	4.4488
'AC099654.16	-0.46035	1.82707	-0.187239	0.0635023	-1.15897	1.71053	-0.657805	0.789598	2.94115	2.83425	1.47776	0.935642	-0.73918	-1.67604	8.22655	1.53974	2.68677	-0.617017	1.01605	0.154455	-1.94043	0.440638	0.943241	-0.507677	-0.075316	0.0656955	2.96724	-1.11513	1.49461	0.155857	2.19369	0.0463702	2.15013	4.79155
'AC099654.2	-0.171476	1.79445	-0.170243	0.407789	-1.09093	1.4737	-0.657805	0.320345	2.7355	2.74617	1.47776	0.935642	-0.731001	-1.65549	7.83672	1.14794	3.30477	-0.872625	1.01605	0.439926	-1.94043	0.440638	0.561775	-0.568845	-0.0178066	0.347928	2.81482	-0.783369	1.49461	0.155857	0.780248	-0.166374	2.15013	4.4488
'AC099654.3	-0.171476	1.79445	-0.170243	0.407789	-1.09093	1.4737	-0.657805	0.320345	2.7355	2.74617	1.47776	0.935642	-0.731001	-1.65549	7.83672	1.14794	3.30477	-0.872625	1.01605	0.439926	-1.94043	0.440638	0.561775	-0.568845	-0.0178066	0.347928	2.81482	-0.783369	1.49461	0.155857	0.780248	-0.166374	2.15013	4.4488
'AC099654.4	-0.683707	2.32262	0.870216	1.38251	-0.861489	1.57084	-0.657805	0.760471	2.60612	2.22167	1.47776	0.935642	-0.353143	-1.65549	7.67497	1.25841	3.21036	-0.843243	1.01605	0.34957	-1.22185	0.0839755	0.660064	-0.851066	-0.153287	0.15912	3.16163	-1.11513	1.49461	0.155857	2.48532	-0.5241	2.15013	5.0635
'AC099654.5	-0.171476	1.79445	-0.170243	0.407789	-1.09093	1.4737	-0.657805	0.320345	2.7355	2.74617	1.47776	0.935642	-0.731001	-1.65549	7.83672	1.14794	3.30477	-0.872625	1.01605	0.439926	-1.94043	0.440638	0.561775	-0.568845	-0.0178066	0.347928	2.81482	-0.783369	1.49461	0.155857	0.780248	-0.166374	2.15013	4.4488
'AC099654.6	-0.171476	1.79445	-0.170243	0.407789	-1.09093	1.4737	-0.657805	0.320345	2.7355	2.74617	1.47776	0.935642	-0.731001	-1.65549	7.83672	1.14794	3.30477	-0.872625	1.01605	0.439926	-1.94043	0.440638	0.561775	-0.568845	-0.0178066	0.347928	2.81482	-0.783369	1.49461	0.155857	0.780248	-0.166374	2.15013	4.4488
'AC099654.7	-0.171476	1.79445	-0.170243	0.407789	-1.09093	1.4737	-0.657805	0.320345	2.7355	2.74617	1.47776	0.935642	-0.731001	-1.65549	7.83672	1.14794	3.30477	-0.872625	1.01605	0.439926	-1.94043	0.440638	0.561775	-0.568845	-0.0178066	0.347928	2.81482	-0.783369	1.49461	0.155857	0.780248	-0.166374	2.15013	4.4488
'AC099654.8	-0.171476	1.79445	-0.170243	0.407789	-1.09093	1.4737	-0.657805	0.320345	2.7355	2.74617	1.47776	0.935642	-0.731001	-1.65549	7.83672	1.14794	3.30477	-0.872625	1.01605	0.439926	-1.94043	0.440638	0.561775	-0.568845	-0.0178066	0.347928	2.81482	-0.783369	1.49461	0.155857	0.780248	-0.166374	2.15013	4.4488
'AC099654.9	-0.171476	1.79445	-0.170243	0.407789	-1.09093	1.4737	-0.657805	0.320345	2.7355	2.74617	1.47776	0.935642	-0.731001	-1.65549	7.83672	1.14794	3.30477	-0.872625	1.01605	0.439926	-1.94043	0.440638	0.561775	-0.568845	-0.0178066	0.347928	2.81482	-0.783369	1.49461	0.155857	0.780248	-0.166374	2.15013	4.4488
'AC099661.1	0.04755	0.0572375	0.0632496	-1.00394	-0.323064	1.83525	0.766893	-0.0255504	0.877181	0.551554	0.613919	2.44585	0.265026	-0.341204	1.40454	0.577836	1.96027	-1.65794	-0.966381	0.0186551	4.17499	-0.794013	2.15423	1.10335	-0.50144	-0.426062	0.240627	0.345535	0.587015	1.46928	3.18427	-1.02814	-3.87864	2.40191
'AC099667.1	-0.688466	-0.225344	-2.4351	-0.211891	-0.966134	-2.92188	0.45448	0.328324	1.50752	-1.59522	0.815621	1.62669	-3.09201	-1.92855	-1.15791	-0.319579	-1.17231	-0.297449	1.35881	1.36098	0.5067	-2.40497	1.15438	-0.540686	0.423859	0.183916	0.892467	1.06269	1.35692	-1.81234	-2.30641	0.394711	-3.96012	-2.54298
'AC099668.1	-0.63946	-0.751107	-2.28703	-0.377804	-1.68774	-1.88884	0.275359	0.81869	1.17976	-1.46561	1.39577	1.51436	-3.9518	-1.93279	-0.706257	0.399875	-1.36791	-0.114012	1.38875	-1.16959	0.335568	-0.936227	1.98614	-0.380252	0.840313	0.219125	0.427309	1.28973	1.35712	-1.97612	-2.44338	1.11744	-3.96108	-2.3486
'AC099669.1	-0.818857	-0.343919	-1.94438	-0.431028	-1.69401	-3.6208	0.591588	1.13556	0.972576	-1.13925	2.43582	1.58914	-3.90897	-1.94714	-0.709262	-0.558543	-0.870249	0.0115025	-0.0926393	-0.110886	0.533085	-0.900213	1.82161	0.00761341	0.0256183	0.459652	-0.425188	0.530439	1.34407	-1.82329	-2.20619	0.0224254	-3.96173	-2.78974
'AC099670.1	0.0391221	2.47508	-0.423821	-1.69316	-0.0693658	-1.19089	-1.18751	0.0953136	1.25572	-1.31711	1.27463	0.912518	0.241163	2.74507	5.57296	0.812206	0.663856	-0.946284	-0.799901	-1.06262	1.60809	-1.57719	-0.439231	-2.70601	1.57053	-0.12433	-0.494672	-0.379445	-1.32855	-2.19978	1.87605	0.00672581	-0.822758	0.41542
'AC099670.2	0.0391221	2.36704	-0.423822	-1.69316	-0.0693658	-1.19089	-1.18751	-0.168321	1.25572	-1.31711	1.27463	0.912518	0.48628	2.74507	5.57296	0.760434	0.663856	-0.871969	-0.799901	-0.933361	1.60809	-1.57719	-0.43893	-2.70601	1.57053	-0.12433	-0.494672	-0.379445	-1.32855	-2.19978	2.03042	0.00672581	-0.822758	0.44674
'AC099670.3	0.0391221	2.36704	-0.423822	-1.69316	-0.0693658	-1.19089	-1.18751	0.0953136	1.25572	-1.31711	1.27463	0.912518	0.48628	2.74507	5.57296	0.689582	0.663856	-0.946113	-0.799901	-0.981459	1.60809	-1.57719	-0.43893	-2.70601	1.57053	-0.12433	-0.494672	-0.379445	-1.32855	-2.19978	2.03042	0.00672581	-0.822758	0.45902
'AC099671.1	0.199136	1.63894	-0.000565571	-0.688416	-0.123355	-2.54166	1.26974	0.503984	0.899126	-2.2125	1.28436	0.52987	1.26131	1.56393	5.28359	1.60526	-0.865271	0.29183	0.191189	-0.605233	1.6122	-1.26222	-0.0868721	-2.20256	2.49325	-0.883036	0.0906252	0.347622	-1.2835	-2.06571	1.93395	0.283892	0.149897	1.49929
'AC099677.1	0.627799	1.05639	0.361949	0.370134	-0.607662	-2.36661	1.13615	-0.483745	1.1145	-1.62256	1.3569	0.548312	0.825577	2.25231	5.05202	1.8263	0.0105171	0.394081	-0.0986064	-0.830035	1.76478	-1.34302	1.35978	-1.99632	2.30487	-0.167363	-1.13599	0.00503933	-1.26057	-2.06307	3.44417	-0.378563	-0.159425	1.96674
'AC099677.2	0.627799	1.05639	0.361949	0.370134	-0.607662	-2.36661	1.13615	-0.483745	1.1145	-1.62256	1.3569	0.548312	0.825577	2.25231	5.05202	1.8263	0.0105171	0.394081	-0.0986064	-0.830035	1.76478	-1.34302	1.35978	-1.99632	2.30487	-0.167363	-1.13599	0.00503933	-1.26057	-2.06307	3.44417	-0.378563	-0.159425	1.96674
'AC099677.3	0.695891	1.05639	0.506235	0.370134	-0.607662	-2.36661	1.13615	-0.483745	1.1145	-1.70017	1.3569	0.548312	0.825577	2.25231	5.05202	1.8263	0.0105171	0.394081	-0.0986064	-0.759082	1.76478	-1.34302	1.35978	-1.99632	2.30487	-0.167363	-1.13599	0.00503933	-1.26057	-2.06307	3.44417	-0.378563	-0.159425	2.00255
'AC099677.4	0.627799	1.05639	0.361949	0.370134	-0.607662	-2.36661	1.13615	-0.483745	0.81114	-1.61557	1.3569	0.548312	0.825577	2.25231	5.15049	1.8263	-0.172911	0.394081	-0.0986064	-0.989207	1.63627	-0.74348	1.35978	-1.99632	2.24652	-0.167363	-1.13599	0.00503933	-1.26057	-2.06307	3.44697	-0.378563	-0.159425	1.94497
'AC099677.5	0.627799	1.05639	0.335894	0.370134	-0.607662	-2.36661	1.13615	-0.483745	1.1145	-1.70017	1.3569	0.548312	0.825577	2.25231	5.05202	1.8263	0.0105171	0.394081	-0.0986064	-0.759082	1.76478	-1.34302	1.35978	-1.99632	2.30487	-0.167363	-1.13599	0.00503933	-1.26057	-2.06307	3.44417	-0.378563	-0.159425	1.96104
'AC099677.6	0.695891	1.05639	0.506235	0.370134	-0.607662	-2.36661	1.13615	-0.483745	1.1145	-1.70017	1.3569	0.548312	0.825577	2.25231	5.05202	1.8263	0.0105171	0.394081	-0.0986064	-0.759082	1.76478	-1.34302	1.35978	-1.99632	2.30487	-0.167363	-1.13599	0.00503933	-1.26057	-2.06307	3.44417	-0.378563	-0.159425	2.00255
'AC099677.7	0.627799	1.05639	0.335894	0.370134	-0.607662	-2.36661	1.13615	-0.483745	1.1145	-1.70017	1.3569	0.548312	0.825577	2.25231	5.05202	1.8263	0.0105171	0.394081	-0.0986064	-0.759082	1.76478	-1.34302	1.35978	-1.99632	2.30487	-0.167363	-1.13599	0.00503933	-1.26057	-2.06307	3.44417	-0.378563	-0.159425	1.96104
'AC099681.1	-0.625031	1.33613	-1.27228	1.55934	-1.61119	1.82705	-0.65926	-0.984955	1.602	2.27403	1.47776	0.964588	-0.557627	-1.70925	6.30358	1.03971	3.06286	0.113082	1.01342	0.343963	-1.94879	0.442074	0.965154	-0.43502	0.0432542	0.417795	3.39334	-0.727915	1.49461	0.157385	0.930701	-0.166374	1.56204	3.76463
'AC099681.2	-0.625031	1.38789	-1.27343	1.55934	-1.61119	1.82705	-0.65926	-0.970662	1.72705	2.38619	1.47776	0.964588	-0.577675	-1.70925	6.30358	1.03971	3.06286	0.113082	1.01342	0.343963	-1.94879	0.442074	0.965154	-0.43502	0.231395	0.101404	3.24109	-0.727915	1.49461	0.141625	0.985176	-0.166374	1.56204	3.77164
'AC099681.3	-0.625031	1.38789	-1.27343	1.55934	-1.61119	1.82705	-0.65926	-0.970662	1.72705	2.38619	1.47776	0.964588	-0.577675	-1.70925	6.30358	1.03971	3.06286	0.113082	1.01342	0.343963	-1.94879	0.442074	0.965154	-0.43502	0.0432542	0.101404	3.25691	-0.727915	1.49461	0.157385	0.985176	-0.166374	1.56204	3.74439
'AC099684.1	-1.62128	-0.0262684	-1.13794	-0.841443	2.37332	0.486984	0.339161	-0.589072	0.441918	-1.1914	1.28297	-0.205117	-3.57009	-1.07599	-0.429736	-1.52569	0.366773	1.11301	-0.0701898	-1.11864	-3.14913	1.41772	-0.67965	-0.252665	1.94175	-0.194888	0.420057	0.345942	-1.71916	-0.978198	-4.10419	1.58216	0.770829	-2.01898
'AC099684.2	-1.62128	-0.167461	-1.1354	-0.841443	2.37332	0.486984	0.339161	-0.589072	0.441918	-1.14964	1.28297	-0.205117	-3.57009	-1.07599	-0.429736	-1.47104	0.366773	1.11301	-0.0701898	-1.17916	-2.76307	1.41772	-0.67965	-0.252665	1.71203	-0.195427	0.420057	0.345942	-1.71916	-0.978198	-4.09175	1.58216	0.770829	-2.00758
'AC099684.3	-1.62128	-0.0262684	-1.13794	-0.841443	2.37332	0.486984	0.339161	-0.589072	0.441918	-1.1914	1.28297	-0.205117	-3.57009	-1.07599	-0.429736	-1.52569	0.366773	1.11301	-0.0701898	-1.11864	-3.14913	1.41772	-0.67965	-0.252665	1.94175	-0.194888	0.420057	0.345942	-1.71916	-0.978198	-4.10419	1.58216	0.770829	-2.01898
'AC099685.1	-0.616109	1.47417	-0.897716	-2.48959	-0.182261	-2.11969	-1.55173	0.466843	0.0687921	-3.78493	1.17147	0.635421	0.419582	0.997628	-1.16102	0.139652	0.419244	-0.629874	1.17528	1.30015	0.87051	-1.41091	0.171133	-0.444686	-0.644978	-0.441123	-2.24463	-0.653003	0.4631	0.817931	-0.218451	-1.13552	-1.7126	-2.04505
'AC099730.1	2.25024	0.572879	-1.57308	-0.0623516	-1.09546	1.14306	0.552096	-0.244074	2.01832	-0.476069	1.0965	0.717251	-0.802774	0.233827	-1.73994	1.7605	-0.346438	1.60372	0.40807	-2.12249	1.86522	2.10124	-0.521163	-2.45566	-0.804882	-1.61766	0.0540176	0.630763	-3.42918	-0.484262	-3.41353	-0.0598123	-1.90298	-1.06955
'AC099753.1	-0.505014	-0.4826	0.664738	-0.91763	-1.60846	-1.04512	-0.154408	0.822967	-0.318266	-2.2601	1.7285	2.08758	-2.85428	-1.75955	-1.17857	0.806683	-0.542851	-0.0825882	1.08617	0.886655	0.666889	-0.815418	1.97534	-1.42089	1.32842	0.773571	-1.34601	1.2029	1.46089	-0.403035	-1.63203	-0.0428963	-4.07805	-1.38504
'AC099754.1	-1.03877	-1.04036	-0.622064	-0.918246	-1.2126	-1.42433	0.30181	1.3606	0.0272917	-2.23193	1.52264	1.92133	-2.83962	-1.7936	-1.28569	0.888263	-0.629451	-0.125233	1.04869	0.59143	0.651976	-0.829915	2.4494	-0.839601	0.208137	0.705548	-1.16565	1.24795	1.40498	-1.39448	-1.50859	0.383714	-4.09051	-1.78897
'AC099778.1	-0.58307	-0.784822	-2.78067	-0.356792	-1.68774	-2.91521	0.515898	1.6407	1.35475	-0.968183	2.5447	1.7376	-3.92822	-1.9307	-1.27504	0.671023	-0.924578	-0.0852846	1.50187	0.262068	0.136242	-0.933046	0.715669	0.0581347	1.26319	-0.0364257	-0.754324	0.534546	1.36138	-1.22768	-0.920305	-0.146618	-3.96011	-2.07171
'AC099778.2	-0.58307	-0.691772	-2.78067	-0.356792	-1.68774	-2.91521	0.515898	1.26669	1.35475	-0.968183	2.5447	1.7376	-3.92822	-1.9307	-1.27504	0.340232	-0.924578	-0.0605276	1.50187	0.245908	0.33806	-0.933046	0.689536	0.0581347	1.26319	-0.0364257	-0.715126	0.534546	1.35718	-1.22768	-0.908866	-0.146618	-3.96011	-2.13804
'AC099782.1	-0.839052	-0.716716	-2.24332	-0.41147	-1.69401	-3.50335	0.515898	1.22499	1.23691	-1.33631	2.43582	1.57205	-3.911	-1.9307	-1.10159	-0.320055	-0.843288	0.0136526	1.36199	0.165274	0.352833	-0.901012	0.892167	0.0105685	0.551093	-0.114282	-0.203287	0.530439	1.35464	-1.57722	-1.86153	0.0170068	-3.96103	-2.65188
'AC099782.2	-0.839052	-1.16199	-2.24332	-0.41147	-1.69401	-3.50335	0.515898	1.22499	1.08639	-1.33631	2.43582	1.57205	-3.911	-1.9307	-0.705063	-0.786497	-0.843288	0.0136526	1.36199	0.161368	0.352833	-0.901012	0.892167	0.0105685	0.42498	0.169538	-0.409939	0.530439	1.35464	-1.57722	-1.88376	0.0170068	-3.96103	-2.78084
'AC099785.1	2.47336	-0.50295	0.0361615	0.990161	1.18208	0.125176	-1.47619	0.177697	-0.42788	0.636563	-0.308871	1.08125	5.50969	4.42034	2.93245	-0.0422308	0.355499	-0.327423	0.661971	0.473005	1.35255	0.505025	0.351465	3.06624	-0.266636	1.13467	1.44114	-0.559728	2.38432	2.54545	0.386628	-0.345597	0.864031	5.36672
'AC099786.1	1.08366	1.78971	0.191317	-0.924723	-0.114756	-1.90545	1.13108	0.261292	0.805014	-1.51728	1.23882	0.724073	1.47318	2.70852	5.22729	1.50696	-0.906338	-0.0621237	0.300949	-0.410474	1.58677	-1.25279	0.0395234	-2.7222	2.81388	0.150393	-0.270561	0.0581607	-1.28236	-2.06953	1.5173	0.276071	0.148951	2.01831
'AC099786.2	1.08366	1.78971	0.191317	-0.924723	-0.114756	-1.90545	1.13108	0.261292	0.805014	-1.51728	1.23882	0.724073	1.47318	2.70852	5.22729	1.50696	-0.906338	-0.0621237	0.300949	-0.410474	1.58677	-1.25279	0.0395234	-2.7222	2.81388	0.150393	-0.270561	0.0581607	-1.28236	-2.06953	1.5173	0.276071	0.148951	2.01831
'AC099786.3	1.08366	1.78971	0.191317	-0.924723	-0.114756	-1.90545	1.13108	0.261292	0.805014	-1.51728	1.23882	0.724073	1.47318	2.70852	5.22729	1.50696	-0.906338	-0.0621237	0.300949	-0.410474	1.58677	-1.25279	0.256022	-2.7222	2.81388	0.150393	-0.270561	0.0581607	-1.28236	-2.06953	1.5173	0.276071	0.148951	2.056
'AC099788.1	0.628145	0.773943	0.558848	0.014842	-0.607662	-2.64005	1.13615	0.116631	1.55124	-0.847205	1.35874	0.218443	1.12525	2.25231	4.95782	2.04779	-1.02892	0.291152	0.124989	-1.15039	1.66285	-1.6424	-0.257169	-1.7638	2.72737	0.317479	-0.962863	-0.115199	-1.25876	-2.05745	3.4653	-0.0427431	-0.159425	1.87921
'AC099789.1	0.742945	0.975456	0.627712	-0.47524	-0.587957	-1.61567	1.05492	-0.11983	1.53678	-1.86792	1.36073	0.354856	0.853873	2.59451	5.13276	1.71507	0.536119	0.730978	-0.0225405	-0.41625	1.81571	-1.32526	-0.145092	-1.97756	2.60467	-0.0529113	-1.13417	-0.26349	-1.3177	-2.06307	2.44619	-0.743856	-0.14488	1.88176
'AC099791.1	0.746032	2.80783	1.39422	3.37723	-0.856066	-1.52441	1.05469	0.893563	1.20465	-2.06063	1.30551	0.489716	1.02405	2.37272	5.07564	1.58791	1.36897	0.180528	0.514695	-0.109621	1.79831	-1.3744	-0.0924113	-1.97531	3.47839	-0.169806	-0.636661	-0.248746	-1.29706	-1.05978	2.22969	-0.458092	-0.110105	3.64366
'AC099791.2	0.746032	2.78275	1.42896	3.39551	-0.856066	-1.52441	1.05469	0.500068	1.20504	-2.06063	1.30551	0.489716	1.02405	2.37272	5.07564	1.43785	1.46109	0.180528	0.514695	-0.0835242	1.79742	-1.3744	0.0877032	-2.40784	3.84858	0.26044	-0.636661	-0.248746	-1.29706	-1.05978	2.22969	-0.458092	-0.110105	3.66979
'AC099791.3	0.746032	2.84791	1.47126	3.36865	-0.856066	-1.52345	1.05469	0.893563	1.29017	-1.90747	1.30551	0.489716	1.02405	2.37272	5.13571	1.57973	1.45793	0.225116	0.425907	0.110392	1.79831	-1.3744	0.0648263	-1.96014	3.6081	-0.169806	-0.883612	-0.246725	-1.29706	-1.05978	2.22887	-0.458092	-0.110105	3.76921
'AC099791.4	0.746032	2.98853	1.48705	3.37723	-0.856066	-1.5225	1.05469	0.893563	1.13676	-2.06063	1.30551	0.489716	1.02405	2.37272	5.07564	1.43821	1.45793	0.180528	0.514695	-0.124238	1.79831	-1.3744	-0.0924113	-1.97531	3.47839	-0.169806	-0.721924	-0.248746	-1.29706	-1.05978	2.14038	-0.458092	-0.110105	3.63629
'AC099792.1	0.748355	1.8794	1.25014	1.78796	-0.856066	-1.57082	1.05469	0.729307	1.11263	-2.01626	1.30551	0.510182	1.02111	2.38063	5.12675	1.53944	1.32531	0.172072	0.0564801	0.0655387	1.79831	-1.2291	1.0768	-1.96579	2.18506	-0.172737	-0.766126	-0.237527	-1.28696	-1.05778	2.92641	-0.600275	-0.112828	3.1647
'AC099794.1	0.754627	1.30475	0.681576	2.05722	-0.419137	-1.35161	1.17526	1.15991	1.33175	-2.08844	1.35801	0.489563	1.02415	2.61873	5.13615	1.21942	1.6359	0.432391	0.180389	-0.271356	1.80093	-1.36391	0.420515	-2.58987	3.84034	0.262143	-1.13759	0.187843	-1.29709	-1.05978	2.16897	0.133148	-0.080372	3.43186
'AC099794.2	0.754627	1.30475	0.71672	2.05722	-0.419137	-1.35161	1.17526	1.15991	1.33175	-2.08844	1.35801	0.489563	1.02415	2.61873	5.13615	1.1719	1.6359	0.432391	0.180389	-0.314725	1.80093	-1.36391	0.446816	-2.58987	3.84034	0.262143	-1.05033	0.187843	-1.29709	-1.05978	2.16897	0.133148	-0.080372	3.44193
'AC099795.1	1.05601	0.99131	1.04777	0.386338	-0.0449445	-1.49229	-0.318184	0.649018	1.3348	-1.72215	1.39685	0.355817	1.20172	2.20695	5.18614	3.00283	-1.31178	0.354476	-0.124935	-1.95991	1.44784	-1.99254	0.925249	-1.64129	2.74325	-0.104331	-1.77834	-0.19456	-1.27291	-2.0872	2.73958	0.561906	-0.16125	1.98122
'AC099796.1	0.957201	1.83549	0.936098	-0.196771	-0.608102	-2.56355	1.13164	0.847506	1.15063	-1.3947	1.36262	0.475321	0.642175	2.27495	5.07948	1.63518	-0.602162	0.328454	-0.0971266	-0.343367	1.93635	-1.33123	1.66246	-2.08372	2.40194	0.765194	-1.1718	0.0917947	-1.32087	-2.06307	2.59551	-1.1175	-0.144695	2.27543
'AC099796.2	0.957201	1.83549	0.936098	-0.196771	-0.608102	-2.56355	1.13164	0.847506	1.15063	-1.3947	1.36262	0.475321	0.642175	2.27495	5.07948	1.63518	-0.602162	0.328454	-0.0971266	-0.343367	1.93635	-1.33123	1.66246	-2.08372	2.62304	0.575925	-1.18152	0.0917947	-1.32087	-2.06307	2.32118	-1.1175	-0.144695	2.23152
'AC099799.1	2.62506	-0.415516	0.255827	1.11015	1.17989	0.367013	0.296009	0.334565	-0.800366	-0.113784	0.0099949	1.33164	2.03902	0.869731	0.26649	2.51532	-0.0401472	-0.626901	0.0922543	-0.641583	2.25464	1.45206	0.856599	-0.586578	0.28453	-0.339311	0.389617	0.10095	0.687949	-0.665995	3.17403	-0.65135	1.72724	3.3665
'AC099804.1	-0.958438	1.48428	-2.13973	-0.124736	0.759805	-1.49378	0.291585	0.611063	0.932377	0.62533	2.03359	2.78867	2.34988	-1.61902	0.52257	1.09135	0.859844	0.602205	-1.4163	-0.638136	-2.3215	0.378861	-1.73565	-0.467536	-0.0274629	-0.492105	0.742582	0.472443	0.35057	1.4161	1.72638	0.269236	0.101276	1.2143
'AC099811.1	-0.61601	0.24947	-1.6183	0.230804	1.19215	-1.37057	0.266203	-0.777103	0.673685	-0.479816	1.5773	1.71426	1.00436	-2.2071	-0.756998	-0.175756	-1.29179	-0.748049	0.904974	-0.0154731	-0.990298	0.893132	-0.829121	-1.7221	-0.939461	-0.672353	-0.668753	0.94211	0.371247	1.32802	-2.40392	0.599424	0.42475	-1.02899
'AC099811.2	-0.917572	0.24947	-1.6168	0.513418	1.18236	-1.35399	0.266203	-0.741979	1.04363	-0.502798	1.5773	1.71426	0.855539	-2.2071	-0.793425	-0.262511	-1.36527	-0.729557	0.904974	0.12072	-0.990298	0.80825	-0.908646	-1.31207	-1.49344	-0.683053	0.0140498	0.94211	0.371247	1.34573	-2.76688	0.257413	0.42475	-1.05386
'AC099811.3	-1.01446	0.24947	-1.6168	0.272288	1.18236	-1.35399	0.266203	-0.858614	1.01672	-0.498765	1.5773	1.71426	0.855539	-2.2071	-0.793425	-0.262511	-1.36527	-0.724852	0.904974	-0.225022	-0.990298	0.882442	-0.937803	-1.31207	-1.23898	-0.743348	-0.325121	0.94211	0.371247	1.32802	-2.79963	0.530205	0.42475	-1.17505
'AC099811.4	-1.01446	0.24947	-1.6183	0.230804	1.19215	-1.37057	0.266203	-0.777103	0.673685	-0.479816	1.5773	1.71426	0.851645	-2.2071	-0.756998	-0.175756	-1.24022	-0.748049	0.904974	-0.0154731	-0.990298	0.893132	-0.829121	-1.7221	-0.939461	-0.672353	-0.668753	0.94211	0.371247	1.32802	-2.53661	0.599424	0.42475	-1.13905
'AC099811.5	-0.531774	0.24947	-1.6183	0.230804	1.19215	-1.37057	0.266203	-0.777103	0.673685	-0.479816	1.5773	1.71426	1.24719	-2.2071	-0.756998	-0.421908	-1.29141	-0.748049	0.904974	0.0024527	-0.990298	0.893132	-0.829121	-1.7221	-0.939461	-0.672353	-0.668753	0.94211	0.371247	1.32802	-2.40392	0.599424	0.42475	-1.01172
'AC099811.6	-1.01446	0.24947	-1.63373	0.272288	1.70268	-1.37057	0.266203	-0.881374	0.673685	-0.479816	1.5773	1.71426	0.851645	-2.2071	-0.756998	-0.444155	-1.24022	-0.748049	0.904974	-0.00544961	-0.990298	0.988395	-0.830439	-1.7221	-1.23898	-0.671831	-0.804227	0.94211	0.371247	1.32802	-3.08063	0.599424	0.42475	-1.26275
'AC099842.1	1.89176	-0.268295	-0.992699	-0.86388	-1.09546	1.01902	0.547027	-0.362331	1.94837	-0.609589	1.04345	-0.123584	-0.7638	0.850873	-1.52477	1.70985	-0.629505	0.524433	0.398934	-1.27129	2.08861	2.11953	-1.03601	-0.89883	-1.64998	-1.52375	-0.524244	0.636505	-3.42833	-0.478419	-3.28147	0.282386	-1.90298	-1.42194
'AC099845.1	1.2052	2.72795	-0.200331	-0.401961	-0.6224	-0.30627	-0.87158	-1.0443	0.890841	-1.64038	-1.06215	-1.19405	-4.36935	-1.93091	1.16744	0.193714	-2.00909	0.769202	1.15302	-1.38501	-1.47828	0.625172	-0.453163	-2.19029	-1.25704	0.235897	0.753221	-2.27664	1.29295	-0.194635	0.685726	0.557598	0.617971	-2.09101
'AC099849.1	1.58234	-0.231335	-1.48967	0.928672	0.236093	1.08343	-0.715212	-0.721104	1.51076	-0.862213	0.0669985	-0.930212	-4.03332	-1.34759	0.198532	0.00761502	-0.740051	0.660406	2.20928	-0.810383	0.454747	0.551807	-0.738866	-0.0566128	0.495583	0.74122	1.37316	-2.34551	1.29955	-0.0873875	0.712151	-1.01279	0.53868	-0.256108
'AC099850.1	-0.059765	0.92894	1.19942	0.925587	0.872743	-1.2907	0.380854	-0.711167	0.994052	0.114599	1.58375	2.36495	2.7949	-1.6173	-1.1356	0.610269	-0.31501	0.271699	-0.839439	-0.167525	-3.33098	0.237371	0.576964	0.509866	0.529103	1.04087	-1.40525	1.30041	0.377269	0.70951	0.00304189	-0.995452	0.0579063	1.13427
'AC099850.2	-0.424231	0.812114	0.914578	1.34907	0.872743	-2.16119	0.380854	-1.09494	0.994052	0.347888	1.58375	2.35762	2.7949	-1.6173	-1.1356	0.39166	-0.339913	0.379291	-0.631827	-0.751826	-3.27317	0.110984	0.42672	0.0848464	0.907229	1.09564	-1.332	1.30041	0.377269	0.5041	0.0428518	-0.995452	0.0579063	0.753589
'AC099850.3	-0.424231	0.885614	0.904329	1.34907	0.872743	-2.16119	0.380854	-1.09494	0.994052	0.347888	1.58375	2.35762	2.7949	-1.6173	-1.1356	0.39166	-0.339913	0.379291	-0.631827	-0.7548	-3.27317	0.110984	0.42672	0.0848464	0.907229	0.929264	-1.332	1.30041	0.377269	0.5041	0.0428518	-0.995452	0.0579063	0.735119
'AC100763.1	1.29121	1.37089	-1.61615	-0.453447	-0.759329	0.840842	0.0987509	0.68367	2.56214	0.0916236	0.676479	-0.897299	-0.845947	0.274665	-1.54174	1.806	-0.267883	1.62402	0.582218	-0.784908	1.92079	2.28684	-0.827522	-1.4402	-2.07385	-1.17344	-0.220608	0.510961	-3.4941	-0.885529	-3.26295	-0.580981	-1.93362	-1.12078
'AC100767.1	2.26599	-0.202143	-0.255956	-0.415036	-1.09546	1.04874	0.552096	0.518007	1.86559	-0.311293	0.599477	-0.43857	-0.764396	0.811836	-1.84172	1.70985	-0.590563	0.60852	0.0783228	-1.49605	1.89738	2.11829	-1.11861	-1.11719	-1.71637	-1.50513	-0.363312	0.651367	-4.48436	-0.478419	-3.56274	0.148712	-1.90298	-1.52947
'AC100767.2	1.85596	-0.202143	-0.337059	-0.249977	-1.09546	1.04761	0.552096	0.437802	1.86111	-0.311293	0.599477	-0.43857	-0.764396	0.811836	-1.84172	1.70985	-0.482583	0.60852	0.412566	-1.54913	1.89969	2.11829	-1.11861	-0.935672	-1.80646	-1.50513	-0.445952	0.630763	-4.48436	-0.478419	-3.77612	0.15055	-1.90298	-1.57191
'AC100768.1	2.44169	-0.268295	-0.662673	-0.86388	-1.09546	1.01857	0.547027	-0.362055	1.95953	-0.561303	0.599477	-0.123584	-0.764396	0.850873	-1.52477	1.70985	-0.577366	0.56665	0.925625	-1.2123	2.08861	2.11953	-1.03601	-0.89883	-1.39934	-1.47439	-0.506523	0.636505	-3.42833	-0.478419	-3.06417	0.282386	-1.90298	-1.12432
'AC100770.1	1.89176	-0.0235	-1.62909	-0.831979	-1.10875	1.00733	0.55075	0.807212	2.09375	-0.326176	1.09734	-0.253732	-0.814488	0.807232	-1.64574	1.9518	-0.744109	0.567766	0.394152	-1.90435	1.65379	1.98161	-1.00536	-1.46561	-1.60921	-1.37488	-0.887425	0.380763	-3.422	-0.478419	-2.14378	0.492617	-1.90298	-1.37412
'AC100771.1	2.19494	-0.833259	-2.31372	-0.335601	-1.25648	1.07525	0.55075	0.0733028	1.99959	-0.66247	1.05644	-0.280914	-0.837249	1.15963	-1.69406	1.70694	-0.602802	0.857775	0.276242	-0.900823	1.82595	1.87108	-1.15298	-1.52877	-1.95348	-1.15369	-0.150528	0.420943	-3.42273	-0.478419	-3.28203	-0.444581	-1.90298	-1.76144
'AC100771.2	2.19494	-0.833259	-2.54179	-0.335601	-1.25648	1.07525	0.55075	0.0733028	1.99959	-0.66247	1.05644	-0.280914	-0.837249	1.15963	-1.69406	1.70694	-0.602802	0.795308	0.276242	-0.905316	1.82595	1.87108	-1.15298	-1.52877	-1.95348	-1.1149	-0.150528	0.420943	-3.42273	-0.478419	-3.28203	0.445585	-1.90298	-1.65109
'AC100774.1	0.593626	0.804876	-0.546824	-1.34947	1.5107	0.728518	0.389455	-0.115605	-0.74451	-0.583391	0.50055	-0.921138	-2.28462	-0.624389	-0.774153	-6.43167	1.19495	-1.16572	-0.444945	-0.038675	1.6684	1.189	-2.30693	-0.615423	-0.691656	-1.15073	2.45577	-0.902602	1.51648	1.09957	-4.98946	1.12541	1.85182	-1.74997
'AC100775.1	1.93881	1.84542	-0.521664	-0.157163	-1.13499	-0.355569	-0.371729	-1.35482	0.951681	-1.97116	-1.07471	-1.71887	-4.36755	-1.97163	-0.0813673	1.61765	-0.737101	0.694782	0.498143	-0.244098	-1.40558	0.525832	-1.36685	-2.46022	-0.840089	0.811461	0.757251	-1.87431	-0.961994	-0.206171	0.0278844	1.17819	0.806366	-2.35425
'AC100778.1	1.74612	2.46928	-0.52108	-0.598842	-0.118625	0.170589	-0.404155	-0.955281	0.692648	-1.70174	-1.07422	-1.63134	-4.36339	-2.02608	-0.383445	1.01671	-1.47069	0.102876	0.310622	-0.591899	-0.994369	0.522116	-0.163336	-1.75533	-1.00681	0.104664	-0.202831	-1.81385	1.24988	-0.241323	0.796195	1.3078	0.806366	-1.86659
'AC100778.2	1.74612	2.46928	-0.658251	-0.598842	-0.118625	0.170589	-0.404155	-0.955281	0.704142	-1.6941	-1.07422	-1.63134	-4.36339	-2.02608	-0.386281	1.0202	-1.47069	0.18308	0.310622	-0.619267	-0.994369	0.522116	-0.163336	-1.75533	-1.0068	0.0987026	-0.202831	-1.81385	1.2523	-0.241323	0.79661	1.3078	0.806366	-1.87837
'AC100778.3	1.74612	2.46928	-0.658251	-0.598842	-0.118625	0.170589	-0.404155	-0.955281	0.704142	-1.6941	-1.07422	-1.63134	-4.36339	-2.02608	-0.386281	1.0202	-1.47069	0.565121	0.310622	-0.619267	-0.994369	0.522116	-0.163336	-1.75533	-1.0068	0.0987026	-0.202831	-1.81385	1.2523	-0.241323	0.79661	1.3078	0.806366	-1.81187
'AC100778.4	1.74612	2.46928	-0.938212	-0.598842	-0.118625	0.170589	-0.404155	-0.955281	0.692648	-1.67965	-1.07422	-1.63134	-4.36339	-2.02608	-0.386281	0.862314	-1.47069	0.102876	0.310622	-0.591899	-0.994369	0.522116	-0.163336	-1.75533	-1.0068	0.104664	-0.202831	-1.81385	1.2523	-0.241323	0.796195	1.3078	0.806366	-1.96231
'AC100779.1	1.81029	2.67235	0.163009	-0.0704701	-0.65528	-0.795568	-0.911351	-0.866767	1.03235	-1.88954	-1.06795	-1.47411	-4.36316	-1.97813	0.76855	0.61395	-1.95987	1.72098	1.1305	-0.203291	-0.991534	0.569513	-0.457041	-2.36304	-0.64326	0.129445	1.05559	-2.30318	1.27983	-0.175774	0.406204	0.88442	0.809213	-1.41405
'AC100781.1	1.99095	2.80593	-0.424544	-0.223752	-0.6224	-0.287861	-0.921388	-0.758931	1.23957	-1.88797	-1.07324	-0.982116	-4.36935	-1.93854	0.485836	0.122745	-2.0685	0.843729	1.25285	-1.32523	-1.6297	0.625172	-0.410786	-2.19799	-1.6452	0.660147	0.516337	-2.26766	1.30115	-0.194635	0.786079	0.290238	0.617971	-2.03516
'AC100782.1	0.229439	-1.43906	0.623795	0.877148	-2.03016	-0.465679	0.0639302	-0.0353122	-0.439696	0.584798	1.30585	2.78707	4.97822	1.18566	-0.66504	0.24983	-0.912359	0.407708	0.645775	0.395503	1.99448	-1.10348	3.04722	1.9955	2.82537	0.885805	-1.07331	0.434237	2.3161	1.32029	2.56589	1.04206	4.4593	5.05816
'AC100784.1	-0.103551	-0.868554	1.05366	0.623351	-1.56285	-0.453498	-0.193981	-0.28394	-0.731539	-0.0623992	1.00514	2.77573	4.70362	1.19429	-0.641368	0.474053	-0.421554	0.140524	0.618874	0.23586	2.27795	-1.13049	3.11172	2.16949	3.66675	0.705589	-1.10868	0.700737	2.31744	1.32029	2.90271	1.57089	4.44527	5.30093
'AC100786.1	0.0954264	0.591618	-0.9851	0.18484	0.84533	-1.91637	0.914783	0.134988	1.68562	0.776358	1.96973	2.75898	2.37188	-1.58996	0.246633	1.29994	0.0735838	-0.531447	-1.34779	-1.11863	-2.96896	0.384383	1.26286	-0.642986	0.650394	-0.00746676	-0.628042	0.511825	0.352933	1.47622	2.20629	-0.389834	0.0819826	1.52318
'AC100786.2	0.0954264	0.591618	-0.9851	0.18484	0.84533	-1.91637	0.914783	0.134988	1.68562	0.776358	1.96973	2.75898	2.37188	-1.58996	0.246633	1.29994	0.0735838	-0.531447	-1.34779	-1.11863	-2.96896	0.384383	1.26286	-0.642986	0.650394	-0.00746676	-0.628042	0.511825	0.352933	1.47622	2.20629	-0.389834	0.0819826	1.52318
'AC100788.1	-0.856858	1.5167	-2.62217	0.186228	1.25177	-1.39814	0.291585	0.489017	0.788801	0.905224	2.03359	2.78867	2.34988	-1.61903	0.52827	0.966509	0.883651	0.605389	-1.4163	-0.87882	-2.3215	0.378861	-1.5382	-0.462869	-0.0197537	-0.487219	0.899207	0.472443	0.454713	1.4161	1.91453	0.0731105	0.101276	1.33599
'AC100788.2	-0.856858	1.5167	-2.63147	0.186228	1.25177	-1.50323	0.291585	0.489017	0.788801	0.905224	2.03359	2.78867	2.34988	-1.61903	0.52827	0.966509	0.883651	0.605389	-1.4163	-0.823901	-2.3215	0.378861	-1.5382	-0.462869	-0.0197537	-0.487219	0.77305	0.472443	0.35057	1.4161	2.0932	0.0731105	0.101276	1.31665
'AC100791.1	-0.260914	2.02123	-2.0266	0.203956	1.25177	-2.07254	0.331998	1.223	0.860195	0.15485	2.03313	2.78818	2.5426	-1.68977	0.834262	0.760149	0.676364	0.754749	-1.54652	-0.964602	-2.30944	0.39852	0.95406	0.0333933	-0.815597	-0.610711	0.589346	0.55148	0.349756	1.4161	2.89178	-0.120043	0.101276	1.96802
'AC100791.2	-0.288309	1.94005	-1.8746	0.413102	1.25177	-2.07254	0.294318	1.223	0.88514	0.0226287	2.03313	2.78818	2.5426	-1.68977	1.00712	0.723173	0.878397	0.655352	-1.54652	-0.848511	-2.30944	0.39852	0.118318	0.0333933	-0.922429	-0.50621	0.923647	0.55148	0.349756	1.4161	3.01314	-0.311378	0.101276	1.94861
'AC100791.3	-0.0547443	1.8223	-1.85544	-0.0589963	1.25177	-2.08525	0.290564	1.83489	0.46061	0.163046	2.03313	2.78818	2.27758	-1.68977	0.834262	1.08224	0.709206	0.734603	-1.54652	-0.932393	-2.30944	0.514722	0.95406	0.336384	-0.981506	-0.610711	0.501337	0.55148	0.349756	1.4161	2.77032	-0.0798612	0.101276	2.01463
'AC100793.1	-0.808231	0.45494	-2.06932	0.274851	1.808	-1.67228	0.266203	-0.382579	0.574789	0.225225	1.57594	2.00999	1.29808	-2.20666	-0.756509	-0.34837	-0.931245	-0.805255	1.25159	0.563003	-0.882965	0.773454	-2.32296	-1.72107	-0.360974	-0.0219368	-0.301568	0.94211	0.371146	1.32802	-2.60174	0.627524	0.42475	-0.596047
'AC100793.2	-0.808231	0.350996	-1.91025	0.274851	1.808	-1.67228	0.266203	-0.593287	0.574789	-0.34369	1.57594	2.00999	1.29808	-2.20666	-0.756509	-0.34837	-1.14957	-0.809726	1.25159	0.513358	-0.882965	0.773454	-2.32296	-1.72107	-0.0223231	-0.0219368	0.0432477	0.94211	0.371146	1.32802	-2.60174	0.627524	0.42475	-0.650614
'AC100793.3	-0.808231	0.350996	-1.91025	0.274851	1.808	-1.67228	0.266203	-0.593287	0.574789	-0.34369	1.57594	2.00999	1.29808	-2.20666	-0.756509	-0.34837	-1.14957	-0.809726	1.25159	0.513358	-0.882965	0.773454	-2.32296	-1.72107	-0.0223231	-0.0219368	0.0432477	0.94211	0.371146	1.32802	-2.60174	0.627524	0.42475	-0.650614
'AC100793.4	-0.808231	0.58378	-2.1129	0.274851	1.808	-1.67228	0.266203	-0.61918	0.574789	-0.306097	1.57594	2.00999	1.29808	-2.20666	-0.756509	-0.34837	-1.15137	-0.805255	1.25159	0.71256	-0.882965	0.773454	-1.76936	-1.72107	-0.203744	-0.0413108	0.0125312	0.94211	0.371146	1.32802	-2.60174	0.627524	0.42475	-0.552123
'AC100797.1	-1.75107	0.753968	-0.0946977	-3.06129	-0.0186695	-1.25808	-2.08827	-0.0705802	0.82282	-2.17248	0.886982	-1.2654	-0.427494	0.557573	0.0889188	0.146883	-0.591864	-0.366761	1.79426	0.618875	1.32663	-0.944432	-2.94388	-1.63768	-0.511557	-1.11633	-0.0333227	-0.459031	0.519066	1.17028	-2.1511	-0.511265	-1.72249	-2.87428
'AC100797.5	-1.75107	0.753968	-0.0946977	-3.06129	-0.0186695	-1.25808	-2.08827	-0.0705802	0.82282	-2.17248	0.886982	-1.2654	-0.427494	0.557573	0.0889188	0.146883	-0.525042	-0.366761	1.79426	0.63083	1.32663	-0.944432	-2.94388	-1.63768	-0.511557	-1.04588	-0.0333227	-0.459031	0.519066	1.17028	-1.99171	-0.511265	-1.72249	-2.82056
'AC100800.1	-0.809383	1.00309	-0.224453	-2.78985	0.405615	-2.10225	-2.43076	-1.2596	1.20297	-2.88125	1.22112	-1.21735	-0.548037	0.552152	-0.0545633	0.0325651	-1.53506	-0.586895	2.50361	-0.134269	0.59402	-1.14685	-2.64169	-0.587017	-2.01601	-0.979353	-1.14997	-0.629905	0.565851	0.955451	-1.13909	0.872166	-1.69107	-3.24586
'AC100801.1	0.104183	-1.29904	-0.566781	0.490826	-0.972741	-0.294726	-0.693412	0.191202	-1.0647	0.0362203	0.997731	2.63321	3.6004	0.908876	-0.78656	0.323182	0.45977	0.83219	0.600319	0.914991	2.30178	-0.982944	3.16664	1.36685	1.70003	0.749055	-1.01993	0.12129	2.33797	1.29514	2.98561	1.60716	4.23932	4.5753
'AC100801.2	0.104183	-1.18499	-0.501784	0.490826	-0.972741	-0.294726	-0.353737	0.389395	-1.06721	0.692233	0.997731	2.77297	3.32385	0.908876	-0.651717	0.247473	0.45977	0.806771	0.633857	0.909631	2.06539	-0.982944	3.23833	1.42865	1.76443	0.630807	-1.11931	0.12129	2.33797	1.29514	2.98561	1.60716	4.23932	4.75624
'AC100802.1	-0.818107	1.35839	0.119819	-2.79161	0.40598	-2.12914	-2.42534	-1.80914	0.980371	-3.11824	1.22022	-1.25151	-0.514703	0.548694	0.134488	-0.0667196	-1.36393	-0.102032	2.49982	-0.178588	0.655024	-0.96071	-2.27427	-0.399541	-1.5548	-0.925486	-1.19803	-0.662907	0.611936	0.957962	-1.42068	0.874936	-1.69273	-3.00991
'AC100803.1	-0.185794	0.0245906	-0.653133	1.42458	-0.47567	-0.158573	-0.119555	-0.346083	-1.60529	1.40253	1.04615	3.10173	5.31046	1.32836	-0.633087	0.360527	-0.00901191	-0.297787	0.0140193	-0.909526	1.24157	-1.00264	1.28427	1.08762	3.97891	-0.17622	-1.18885	-1.80664	2.41633	2.49673	2.14194	1.97267	3.527	4.28094
'AC100803.2	-0.279148	0.0245906	-0.612919	1.44746	-0.47567	-0.158573	-0.119555	-0.331563	-1.60529	1.4306	1.04615	3.10173	5.31046	1.32836	-0.542956	0.390185	-0.00569134	-0.32178	0.0140193	-0.691578	1.2414	-0.927573	1.28427	1.08762	3.85745	-0.226581	-1.06533	-1.81925	2.4086	2.49673	1.8583	1.97267	3.527	4.28999
'AC100803.3	-0.279148	0.0245906	-0.597328	1.44746	-0.47567	-0.148795	-0.119555	-0.0847897	-1.60529	1.44111	1.04615	3.05658	5.31046	1.32836	-0.542956	0.390185	-0.00569134	-0.32178	0.0140193	-0.788485	1.35633	-0.927573	1.28427	1.08762	3.69398	-0.226581	-1.16958	-1.81925	2.4086	2.49673	1.81852	1.97267	3.527	4.28094
'AC100803.4	-0.251791	0.0245906	-0.635542	1.42458	-0.47567	-0.158573	-0.119555	-0.346083	-1.60529	1.5458	1.04615	3.10173	5.31046	1.32836	-0.633087	0.360527	-0.00901191	-0.250195	0.0140193	-0.821238	1.35293	-0.932852	1.28427	1.08762	3.97891	-0.226581	-1.04784	-1.79631	2.39963	2.49673	2.14238	1.97267	3.527	4.36739
'AC100805.1	-0.616416	-0.596166	-0.420068	0.504032	-1.78484	-0.528999	-2.12313	-0.799942	-0.31225	-0.106004	1.38587	2.18798	4.2096	1.30277	-0.502273	0.293539	0.916587	-0.759728	-0.00967447	0.52596	1.83901	-0.104652	0.52011	0.32659	3.12228	-0.553724	0.244006	-0.0765677	0.464849	1.32975	3.51017	0.351254	4.69023	3.20828
'AC100807.1	-0.313366	0.529888	-0.924064	1.55833	-0.473975	0.0269673	0.157444	0.157887	-1.34751	1.35532	1.04539	3.05991	5.30623	1.33213	-0.580763	0.2993	0.885093	-0.381558	-0.14062	-1.32316	2.05398	-1.10305	1.50816	1.25133	3.1369	0.360735	-1.08427	-1.50064	2.35283	2.49314	3.23003	2.056	3.527	4.96313
'AC100807.2	-0.192118	0.530665	-0.83114	1.55833	-0.473975	0.0269673	0.157444	0.157887	-1.29283	1.3479	1.04539	3.05777	5.30623	1.33213	-0.5807	0.2993	0.87831	-0.382592	-0.14062	-1.32641	2.05398	-1.10305	1.49721	1.25137	3.4799	0.360735	-1.08614	-1.50064	2.44887	2.49314	3.23003	2.056	3.527	5.08069
'AC100808.1	-1.66842	0.790519	-1.39657	0.55864	1.80892	-1.5469	-0.320494	-0.674716	0.220932	-0.138677	1.57844	1.71096	1.24979	-2.04686	-0.350979	-0.212979	-0.824242	-0.500144	0.66064	0.281271	-1.24386	0.125015	-2.25263	-1.89881	-1.75511	0.194499	1.47398	1.03364	0.307911	1.40323	-3.19903	0.146293	0.71869	-1.00392
'AC100810.1	-2.05433	0.310776	-0.423257	-3.0736	-0.0116382	-1.23308	-2.11056	-0.0226064	0.815182	-2.22815	0.886982	-1.44492	-0.432049	0.560353	0.484395	0.399486	-0.562602	-0.0341347	1.98218	0.720433	1.58535	-0.964336	-2.98824	-1.58218	-0.548661	-0.785808	-0.260899	-0.657501	0.519831	1.16281	-2.00894	-0.392213	-2.03185	-2.85902
'AC100810.2	-2.05433	0.310776	-0.423257	-3.0736	-0.0116382	-1.23308	-2.11056	-0.0226064	0.815182	-2.22815	0.886982	-1.44492	-0.432049	0.560353	0.484395	0.399486	-0.562602	-0.0341347	1.98218	0.720433	1.58535	-0.964336	-2.98824	-1.58218	-0.548661	-0.785808	-0.260899	-0.657501	0.519831	1.16281	-2.00894	-0.392213	-2.03185	-2.85902
'AC100810.3	-2.05433	0.310776	-0.423257	-3.0736	-0.0116382	-1.23308	-2.11056	-0.0226064	0.815182	-2.22815	0.886982	-1.44492	-0.432049	0.560353	0.484395	0.399486	-0.562602	-0.0341347	1.98218	0.720433	1.58535	-0.964336	-2.98824	-1.58218	-0.548661	-0.785808	-0.260899	-0.657501	0.519831	1.16281	-2.00894	-0.392213	-2.03185	-2.85902
'AC100810.6	-2.05433	0.310468	-0.437385	-3.0736	-0.0116382	-1.23308	-2.11056	0.0815084	0.815182	-2.22815	0.886982	-1.44492	-0.432049	0.560353	0.484395	0.552201	-0.56464	-0.0341347	1.98218	0.762699	1.58535	-0.964336	-2.98824	-1.58218	-0.319733	-0.487396	-0.130547	-0.657501	0.519831	1.16281	-2.00894	-0.392213	-0.833501	-2.48672
'AC100810.7	-2.05433	0.278192	-0.330148	-3.06498	-0.0116382	-1.23032	-2.11056	-0.171161	0.305917	-2.2556	0.886982	-1.44492	-0.432049	0.560353	0.484395	0.375184	-0.779097	-0.0341347	1.98218	0.71893	1.58535	-0.964336	-2.98435	-1.58215	-0.423044	-0.711674	-0.35835	-0.657501	0.519831	1.16281	-1.88309	-0.392213	-1.71607	-2.9126
'AC100812.1	-0.042234	-0.586026	0.542432	0.539942	-1.179	-0.273573	-2.03579	-0.283542	-0.378543	-0.0112386	0.983159	2.52633	4.53421	1.20672	-0.874815	0.0534989	-0.317595	-0.053484	-0.0114947	-0.521889	1.3657	-0.888125	2.23859	1.34063	3.0737	-0.191826	-0.348382	0.579154	2.35414	1.29417	3.44025	0.822069	4.49009	4.0712
'AC100814.1	-0.042234	-0.58823	0.657426	0.528956	-1.179	-0.172123	-2.03579	-0.325135	-0.357521	-0.122508	0.983159	2.64072	4.53421	1.20672	-0.877659	0.117221	-0.161511	0.240892	-0.123036	-0.395103	1.3657	-0.888125	1.94363	1.20075	3.1554	-0.200296	-0.28735	0.579154	2.35414	1.29417	3.676	0.822069	4.49005	4.18392
'AC100821.1	0.0669368	-0.799882	0.0154004	0.972836	-1.25579	-0.27032	-2.26075	0.302941	-0.693166	-0.894252	1.31251	2.30168	4.23814	1.16268	-1.00852	-0.596027	0.644678	0.135728	-0.432646	0.258164	1.00202	-0.10604	0.256956	1.35533	3.64385	-0.104368	0.333296	1.05907	0.488249	1.32657	4.04807	0.705599	4.66153	3.80716
'AC100821.2	0.0669368	-0.799882	0.0154004	0.972836	-1.25579	-0.27032	-2.26075	0.302941	-0.693166	-0.894252	1.31251	2.30168	4.23814	1.16268	-1.00852	-0.596027	0.644678	0.135728	-0.432646	0.258164	1.00202	-0.10604	0.256956	1.35533	3.64385	-0.104368	0.333296	1.05907	0.488249	1.32657	4.04807	0.705599	4.66153	3.80716
'AC100822.1	-0.0460892	1.66467	0.366325	0.668271	-0.461664	0.450832	-0.524795	-0.261743	-2.62391	1.43124	1.06732	3.033	5.32676	1.39407	-1.0222	0.395504	0.336065	-0.745844	-0.125607	0.859658	3.06577	-0.963883	2.81793	0.199335	5.67837	0.573208	-0.23411	-1.58592	2.3705	2.48378	4.70682	1.33267	3.53181	6.12024
'AC100823.1	-0.103551	-0.776254	0.700476	0.614751	-1.56503	-0.308906	-0.193981	-0.261009	-0.849351	-0.06771	1.00514	2.7758	4.54056	1.19407	-0.931733	0.573592	-0.366029	0.206902	0.618874	0.197855	2.27795	-1.13143	2.69036	1.47855	3.56219	0.495743	-1.102	0.699816	2.3175	1.32029	2.91446	0.938524	4.44665	4.85904
'AC100823.2	-0.103551	-0.772048	0.764757	0.614751	-2.0329	-0.308993	-0.193981	-0.258499	-0.849351	0.0196017	1.00514	2.77573	4.98166	1.19429	-0.824646	0.474053	-0.369522	0.197484	0.618874	0.111063	2.27795	-1.13049	2.72566	1.87838	3.88658	0.651025	-0.827668	0.699816	2.3175	1.32029	2.89088	1.46039	4.44527	5.15957
'AC100825.1	0.272882	0.705548	-0.861675	-0.612809	1.03553	1.61729	0.414658	0.309428	0.464027	0.76941	0.802793	-1.095	-0.733374	1.0244	-0.264583	-4.58606	1.15006	0.368839	0.642381	-0.750436	1.06369	1.20048	-1.20233	-1.30828	-1.72319	-0.390942	0.167413	-1.38464	-3.70117	0.980243	-2.2233	0.428272	1.87474	-0.965382
'AC100826.1	0.458255	0.175913	-1.06198	-0.827152	1.03553	1.73535	0.414658	0.465418	0.547331	0.758372	0.800817	-0.760725	-0.733374	1.0244	-0.164396	-4.51895	1.02622	-0.386011	0.642381	-0.680258	0.842431	1.18728	-1.82858	-1.30383	-2.27783	-0.326462	0.299489	-1.17324	-3.70135	0.980243	-1.48756	0.889537	1.87474	-1.05723
'AC100827.1	0.239808	0.226174	-0.804257	-1.02763	1.03553	1.48532	0.402457	-0.0544613	0.444942	0.254433	-1.02728	-0.880301	-0.730291	1.04943	-0.042573	-5.02249	0.995489	-0.599879	0.095996	0.109164	0.888953	1.19003	-1.60445	-1.30317	-0.963682	-0.265791	0.176955	-1.13636	-3.7021	0.970272	-1.49761	-1.5103	1.87474	-1.86837
'AC100827.2	0.239808	0.320085	-0.804257	-1.02763	1.03553	1.48532	0.402457	-0.0544613	0.444942	0.254433	-1.02728	-0.880301	-0.847429	1.04943	-0.042573	-5.02249	0.995489	-0.599879	0.095996	0.238416	0.888953	1.19003	-1.60445	-1.30317	-0.987042	-0.265791	0.463149	-1.13636	-3.7021	0.970272	-1.40902	-1.65159	1.87474	-1.81333
'AC100827.3	0.239808	0.27205	-0.792231	-1.02763	1.03553	1.48532	0.402457	-0.0544613	0.444942	0.254433	-1.02728	-0.880301	-0.847429	1.04943	-0.042573	-5.12835	0.995489	-0.599879	0.095996	0.238416	0.888953	1.19003	-1.60445	-1.30317	-0.930151	-0.265791	0.463149	-1.13636	-3.7021	0.970272	-1.41572	-1.2564	1.87474	-1.76049
'AC100827.4	0.239808	0.336628	-0.804257	-1.02763	1.03553	1.48532	0.402457	-0.0544613	0.444942	0.254433	-1.02728	-0.880301	-0.730291	1.04943	-0.042573	-5.02249	0.995489	-0.599879	0.095996	0.176683	0.888953	1.19003	-1.60445	-1.30317	-0.987042	-0.265791	0.463149	-1.13636	-3.7021	0.970272	-1.36236	-1.65159	1.87474	-1.79268
'AC100827.5	0.239808	0.27205	-0.804257	-1.02763	1.03553	1.48532	0.402457	-0.0544613	0.444942	0.254433	-1.02728	-0.880301	-0.847429	1.04943	-0.042573	-5.02249	0.995489	-0.599879	0.095996	0.238416	0.888953	1.19003	-1.60445	-1.30317	-0.987042	-0.265791	0.463149	-1.13636	-3.7021	0.970272	-1.41572	-1.65159	1.87474	-1.82286
'AC100830.1	0.851909	-0.291362	-2.37214	-0.740616	1.05567	1.88583	0.393437	0.25719	0.204133	0.393863	2.51781	-1.28742	-0.18108	1.00326	-0.253858	-5.18856	0.625851	0.496904	0.474442	-0.0070797	0.835721	1.19182	-1.2207	-1.09751	-2.13753	-0.488006	0.429669	-1.38375	-3.70184	0.972441	-3.49578	0.454529	1.87557	-1.37995
'AC100830.2	0.851909	-0.291362	-2.44157	-0.740616	1.05567	1.88583	0.393437	0.25719	0.204133	0.393863	2.51781	-1.28742	-0.18108	1.00326	-0.253858	-5.18856	0.625851	0.496904	0.474442	-0.0070797	0.835721	1.19182	-1.2207	-1.09751	-2.13753	-0.488006	0.429669	-1.38375	-3.70184	0.972441	-3.49578	0.454529	1.87557	-1.39203
'AC100830.3	0.851909	-0.291362	-2.44157	-0.740616	1.05567	1.88583	0.393437	0.25719	0.204133	0.393863	2.51781	-1.28742	-0.18108	1.00326	-0.253858	-5.18856	0.625851	0.496904	0.474442	-0.0070797	0.835721	1.19182	-1.2207	-1.09751	-2.13753	-0.488006	0.429669	-1.38375	-3.70184	0.972441	-3.49578	0.454529	1.87557	-1.39203
'AC100832.1	-0.0176131	0.729742	0.19575	0.463386	0.872743	-1.32656	0.380854	-1.10629	1.00586	0.392189	1.58375	2.63725	2.7949	-1.6173	-1.1356	1.15553	-0.385981	-0.146104	-1.08894	0.148511	-3.33098	0.246157	0.732183	0.599397	0.543357	0.860913	-1.30508	1.30041	0.379115	1.17596	0.0653948	-1.37182	0.0579063	0.955512
'AC100832.2	-0.059765	0.825303	0.427469	0.945227	0.872743	-1.28656	0.380854	-0.745561	0.846883	0.237143	1.58375	2.63725	2.7949	-1.6173	-1.1356	1.33014	-0.275695	-0.0911069	-1.08894	-0.78341	-3.33098	0.246157	0.731709	0.440589	0.543357	0.896378	-1.50876	1.30041	0.377269	1.17596	-0.108478	-1.37182	0.0579063	0.913462
'AC100834.1	-0.619006	1.27688	-0.241457	-0.459825	0.945581	1.25944	0.21206	-0.551597	-1.1386	0.389113	0.591764	-0.959925	-1.2287	1.037	-0.852276	-4.45071	0.574781	-1.18065	-1.30771	-0.480199	1.28021	1.05299	-2.04891	-0.745254	-2.23781	-1.78548	-0.0536489	-1.06263	-3.46169	1.20851	-4.74106	1.78686	1.87623	-2.80538
'AC100834.2	-0.619006	1.28448	0.0627042	-0.229648	0.945581	1.25944	0.21206	-0.494067	-1.14648	0.147666	0.591764	-1.07664	-1.2287	1.037	-0.842829	-4.45071	0.521893	-1.09014	-1.30771	-0.621415	1.28021	1.05299	-2.0439	-0.745254	-2.37835	-1.77041	-0.27824	-1.06263	-3.66045	1.20851	-4.53477	1.78686	1.87623	-2.83989
'AC100835.1	0.949322	0.950713	-0.232309	-1.10823	1.02554	1.65488	0.408202	-0.870802	0.583366	0.388443	-1.02355	-1.58757	-0.337263	0.96722	-0.332713	-3.73286	0.886674	-0.352488	0.631053	-0.139531	0.878863	1.19485	-1.30974	-1.3352	-0.691674	-0.208468	0.385335	-1.11362	-3.70127	1.18063	-2.36954	-1.13132	1.87534	-1.32608
'AC100835.2	0.67095	0.88426	-0.232309	-1.10823	1.02554	1.65488	0.408202	-0.870802	0.583366	0.388443	-1.02355	-1.58757	-0.337263	0.96722	-0.332713	-3.73286	0.886674	-0.352488	0.631053	-0.139531	0.878863	1.19485	-1.30974	-1.3352	-0.691674	-0.208468	0.385335	-1.11362	-3.70127	1.18063	-2.36954	-1.13132	1.87534	-1.3861
'AC100836.1	0.578328	0.478264	-0.835349	-1.59985	1.5107	0.71707	0.389455	-0.0599072	-0.930181	-0.839507	0.50055	-0.91744	-2.16428	-0.616702	-0.0815871	-6.26806	1.1588	-1.09131	-0.458517	-0.10174	1.5481	1.28476	-1.62762	-1.23934	-0.935141	-1.32243	2.33631	-0.892273	1.55453	1.03002	-4.97981	1.11174	1.8548	-1.89877
'AC100839.1	0.737911	-0.394807	-1.95519	-0.744939	1.04033	1.78937	-0.000640728	-0.0774724	0.485578	0.29618	2.45762	-1.55153	-1.05279	1.01098	-0.364265	-4.45615	1.3702	0.450899	0.484841	-0.482601	0.727715	1.21963	-1.13728	-1.58523	-1.98959	-0.559103	0.455593	-1.39517	-3.69102	1.1934	-2.37703	0.263084	1.8746	-1.38511
'AC100839.2	0.737911	-0.465345	-1.96367	-0.744939	1.04033	1.78937	-0.000640728	-0.0774724	0.32308	0.29618	2.52054	-1.55153	-1.75239	1.01098	-0.364265	-4.45615	1.3702	0.450899	0.484841	-0.482601	0.727715	1.21963	-1.13297	-1.58523	-1.98959	-0.559103	0.687095	-1.39517	-3.69102	1.1934	-2.18454	0.263084	1.87557	-1.46326
'AC100843.1	1.4704	1.93096	-0.518307	0.33357	-1.13696	-0.0697738	-0.437148	-1.02167	0.0970258	-1.913	-0.216388	-1.52341	-4.34872	-1.99645	-0.601843	1.03916	-0.286339	0.26746	0.506597	-0.203406	-1.05076	0.653119	-1.08693	-2.36865	-0.57809	0.274691	0.935134	-1.9065	-0.97003	-0.187144	-0.241289	0.91016	0.781878	-2.34355
'AC100843.2	1.4704	1.93096	-0.479284	0.33357	-1.13696	-0.0697738	-0.437148	-1.02167	0.0970258	-1.93252	-0.216388	-1.52341	-4.02888	-1.99645	-0.667008	1.08344	-0.222555	0.26746	0.506597	-0.203406	-1.01123	0.653119	-1.12592	-2.36497	-0.57809	0.127014	0.935134	-1.9065	-0.97003	-0.187144	-0.241289	1.00025	0.781878	-2.2863
'AC100844.1	2.40485	1.19376	-0.119696	-0.329367	-1.15791	-0.318264	-0.509311	-0.311913	-0.372197	-2.06044	-1.01252	-1.8629	-4.02538	-1.35169	-0.409215	0.884142	0.054375	0.00922374	0.215718	-0.353333	-0.827476	0.6055	-0.634165	-2.05754	-0.712291	0.680713	0.369364	-1.70799	-0.933276	-0.24706	-0.190944	1.57479	1.04513	-2.17028
'AC100847.1	1.9397	1.84254	-0.415621	-0.0900354	-1.13086	-0.242753	-0.431691	-1.17093	1.11489	-2.0087	-1.07471	-1.6208	-4.36746	-1.94391	-0.223842	1.61739	-0.818566	0.614557	0.498143	-0.273388	-1.40558	0.525653	-1.57705	-2.45989	-0.717566	0.561377	0.665326	-1.87112	-0.962914	-0.207752	0.02952	1.28321	0.806366	-2.35292
'AC100849.1	-0.819259	1.07937	0.0595009	-2.76802	0.405615	-2.10028	-2.54689	-1.49824	0.839909	-2.92084	1.22112	-1.25654	-0.514703	0.548694	-0.0905627	0.0535554	-1.41948	-0.439211	2.49982	0.00693026	0.661733	-1.11494	-2.94299	-0.396163	-1.7764	-0.994255	-1.28667	-0.662907	0.45593	0.957962	-1.22284	0.872166	-1.69107	-3.27266
'AC100849.2	-0.819259	1.07937	0.0586056	-2.76802	0.405615	-2.24292	-2.54689	-1.49824	1.03837	-2.92084	1.22112	-1.25654	-0.514703	0.548694	-0.0905627	0.0811475	-1.41948	-0.439211	2.49982	0.00693026	0.661733	-1.11494	-2.94299	-0.396163	-1.7764	-0.994255	-1.35345	-0.662907	0.45593	0.957962	-1.22284	0.872166	-1.69107	-3.26991
'AC100850.1	-0.565397	1.02818	0.281275	-2.49022	0.40434	-2.18335	-1.82632	-0.560864	1.05159	-3.06537	1.2207	-1.18536	-0.490756	0.566667	0.0655262	0.0823178	-1.42308	-0.732249	2.60469	0.218991	0.77668	-0.943758	-2.20263	-0.790672	-1.90612	-0.571562	-0.284187	-0.692909	0.419071	0.952116	-1.09602	0.0375992	-1.69416	-2.61034
'AC100854.1	0.234527	-1.23716	-0.394488	0.254006	-1.26949	-0.678238	-0.617145	0.0719144	-1.03449	0.672065	1.6833	2.79878	5.00609	0.909724	-0.362559	0.0988729	0.417722	0.523503	0.666463	1.46826	2.4398	-1.05014	3.38968	1.09411	3.2114	0.684529	-0.552612	0.322014	2.33945	1.31305	2.17335	1.05432	4.45279	5.23685
'AC100858.1	0.657175	0.293652	0.570406	1.06459	-0.455817	-0.477311	-0.390066	-1.3274	-2.27673	1.09593	1.06161	3.03374	5.40895	1.40255	-1.0086	0.352258	1.45651	-1.01948	0.0628696	1.0155	1.26731	-1.12788	2.61242	1.79172	4.54091	0.353359	-0.701419	-1.56029	2.35851	2.47196	2.71326	0.960401	3.53248	5.17587
'AC100858.2	0.657175	0.293652	0.567627	1.06453	-0.455817	-0.477311	-0.390066	-1.3274	-2.27673	1.0937	1.06161	3.03374	5.40895	1.40255	-1.0086	0.352258	1.45651	-0.9438	0.0628696	1.01544	1.26731	-1.12528	2.61242	1.79172	4.53814	0.353359	-0.701419	-1.5101	2.35851	2.47196	2.71326	0.960401	3.53248	5.19685
'AC100858.3	0.657175	0.210287	0.174547	1.06459	-0.455817	-0.477311	-0.390066	-1.17668	-2.27673	1.09593	1.06161	3.03374	5.40895	1.40255	-0.777131	0.473142	1.8917	-0.76525	1.30672	0.897435	1.19028	-1.12788	2.72861	1.79172	4.41826	0.353359	-0.725673	-1.53192	2.35851	2.47196	2.80889	0.960401	3.53248	5.49883
'AC100858.4	0.657175	0.293652	0.567627	1.06453	-0.455817	-0.477311	-0.390066	-1.3274	-2.27673	1.0937	1.06161	3.03374	5.40895	1.40255	-1.0086	0.352258	1.45651	-0.9438	0.0628696	1.01544	1.26731	-1.12528	2.61242	1.79172	4.53814	0.353359	-0.701419	-1.5101	2.35851	2.47196	2.71326	0.960401	3.53248	5.19685
'AC100860.1	-0.369512	0.279208	-0.595998	1.44327	-0.47567	-0.0977964	0.0710875	-0.00621117	-1.62732	1.45374	1.04504	3.09825	5.31046	1.32921	-0.495102	0.443526	0.212209	-0.260511	0.0140193	-1.07444	1.24619	-0.917199	1.29173	1.30426	3.1644	-0.259829	-1.45662	-1.81726	2.40897	2.49673	2.20916	1.98182	3.527	4.3305
'AC100861.1	-0.649515	1.45778	0.0610791	-2.70231	0.40598	-1.96306	-2.35415	-1.47351	0.605565	-2.98932	1.22021	-1.14515	-0.510866	0.568972	-0.00797588	0.0209365	-1.94974	-0.640607	2.56316	-0.521841	0.594794	-1.14395	-2.184	-1.11159	-1.41964	-0.888207	-1.5096	-0.329412	0.459802	0.823843	-1.31407	0.620575	-2.0343	-3.38409
'AC100861.2	-0.649515	1.45778	0.0610791	-2.70231	0.40598	-1.96306	-2.35415	-1.47351	0.605565	-2.98932	1.22021	-1.14515	-0.510866	0.568972	-0.00797588	0.0209365	-1.94974	-0.640607	2.56316	-0.521841	0.594794	-1.14395	-2.184	-1.11159	-1.41964	-0.888207	-1.5096	-0.329412	0.459802	0.823843	-1.31407	0.620575	-2.0343	-3.38409
'AC100868.1	-0.015322	0.581418	-0.290301	1.33126	-0.465834	0.354942	-0.489331	-0.416898	-2.27914	1.28642	1.07077	3.03419	5.33512	1.39802	-1.20076	0.480863	0.898358	0.00705952	-0.135426	0.344331	1.55186	-1.14106	2.37155	1.50649	1.79302	0.46945	-1.08137	-1.49149	2.33972	2.5472	3.67921	1.59156	3.52207	4.95912
'AC100870.1	0.262645	-1.20342	0.219017	0.464274	-0.989648	-0.697357	-0.617145	0.375942	-0.947329	0.642783	1.67866	2.78537	5.00707	0.91043	-0.421907	0.215391	0.510563	0.885889	0.384658	1.12248	2.47876	-1.0962	3.31145	1.7191	2.38487	1.01558	-1.06887	0.139806	2.34446	1.31305	2.66208	1.04517	4.45279	5.44696
'AC100871.1	0.772475	-0.0632021	0.276847	1.08186	-0.455817	-0.569376	-0.372587	-0.291587	-2.17527	1.01085	1.06161	3.02706	5.40834	1.39657	-0.883961	0.455647	1.70024	-0.568125	1.31987	0.687676	1.15278	-1.12788	2.79519	1.79172	3.95371	0.399888	-1.771	-1.53857	2.35851	2.47196	3.82294	1.4969	3.45888	5.58513
'AC100871.2	0.376089	-0.0713085	0.217086	1.09756	-0.455817	-0.257726	-0.372587	-0.291587	-2.08008	1.01085	1.06161	3.02586	5.40834	1.39446	-0.927153	0.367699	1.5495	-0.59979	1.31987	0.674229	1.15278	-1.12788	2.80903	1.79172	4.78056	0.399888	-1.66425	-1.53857	2.35851	2.47196	3.65751	1.4969	3.45888	5.65651
'AC100872.1	0.381437	-0.017593	-0.0775231	1.20456	-0.439894	-0.138818	-0.372587	-0.639732	-2.23805	1.20373	1.06905	3.01546	5.41269	1.20881	-1.14638	0.262374	1.73833	-0.492332	0.893766	0.62404	1.84116	-0.500562	2.87783	1.8264	4.33699	0.23959	-1.85734	-1.54104	2.35627	2.46367	3.5067	1.05666	3.45888	5.48633
'AC100872.2	0.381437	-0.017593	-0.141123	1.20456	-0.439894	-0.138818	-0.372587	-0.672084	-2.23805	1.20373	1.06905	3.01546	5.41269	1.20881	-1.14638	0.321413	1.73833	-0.492332	0.893766	0.680911	1.84116	-0.500562	2.87783	1.8264	4.18934	0.228897	-1.67397	-1.54104	2.35627	2.46367	3.37819	1.05666	3.45888	5.47179
'AC102797.1	1.77823	2.22704	-0.580738	0.0346467	-0.647486	-0.414564	-0.443264	-0.222985	0.717474	-1.36134	-1.06962	-1.37494	-4.36351	-1.76504	-0.432368	0.966453	-1.30412	0.14621	0.492269	-0.452625	-1.24462	0.564766	-1.05594	-1.74903	-1.18658	0.206198	0.704457	-1.26589	1.25432	-0.241323	0.858553	1.4992	0.806366	-1.55274
'AC102797.2	1.77823	2.22704	-0.580738	0.0346467	-0.647486	-0.414564	-0.443264	-0.222985	0.717474	-1.36134	-1.06962	-1.37494	-4.36351	-1.76504	-0.432368	0.966453	-1.30412	0.14621	0.492269	-0.452625	-1.24462	0.564766	-1.05594	-1.74903	-1.18658	0.206198	0.704457	-1.26589	1.25432	-0.241323	0.858553	1.4992	0.806366	-1.55274
'AC102941.1	0.136271	1.24508	-0.738086	-0.207193	0.799712	1.24773	0.389455	0.284551	-0.900747	-0.29698	0.595576	-0.965237	-2.17056	0.657324	-0.85029	-5.57368	1.37906	-1.47109	-0.775129	-0.318594	1.19098	1.05446	-1.62242	-1.30523	-1.24294	-1.80357	1.24323	-0.795615	1.01354	1.01208	-5.52037	1.98404	1.86503	-1.82078
'AC102941.2	0.136271	1.24508	-0.738086	-0.207193	0.799712	1.24773	0.389455	0.284551	-0.900747	-0.29698	0.595576	-0.965237	-2.17056	0.657324	-0.85029	-5.57368	1.37906	-1.47109	-0.775129	-0.318594	1.19098	1.05446	-1.62242	-1.30523	-1.24294	-1.80357	1.24323	-0.795615	1.01354	1.01208	-5.52037	1.98404	1.86503	-1.82078
'AC102945.1	-0.433258	1.21173	-0.464861	-2.65745	0.673667	-2.19405	-1.33998	-1.81782	0.211423	-2.60491	1.16009	-0.315551	-0.18715	0.634275	0.231728	0.204483	-0.802616	-0.468935	1.9109	-0.485409	1.0339	-1.39893	-1.69773	-1.09216	-1.59173	-1.68711	-1.3086	-0.602838	0.471211	0.825223	-1.59122	1.30132	-1.70896	-2.88644
'AC102945.2	-0.433258	1.21648	-0.496167	-2.66232	0.673667	-2.19405	-1.33998	-1.81782	0.211423	-2.52197	1.16009	-0.315551	-0.18715	0.634275	0.231728	0.402738	-0.810841	-0.462193	1.9109	-0.566867	1.0339	-1.39861	-1.78734	-1.2123	-1.53841	-1.29421	-1.36263	-0.602838	0.471211	0.825223	-1.51612	1.38807	-1.70896	-2.79741
'AC102953.1	-0.98305	1.21013	0.0115095	0.979144	-0.768256	1.14652	-0.5603	-0.898811	3.08365	1.97786	1.45684	0.843081	-0.458519	-1.41457	5.89717	-0.330416	1.53062	-0.586821	1.59747	0.712531	-1.59401	0.280599	0.463928	-0.354131	1.02971	2.19131	2.19282	-0.187731	1.48386	0.0188084	-0.829666	-0.0169863	2.11142	3.69667
'AC102953.2	-0.98305	1.21013	0.0115095	0.979144	-0.768256	1.14652	-0.5603	-0.898811	3.08365	1.97786	1.45684	0.843081	-0.458519	-1.41457	5.89717	-0.330416	1.53062	-0.586821	1.59747	0.712531	-1.59401	0.280599	0.463928	-0.354131	1.02971	2.19131	2.19282	-0.187731	1.48386	0.0188084	-0.829666	-0.0169863	2.11142	3.69667
'AC103409.1	0.114084	-0.342013	-0.0325939	0.584898	-0.97268	-0.0874458	-1.32692	0.32526	-1.34086	0.772285	0.997681	2.90069	5.46634	0.905503	-0.603426	0.23261	1.06847	0.688158	0.623184	2.99262	2.01228	-1.03838	2.66767	2.34783	2.63477	0.616811	-0.738413	-0.145564	2.35953	2.60699	3.37906	1.75691	3.91647	6.15222
'AC103563.1	3.42801	-0.849966	0.202513	0.424507	0.600146	1.26715	0.248236	1.2417	-0.364179	-0.0463626	0.067678	0.962482	3.5005	1.00434	2.24105	0.743489	-0.364547	-0.833152	0.675926	0.637678	1.61409	2.2467	1.10362	0.79395	-0.132543	-0.543629	0.0769684	-1.51187	0.557803	-0.642435	3.99009	0.325746	1.80283	4.25942
'AC103563.2	3.42801	-0.849966	0.202513	0.424507	0.600146	1.26715	0.248236	1.2417	-0.364179	-0.0463626	0.067678	0.962482	3.5005	1.00434	2.24105	0.743489	-0.364547	-0.833152	0.675926	0.637678	1.61409	2.2467	1.10362	0.79395	-0.132543	-0.543629	0.0769684	-1.51187	0.557803	-0.642435	3.99009	0.325746	1.80283	4.25942
'AC103563.3	3.42801	-0.849966	0.202513	0.424507	0.600146	1.26715	0.248236	1.2417	-0.364179	-0.0463626	0.067678	0.962482	3.5005	1.00434	2.24105	0.743489	-0.364547	-0.833152	0.675926	0.637678	1.61409	2.2467	1.10362	0.79395	-0.132543	-0.543629	0.0769684	-1.51187	0.557803	-0.642435	3.99009	0.325746	1.80283	4.25942
'AC103563.4	3.42801	-0.849966	0.202513	0.424507	0.600146	1.26715	0.248236	1.2417	-0.364179	-0.0463626	0.067678	0.962482	3.5005	1.00434	2.24105	0.743489	-0.364547	-0.833152	0.675926	0.637678	1.61409	2.2467	1.10362	0.79395	-0.132543	-0.543629	0.0769684	-1.51187	0.557803	-0.642435	3.99009	0.325746	1.80283	4.25942
'AC103563.5	3.42801	-0.849966	0.202513	0.424507	0.600146	1.26715	0.248236	1.2417	-0.364179	-0.0463626	0.067678	0.962482	3.5005	1.00434	2.24105	0.743489	-0.364547	-0.833152	0.675926	0.637678	1.61409	2.2467	1.10362	0.79395	-0.132543	-0.543629	0.0769684	-1.51187	0.557803	-0.642435	3.99009	0.325746	1.80283	4.25942
'AC103563.6	3.42801	-0.849966	0.202513	0.424507	0.600146	1.26715	0.248236	1.2417	-0.364179	-0.0463626	0.067678	0.962482	3.5005	1.00434	2.24105	0.743489	-0.364547	-0.833152	0.675926	0.637678	1.61409	2.2467	1.10362	0.79395	-0.132543	-0.543629	0.0769684	-1.51187	0.557803	-0.642435	3.99009	0.325746	1.80283	4.25942
'AC103563.7	3.42801	-0.849966	0.202513	0.424507	0.600146	1.26715	0.248236	1.2417	-0.364179	-0.0463626	0.067678	0.962482	3.5005	1.00434	2.24105	0.743489	-0.364547	-0.833152	0.675926	0.637678	1.61409	2.2467	1.10362	0.79395	-0.132543	-0.543629	0.0769684	-1.51187	0.557803	-0.642435	3.99009	0.325746	1.80283	4.25942
'AC103563.8	3.42801	-0.849966	0.202513	0.424507	0.600146	1.26715	0.248236	1.2417	-0.364179	-0.0463626	0.067678	0.962482	3.5005	1.00434	2.24105	0.743489	-0.364547	-0.833152	0.675926	0.637678	1.61409	2.2467	1.10362	0.79395	-0.132543	-0.543629	0.0769684	-1.51187	0.557803	-0.642435	3.99009	0.325746	1.80283	4.25942
'AC103563.9	3.42801	-0.849966	0.202513	0.424507	0.600146	1.26715	0.248236	1.2417	-0.364179	-0.0463626	0.067678	0.962482	3.5005	1.00434	2.24105	0.743489	-0.364547	-0.833152	0.675926	0.637678	1.61409	2.2467	1.10362	0.79395	-0.132543	-0.543629	0.0769684	-1.51187	0.557803	-0.642435	3.99009	0.325746	1.80283	4.25942
'AC103564.1	2.59851	-0.0548104	0.592541	-0.199485	1.45412	1.06875	1.34072	-0.355624	-0.785089	1.54703	-0.875672	0.760223	3.92795	0.0113552	3.17639	0.354223	0.443725	-1.63304	0.477326	0.697916	1.32279	-1.41239	-0.441838	1.71603	-2.6489	-1.00942	-1.34306	-1.03673	3.28421	0.123972	2.90771	1.03119	0.774515	3.10122
'AC103564.2	2.59851	-0.0548104	0.592541	-0.199485	1.45412	1.06875	1.34072	-0.355624	-0.785089	1.54703	-0.875672	0.760223	3.92795	0.0113552	3.17639	0.354223	0.443725	-1.63304	0.477326	0.697916	1.32279	-1.41239	-0.441838	1.71603	-2.6489	-1.00942	-1.34306	-1.03673	3.28421	0.123972	2.90771	1.03119	0.774515	3.10122
'AC103564.3	2.59851	-0.0548104	0.592541	-0.199485	1.45412	1.06875	1.34072	-0.355624	-0.785089	1.54703	-0.875672	0.760223	3.92795	0.0113552	3.17639	0.354223	0.443725	-1.63304	0.477326	0.697916	1.32279	-1.41239	-0.441838	1.71603	-2.6489	-1.00942	-1.34306	-1.03673	3.28421	0.123972	2.90771	1.03119	0.774515	3.10122
'AC103591.1	0.449226	2.00182	-0.0755005	-0.287491	-0.123355	-2.01623	1.26974	0.440753	1.11852	-2.49636	1.30947	0.527563	1.28095	2.7123	5.26005	1.75767	-0.729561	0.13989	0.35116	-0.407067	1.60816	-1.2562	-0.415718	-2.23189	2.99923	-0.464273	-0.318216	0.19088	-1.28355	-2.06949	1.57888	0.283892	0.149897	1.95927
'AC103591.2	0.449226	2.00182	-0.121391	-0.149216	-0.123355	-1.99008	1.26974	0.440753	1.11852	-2.49636	1.30947	0.527563	1.28095	2.7123	5.26005	1.75767	-0.737078	0.13989	0.35116	-0.281849	1.60816	-1.2562	-0.415718	-2.23189	2.99923	-0.511365	-0.212888	0.19088	-1.28355	-2.06949	1.58453	0.283892	0.149897	2.01151
'AC103591.3	0.449226	2.00182	-0.093285	-0.149216	-0.123355	-1.99008	1.26974	0.632145	1.27084	-2.49636	1.30947	0.527563	1.28095	2.7123	5.25911	1.71499	-0.737078	0.13989	0.35116	-0.225042	1.60816	-1.2562	0.0810807	-2.23189	3.00743	-0.563612	-0.318727	0.19088	-1.28355	-2.06949	1.58453	0.283892	0.149897	2.13892
'AC103591.4	0.449226	2.00182	-0.093285	-0.149216	-0.123355	-1.99008	1.26974	0.632145	1.27084	-2.49636	1.30947	0.527563	1.28095	2.7123	5.26005	1.71499	-0.737078	0.13989	0.35116	-0.225042	1.60816	-1.2562	0.115471	-2.23189	3.00743	-0.62346	-0.318727	0.19088	-1.28355	-2.06949	1.58453	0.283892	0.149897	2.13466
'AC103592.1	0.607743	1.78255	-0.496564	-0.924398	-0.123355	-1.93971	1.16972	0.267403	0.599811	-1.76671	1.23882	0.665348	1.43754	2.70662	5.20738	1.53663	-0.615602	0.147303	0.304369	-0.851129	1.6076	-1.17134	-0.545866	-2.35123	3.11343	-0.272446	-1.02658	0.187717	-1.28253	-2.06949	1.94324	0.276071	0.148951	1.6557
'AC103681.1	2.47302	-0.178478	-1.04971	-0.312425	-0.303611	1.38265	0.533888	-0.229109	1.8977	0.279325	0.849982	0.170225	-0.912327	0.377935	-2.29311	1.50276	0.703744	-1.58463	1.03596	-0.891614	2.16386	1.90915	-0.0350331	-0.996688	-0.0630845	-0.792352	2.32538	1.03639	-3.46653	-0.704352	-3.06429	-1.96942	-1.63795	-0.32078
'AC103681.2	2.47302	-0.178478	-1.12217	-0.312425	-0.303611	1.38265	0.533888	-0.229109	1.8977	0.204141	0.849982	0.170202	-0.912327	0.377935	-2.29311	1.2386	0.703744	-1.2593	1.03596	-0.942778	2.16386	1.90915	-0.0350331	-1.02442	-0.0174306	-0.792352	1.76748	1.03639	-3.46644	-0.704352	-3.19966	-1.96942	-1.63795	-0.462292
'AC103691.1	0.489983	-0.182445	-2.27879	-0.740616	1.05567	1.85137	0.393437	0.0364016	0.173136	0.329475	2.51781	-1.45357	-0.183746	1.00326	0.162488	-5.14529	0.892677	0.234811	0.474442	-0.247423	0.835721	1.19182	-0.935476	-1.21705	-1.99697	-0.565159	0.74698	-1.38375	-3.70184	0.972441	-3.57716	0.641318	1.87557	-1.3457
'AC103691.2	0.489983	-0.182445	-2.27879	-0.740616	1.05567	1.85137	0.393437	0.0364016	0.236135	0.329475	2.51781	-1.45357	-0.183746	1.00326	0.162488	-5.14529	0.892677	0.234811	0.474442	-0.247423	0.835721	1.19182	-0.935476	-1.21705	-1.99697	-0.565159	0.74698	-1.38375	-3.70184	0.972441	-3.57716	0.641318	1.87557	-1.33474
'AC103702.1	1.39987	0.785271	-1.40513	-0.211415	1.59838	-1.75967	0.270924	-1.54102	0.906982	-0.0163724	1.58243	2.25989	1.76373	-2.21109	0.266748	-0.497047	-0.967002	-0.470362	-0.597215	0.387683	-1.80272	0.286873	1.12291	-0.910174	-0.633893	0.576571	-0.227026	0.932089	0.377768	1.37631	1.78355	-0.09971	0.872418	0.905301
'AC103702.2	0.935938	0.861449	-1.34361	-0.491545	1.59838	-1.77681	0.270924	-1.29329	0.966173	-0.0163724	1.58243	2.25989	1.76373	-2.21109	0.266748	-0.363332	-0.986538	-0.788146	-0.597215	0.334067	-1.80272	0.286873	0.00209107	-0.910174	-0.965724	0.576571	-0.010813	0.929723	0.377768	1.35805	1.64905	-0.211889	0.872418	0.543645
'AC103703.1	-0.324558	0.351488	-1.50469	0.190092	1.808	-1.5607	0.238386	-0.640606	0.60513	0.0148664	1.57784	2.01763	1.60296	-2.20666	-0.92581	-0.0562944	-0.1971	-0.205572	1.34197	1.51729	-2.03213	0.354496	-2.09348	-1.36047	-0.887403	0.514941	-0.5284	0.475251	0.372917	1.32814	-2.29967	1.11023	0.418856	-0.171131
'AC103705.1	-0.0460892	1.75847	0.236068	1.25519	-0.461664	-0.138028	-0.524795	-0.88353	-2.82621	1.6255	1.06732	3.03276	5.32676	1.38834	-1.01999	0.488582	0.615018	-0.802654	-0.13506	1.14888	3.09038	-0.963727	2.92503	0.401203	5.17314	0.573208	-1.10451	-1.5848	2.37105	2.48378	4.95955	1.47591	3.53181	5.99469
'AC103706.1	-0.0136299	0.961689	-0.793913	1.3929	-0.465834	0.353896	-0.901711	-0.760711	-2.01851	1.24717	1.0728	3.03725	5.29832	1.39751	-0.950746	0.112505	1.16077	-0.108485	0.209995	-0.322956	1.3403	-1.09413	2.4231	1.32163	2.0225	0.365249	-1.08871	-1.56001	2.32576	2.49314	3.42826	1.42759	3.52026	4.67107
'AC103706.2	-0.0136299	0.961261	-0.687747	1.39324	-0.465834	0.420029	-0.256093	-0.705629	-2.12766	1.36862	1.0728	3.03725	5.29832	1.39751	-0.941856	0.067843	1.19782	-0.126185	-0.141347	-0.402502	1.3403	-1.09413	2.41878	1.32163	1.94922	0.365249	-1.00372	-1.48613	2.33972	2.49314	3.42826	1.42759	3.52026	4.76388
'AC103706.3	-0.0136299	0.961261	-0.687747	1.39324	-0.465834	0.420029	-0.256093	-0.705629	-2.12766	1.36862	1.0728	3.03725	5.29832	1.39751	-0.941856	0.067843	1.14525	-0.126185	-0.141347	-0.402502	1.3403	-1.09413	2.46904	1.32163	2.00446	0.365249	-1.00372	-1.48613	2.33972	2.49314	3.42826	1.42759	3.52026	4.77309
'AC103718.1	0.144033	0.684923	0.260125	1.32234	-0.461664	0.351176	-0.499273	0.215194	-1.27703	1.30026	1.07394	3.02455	5.33341	1.40106	-1.19622	0.528244	0.215403	-0.225076	-0.157353	0.63275	1.52126	-0.925177	2.53781	1.58738	3.86127	-0.0862077	-1.3882	-1.5919	2.37468	2.48665	5.18198	1.38279	3.52932	5.76936
'AC103719.1	-0.65726	1.40467	0.013863	-2.66069	0.40598	-2.27302	-2.3933	-1.51754	0.600684	-2.92809	1.22022	-1.27884	-0.514703	0.562405	0.112986	0.225686	-1.48517	-0.221673	2.49481	-0.232452	0.650457	-1.09425	-2.34704	-0.630469	-1.48987	-0.822379	-1.47058	-0.408893	0.458209	1.08689	-1.31414	1.23109	-1.69639	-2.95389
'AC103724.1	-0.388711	-2.20751	-0.323102	-0.182646	-1.44721	-1.6659	-2.47484	-1.11893	0.477651	-3.53137	1.16929	0.424723	2.69226	1.04316	-0.801783	-0.782586	0.154855	0.396026	1.2437	1.57383	1.24487	-1.54059	-0.107315	1.84812	-0.0386264	-0.558124	-1.47878	-0.33345	0.46433	0.812764	4.07485	0.0975785	-1.68049	-0.512475
'AC103724.2	-0.388711	-2.62559	-0.185148	-0.0453537	-1.44721	-1.54465	-2.47484	-1.02851	0.477651	-3.22256	1.16929	0.424723	2.69226	1.04316	-0.801783	-0.782586	0.113759	0.396026	1.2437	1.55379	1.28661	-1.54059	-0.0374357	1.84812	-0.0386264	-0.58674	-1.3627	-0.33345	0.46433	0.812764	3.64913	0.0975785	-1.68049	-0.496829
'AC103724.3	-0.383356	-2.2351	-0.234999	-0.0600628	-1.44721	-1.62984	-2.47484	-1.1719	0.708181	-3.45159	1.16929	0.424723	2.69226	1.04316	-0.801783	-0.590874	0.354392	0.421897	1.2437	1.54949	1.28661	-1.54059	-0.0519949	1.70084	0.0336626	-0.58674	-1.60278	-0.33345	0.46433	0.812764	3.19546	0.0975785	-1.68049	-0.53603
'AC103724.4	-0.388711	-2.40354	-0.303943	-0.0453537	-1.44721	-1.54465	-2.47484	-1.09946	0.477651	-3.45159	1.16929	0.424723	2.69226	1.04316	-0.801783	-0.782586	0.13092	0.396026	1.2437	1.54542	1.28661	-1.54059	-0.0374357	1.91014	-0.0386264	-0.58674	-1.36551	-0.33345	0.46433	0.812764	3.65351	0.0975785	-1.68049	-0.518476
'AC103725.1	-0.0204647	0.818566	0.328991	1.32078	-0.461664	0.46859	-0.494029	0.268959	-1.92956	1.40757	1.07394	3.01686	5.33341	1.38026	-1.19975	0.31713	0.527655	-0.669757	-0.323627	0.416656	1.59455	-0.925798	2.55485	1.35836	3.08763	-0.0158746	-1.43673	-1.59108	2.35009	2.48665	4.69654	1.58337	3.53216	5.37121
'AC103726.1	0.152442	0.540897	-0.324735	1.32491	-0.465834	0.39579	-0.494029	-0.110421	-2.45017	1.31574	1.07077	3.03226	5.33527	1.39802	-1.18585	0.330502	1.03806	-0.607891	-0.323627	0.348869	1.55708	-1.14128	2.43562	1.40994	2.80917	0.331951	-1.32276	-1.59108	2.35009	2.48665	4.12332	1.87467	3.52207	5.07722
'AC103726.2	0.152442	0.540897	-0.115572	1.32491	-0.465834	0.39579	-0.494029	-0.421315	-2.45017	1.27118	1.07077	3.03226	5.33527	1.39802	-1.18585	0.330502	0.972398	-0.604249	-0.323627	0.427751	1.55708	-1.14128	2.43562	1.40994	2.79903	0.361908	-1.17277	-1.59108	2.35009	2.48665	4.13411	1.96627	3.52207	5.10208
'AC103739.1	0.364333	0.0760701	0.441056	-1.47945	1.3453	2.0629	0.41721	0.826044	0.146307	1.73697	-1.0431	0.556978	-0.0494604	1.07307	0.381716	-2.59882	0.756429	-0.72187	-0.118009	-2.2185	1.36852	1.20908	-0.702783	0.108256	-0.513341	0.387922	-0.311368	-1.00352	-3.73768	1.98474	0.603764	-0.766659	1.87444	0.427633
'AC103739.2	0.364333	0.0760701	0.463883	-1.46909	1.3453	2.0629	0.41721	0.826044	0.0657765	1.81535	0.463329	0.556978	-0.0494604	1.07307	0.381716	-2.59882	0.756429	-0.72187	-0.118009	-2.33396	1.36852	1.20908	-0.702783	0.111996	-0.513341	0.387922	-0.274458	-1.00352	-3.73768	1.98474	0.553523	-0.766659	1.87444	0.673501
'AC103739.3	0.364333	0.0760701	0.463883	-1.46909	1.3453	2.0629	0.41721	0.826044	0.0657765	1.81535	0.801042	0.556978	-0.0494604	1.07307	0.381716	-2.60445	0.650787	-0.72187	-0.118009	-2.17272	1.36852	1.20908	-0.702783	0.0706588	-0.534713	0.387922	-0.163468	-1.00352	-3.73768	1.98474	0.685683	-1.14203	1.87444	0.707053
'AC103740.1	0.44292	-0.395993	-2.08019	-0.774707	1.04033	1.87367	0.00202588	-0.0774724	0.41288	0.189123	2.49597	-1.5511	-1.75239	1.01098	-0.364265	-4.45437	1.53794	0.311638	0.484841	-0.357434	0.727884	1.21963	-1.37407	-1.58523	-2.01004	-0.738136	0.433255	-1.39517	-3.70236	1.1934	-2.12898	0.263084	1.87557	-1.60617
'AC103740.2	0.606502	-0.531749	-1.98442	-0.774707	1.04033	1.90553	0.00202588	-0.0774724	0.589677	0.189123	2.49597	-1.64379	-1.75239	1.01098	-0.364265	-4.63627	1.53794	0.32433	0.484841	-0.416291	0.727884	1.19188	-1.46291	-1.58523	-1.63193	-0.738136	0.276378	-1.39517	-3.70236	0.99345	-2.32134	0.263084	1.87557	-1.65425
'AC103746.1	-0.367937	0.0942911	-1.84476	-0.366666	1.31195	1.6794	0.347891	0.762849	0.482424	1.64406	0.718202	-0.921141	-0.0131724	1.05621	0.49599	-2.27624	1.76998	-1.27535	0.19921	-2.51057	1.15054	1.18906	0.748038	-0.470924	-0.626578	0.569109	0.471538	-0.9747	-3.74702	1.99943	-0.13444	-1.08888	1.88323	0.340324
'AC103758.1	-0.383538	-0.170299	-0.446327	1.57743	-0.47567	-0.0789277	-0.119555	0.830403	-1.59847	1.56438	1.04615	3.11283	5.31061	1.32836	-0.568668	0.361122	-0.0332787	-0.0927407	1.20518	-0.765349	1.40193	-0.926239	1.56308	1.04507	3.42939	-0.715726	-1.36085	-1.80263	2.39185	2.49673	1.52226	2.26025	3.527	4.60187
'AC103760.1	0.103874	-1.18247	-0.234954	0.490826	-0.972741	-0.329181	-0.353737	0.363858	-1.06658	0.741604	0.997731	2.76963	3.59895	0.908876	-0.582588	0.247763	0.833139	0.720398	0.85108	1.25056	2.05819	-0.985555	3.18905	1.42929	1.78867	0.461459	-1.23226	0.12129	2.33797	1.30382	3.42252	1.59705	4.25424	5.03115
'AC103764.1	0.211125	0.883427	-0.750668	1.50169	-0.465834	0.324752	-0.279677	-0.928867	-1.11172	1.27571	1.03523	3.10746	5.29867	1.39073	-1.20096	0.10139	0.398267	-0.0695332	-0.0508651	-0.561411	1.08511	-1.09614	1.92915	1.2815	2.79614	0.0616204	-1.25972	-1.5174	2.30006	2.49314	3.15518	2.16974	3.52009	4.70487
'AC103769.1	-0.0326537	-0.612921	0.577178	0.193323	-1.27914	-0.463524	-2.32375	0.276534	-0.316987	-0.52585	2.8291	2.25593	3.99317	1.30597	-0.689162	0.0961744	0.689497	-0.61258	-0.440195	0.501532	2.05092	-0.108725	-0.0417092	1.03434	3.02362	-0.498831	0.0117453	0.075156	0.477755	1.32975	3.75583	0.195474	4.68783	3.72784
'AC103770.1	0.191494	-0.694984	-0.19174	0.468542	-0.97268	0.0416169	-1.08073	0.184184	-1.12016	0.547285	0.997531	2.87888	4.93059	0.904852	-0.669741	0.272011	1.11367	1.12738	0.623184	2.35549	1.84249	-1.04402	2.75526	2.35144	2.55013	0.616256	-0.887691	-0.145564	2.35953	2.60699	3.44928	1.59019	3.93196	5.89826
'AC103778.1	0.0669368	-0.787726	0.0895302	0.972836	-1.25579	-0.16774	-2.33565	0.461417	-0.695336	-0.762428	1.3932	2.28067	4.23814	1.16276	-0.843	-0.733634	1.11778	0.324052	-0.43622	0.264965	0.967833	-0.10604	0.259238	1.3549	3.53634	-1.1241	0.162467	0.742821	0.488249	1.32944	4.39457	0.71968	4.66153	3.78474
'AC103792.1	2.74299	-0.171454	-1.63974	-0.488279	-0.00522133	1.06456	0.53012	0.243746	1.79288	0.486541	0.849982	0.279703	-0.90687	0.859402	-1.84902	1.59371	0.242852	0.124367	1.03596	-0.678212	2.43601	1.89302	0.88056	-0.819624	-0.381189	-0.62103	0.186878	1.08777	-3.4371	-1.24624	-0.616787	-1.90955	-1.63795	0.334716
'AC103794.1	1.89354	0.18049	-1.49864	0.241553	-1.23992	1.10314	0.497157	0.223715	1.80952	-0.34677	1.15404	-0.0357135	-0.798068	0.224806	-1.77113	1.41576	-0.800843	1.17205	0.089428	-1.11017	0.950864	1.95328	-0.151339	-1.19586	-1.43484	-1.58682	0.462501	0.600162	-3.45503	-0.411016	-3.47541	0.163557	-1.91206	-1.23388
'AC103796.1	2.19494	-0.641882	-1.55685	-0.693439	-1.0537	1.20224	0.55075	-0.00503764	1.9975	-0.502216	1.05644	-0.282107	-0.837249	1.15963	-1.4061	1.48612	-0.591574	0.37944	0.276242	-1.17467	1.82595	1.87108	-0.772567	-1.52877	-2.44868	-1.11696	0.41346	0.420943	-3.42273	-0.478419	-2.98831	-0.444581	-1.90298	-1.56915
'AC103798.1	2.42866	0.0207426	-0.971841	-0.358079	-0.433398	0.924802	0.539591	0.0766128	2.01172	0.392621	1.06592	-0.531542	-0.847593	0.789308	-1.3813	0.232188	-0.167925	-0.645163	0.637532	-1.38065	2.28896	1.83602	-0.275477	-0.916527	-0.382772	-1.12327	-0.240487	0.813087	-3.4248	-0.728786	-3.93316	-0.856134	-1.65014	-1.07776
'AC103808.1	2.2201	1.90737	0.869695	-0.510428	-0.276674	-0.232294	-0.177335	0.0198172	-0.728218	-1.51087	-1.0138	-1.45553	-3.11612	-1.38256	0.373863	0.847363	-1.03834	-0.184767	0.211876	-0.0340778	-1.24949	0.503569	-1.03478	-1.7756	-1.18189	0.237591	0.511842	-1.59161	-0.936038	-0.207105	-1.13655	0.560309	1.04513	-1.99589
'AC103808.2	2.2201	1.90737	0.879555	-0.510428	-0.276674	-0.232294	-0.177335	0.0198172	-0.780127	-1.53555	-1.0138	-1.45553	-3.11612	-1.38256	0.373863	0.847363	-1.02436	-0.152128	0.211876	-0.0340778	-1.24949	0.503569	-1.05024	-1.7756	-1.01956	0.0225053	0.511842	-1.59161	-0.936038	-0.207105	-1.13655	0.560309	1.04513	-2.01127
'AC103808.3	2.2201	1.90737	0.869695	-0.510428	-0.276674	-0.232294	-0.177335	0.0198172	-0.728218	-1.51087	-1.0138	-1.45553	-3.11612	-1.38256	0.373863	0.847363	-1.02436	-0.184767	0.211876	-0.0340778	-1.24949	0.503569	-1.02923	-1.7756	-1.18189	0.272212	0.511842	-1.59161	-0.936038	-0.207105	-1.13655	0.560309	1.04513	-1.98647
'AC103808.4	2.2201	1.90737	0.879555	-0.510428	-0.276674	-0.232294	-0.177335	0.0198172	-0.780127	-1.53555	-1.0138	-1.45553	-3.11612	-1.38256	0.373863	0.847363	-1.02436	-0.147104	0.211876	-0.0340778	-1.24949	0.503569	-1.00653	-1.7756	-1.11022	0.0225053	0.511842	-1.59161	-0.936038	-0.207105	-1.13655	0.560309	1.04513	-2.01857
'AC103808.5	2.2201	1.90737	0.869695	-0.510428	-0.276674	-0.232294	-0.177335	0.0198172	-0.728218	-1.51087	-1.0138	-1.45553	-3.11612	-1.38256	0.373863	0.847363	-1.04698	-0.184767	0.211876	-0.0340778	-1.24949	0.503569	-1.03478	-1.7756	-1.18189	0.237591	0.511842	-1.59161	-0.936038	-0.207105	-1.13655	0.560309	1.04513	-1.9974
'AC103808.6	2.2201	1.81116	0.879555	-0.545206	-0.276674	-0.232294	-0.177335	0.0198172	-0.669136	-1.53555	-1.0138	-1.45553	-3.11612	-1.38256	0.306116	0.847363	-1.04629	-0.0256523	0.211876	-0.00927868	-1.24949	0.503569	-1.08457	-1.7756	-1.01956	0.0225053	0.511842	-1.59161	-0.936038	-0.207105	-1.13655	0.560309	1.04513	-2.01001
'AC103809.1	0.0954264	0.497951	-1.12324	-0.169422	0.84533	-1.93744	0.914783	0.751522	1.78179	0.987026	1.96973	2.75898	2.37188	-1.58996	0.49821	1.29994	0.0911258	-0.350452	-1.34779	-0.795967	-2.96896	0.384383	0.373709	-0.642986	0.784575	-0.0298356	-0.628234	0.625783	0.352933	1.47622	2.47553	-0.409462	0.0819826	1.64069
'AC103810.1	-0.813762	0.364629	-0.241281	0.251992	0.877859	-2.71293	-0.586242	-1.08999	0.551752	1.22514	1.59189	2.76218	2.09439	-1.61863	-0.586626	1.11697	0.977078	-0.409913	-0.941713	0.17121	-3.49445	0.383431	0.0177741	0.573857	0.709582	0.779587	-1.7572	1.67975	0.372416	1.18007	0.839409	-0.494088	0.103142	0.67495
'AC103810.2	-0.813762	0.370795	-0.219801	0.251992	0.877859	-2.70493	-0.586242	-1.31571	0.420935	0.946812	1.59189	2.75925	2.09439	-1.61863	-0.586626	1.15117	0.785828	-0.259073	-0.941713	0.26352	-3.49445	0.383431	0.0177741	0.573857	0.660525	0.779587	-1.7572	1.67975	0.372416	1.18007	0.918645	-0.494088	0.103142	0.590369
'AC103810.3	-0.813762	0.65912	-0.202213	0.56749	0.877859	-2.70549	-0.586242	-0.751097	0.421328	0.946812	1.59189	2.75925	2.09439	-1.61863	-0.684036	1.1742	0.676504	-0.250275	-0.941713	0.3382	-3.4955	0.383492	0.0177741	0.673221	0.869479	0.697763	-1.892	1.67849	0.372416	1.18007	0.919798	-0.502542	0.103142	0.793653
'AC103810.4	-0.813762	0.373447	-0.242885	0.251992	0.877859	-2.71293	-0.586242	-1.08999	0.500727	0.943528	1.59189	2.76218	2.09439	-1.61863	-0.586626	1.1434	0.977078	-0.409913	-0.941713	0.17121	-3.49445	0.383431	0.0177741	0.573857	0.709582	0.779587	-1.7572	1.67975	0.372416	1.18007	0.839409	-0.494088	0.103142	0.622901
'AC103810.5	-0.813762	0.370795	-0.219801	0.251992	0.877859	-2.69968	-0.586242	-1.31571	0.420935	0.946812	1.59189	2.75925	2.09439	-1.61863	-0.586626	1.15117	0.785828	-0.518938	-0.941713	0.26352	-3.49445	0.383431	0.0177741	0.573857	0.660525	0.779587	-1.7572	1.67975	0.372416	1.18007	0.918645	-0.494088	0.103142	0.546047
'AC103810.6	-0.813762	0.370795	-0.212634	0.251992	0.877859	-2.70493	-0.586242	-1.34775	0.420935	0.946812	1.59189	2.75925	2.09439	-1.61863	-0.586626	1.20848	0.938874	-0.250275	-0.941713	0.26352	-3.49445	0.383431	0.0177741	0.573857	0.660525	0.779587	-1.7572	1.67975	0.372416	1.18007	0.871136	-0.494088	0.103142	0.615917
'AC103810.7	-0.813762	0.370795	-0.219801	0.251992	0.877859	-2.70493	-0.586242	-1.31571	0.420935	0.946812	1.59189	2.75925	2.09439	-1.61863	-0.586626	1.15117	0.785828	-0.259073	-0.941713	0.26352	-3.49445	0.383431	0.0177741	0.573857	0.660525	0.779587	-1.7572	1.67975	0.372416	1.18007	0.918645	-0.494088	0.103142	0.590369
'AC103810.8	-0.813762	0.690884	-0.202849	0.537271	0.877859	-2.71293	-0.586242	-1.08999	0.500727	0.943528	1.59189	2.76218	2.09439	-1.61863	-0.586626	1.1434	0.977078	-0.254915	-0.941713	0.17121	-3.49445	0.383431	0.0177741	0.573857	0.736307	0.783016	-1.7572	1.67975	0.372416	1.18007	0.918136	-0.494088	0.103142	0.780725
'AC103810.9	-0.813762	0.281621	-0.456559	0.251992	0.877859	-2.70493	-0.586242	-1.35452	0.420935	0.946812	1.59189	2.75925	2.09439	-1.61863	-0.586626	1.31683	1.03778	-0.250275	-0.941713	0.296564	-3.4955	0.383431	0.0177741	0.673221	0.660525	0.779587	-1.7572	1.67975	0.372416	1.18007	0.924461	-0.494088	0.103142	0.624984
'AC103831.1	0.108589	-0.605451	0.464016	0.28109	-1.25579	-0.317814	-2.32375	0.347876	-0.614188	-0.374094	2.8291	2.25593	4.24611	1.30597	-0.689162	-0.515264	0.950555	-0.0346043	-0.193692	0.391969	1.16388	0.04517	0.174961	0.870395	3.05592	0.701294	-0.117522	0.0753409	0.478367	1.32975	3.78721	0.14191	4.72648	3.94992
'AC103833.1	0.225631	0.999344	0.232182	1.18569	-0.461664	0.353187	-0.499273	0.0570643	-2.74199	1.55776	1.06732	3.02877	5.32719	1.38688	-1.03013	0.586123	0.226149	-0.472157	-0.157353	0.847101	1.64756	-0.925177	2.73613	1.40425	5.10357	-0.0123931	-1.63968	-1.57754	2.36206	2.48665	5.57641	2.01131	3.52932	5.9918
'AC103833.2	0.225631	0.999344	0.158862	1.18569	-0.461664	0.353187	-0.279342	0.0570643	-2.74199	1.55776	1.06732	3.02877	5.32719	1.38688	-1.03013	0.586123	0.742796	-0.472157	-0.157353	0.849409	1.64756	-0.925177	2.73613	1.40425	5.10357	-0.0123931	-1.63968	-1.57754	2.36206	2.48665	5.57641	2.01131	3.52932	6.10766
'AC103834.1	-0.557879	0.520571	0.432118	-2.82053	0.0109672	-2.21781	-2.03106	-0.45534	0.555379	-2.75987	1.07778	-1.11642	-0.511781	0.563835	-0.176713	0.357378	-1.34672	-0.670173	2.12826	1.08098	0.97075	-1.09826	-1.76288	-1.01151	-0.685765	-0.66134	-0.27161	-0.753464	0.438613	0.956761	-1.18461	0.412249	-1.70057	-2.48734
'AC103843.1	-0.475145	-2.70807	-0.238939	-0.049188	-1.13674	-0.869455	-2.47484	-1.3159	0.934591	-3.15715	1.15954	0.445503	3.10227	1.04276	-0.922614	-0.573937	-0.0876041	0.870637	1.26749	1.30832	1.55276	-1.5049	-0.40015	1.53156	-0.0306788	0.117578	-1.40455	-0.496632	0.46433	0.808625	3.00399	0.17488	-1.67842	-0.30291
'AC103843.2	-0.475145	-2.6715	-0.459201	-0.215356	-1.13674	-0.941412	-2.47484	-1.3159	0.934844	-3.15715	1.15954	0.507507	3.10227	1.04276	-0.922614	-0.573937	-0.12422	0.870637	1.26749	1.31412	1.55276	-1.5049	-0.482641	1.06185	-0.0306788	0.117578	-1.45976	-0.496632	0.46433	0.808625	3.30679	0.17488	-1.67842	-0.423892
'AC103851.1	-0.755952	1.16064	0.166328	-2.39671	0.0489138	-1.99679	-1.82632	-0.55621	1.03862	-3.039	1.11834	-1.18536	-0.495499	0.561537	0.0468776	0.246598	-1.55135	-0.655679	2.38873	0.178291	0.77668	-0.932733	-2.02955	-0.799501	-1.45547	-0.479838	0.0376235	-0.711075	0.420361	0.952116	-1.03329	-0.376527	-1.6749	-2.57811
'AC103853.1	0.200692	-0.349557	0.193168	0.446027	-1.08888	-0.239853	-0.749289	1.13946	-1.60436	1.35475	0.49455	2.98206	5.42327	0.812096	-0.291491	0.349852	1.0209	0.83244	0.195166	2.62908	2.24926	-0.786523	1.99201	1.89091	2.07054	0.39547	-0.256038	-0.805248	2.38349	2.47648	2.02117	1.25318	3.87711	5.6596
'AC103853.2	0.200692	-0.277164	0.189745	0.446027	-1.08888	-0.239853	-0.749289	1.13946	-1.60436	1.35475	0.49455	2.98206	5.42327	0.812096	-0.291491	0.560725	1.0209	0.83244	0.195166	2.48648	2.24926	-0.786523	1.99201	1.89091	2.07054	0.485985	-0.256038	-0.805248	2.38349	2.47648	2.02117	1.25318	3.87711	5.69924
'AC103855.1	2.46901	-0.120758	-1.48476	-0.312842	-0.303611	1.38664	0.533888	-0.492991	1.98608	-0.0814385	0.849982	0.173359	-0.90687	0.364702	-1.92613	1.50413	0.485942	-0.988255	1.03596	-0.679538	2.16422	1.90915	0.125618	-0.996942	-0.316168	-0.759946	1.85865	1.06183	-3.43737	-0.704352	-3.13113	-1.06131	-1.63795	-0.249486
'AC103855.2	2.46901	-0.115145	-1.6505	-0.312842	-0.303611	1.38269	0.533888	-0.515029	1.88993	0.0870354	0.849982	0.173359	-0.90687	0.364702	-2.25945	1.50276	0.489022	-1.44206	1.03596	-0.798268	2.16422	1.90915	0.141521	-0.996688	-0.316168	-0.759946	1.56986	1.03639	-3.43737	-0.704352	-3.13146	-1.45425	-1.63795	-0.547037
'AC103855.3	2.47302	-0.114489	-1.17477	-0.312842	-0.303611	1.38269	0.533888	-0.638277	1.87964	0.0139126	0.849982	0.173359	-0.90687	0.377935	-2.37826	1.50276	0.643548	-1.44183	1.03596	-0.8531	2.16422	1.90915	0.107689	-0.996688	-0.205777	-0.759946	2.05699	1.03639	-3.46653	-0.704352	-3.09052	-1.91811	-1.63795	-0.48094
'AC103855.4	2.46901	-0.115145	-1.6505	-0.312842	-0.303611	1.38269	0.533888	-0.247529	1.95767	0.0793834	0.849982	0.173359	-0.90687	0.364702	-2.25945	1.50276	0.489022	-1.44206	1.03596	-0.707229	2.16422	1.90915	0.141521	-0.996688	-0.316168	-0.759946	1.79754	1.03639	-3.43737	-0.704352	-3.13113	-1.06131	-1.63795	-0.366068
'AC103858.1	0.497309	0.289766	-0.146965	-1.05128	1.30304	1.66335	0.417243	0.763831	0.833888	0.153951	-1.03691	-1.06116	-0.667806	0.997566	0.206855	-3.20333	2.05394	-0.350373	0.608744	-1.14734	1.00175	1.18515	-0.184027	-1.07884	-0.566772	0.202024	0.487685	-1.0649	-3.71116	0.95984	-1.70783	-0.546486	1.87225	-0.352855
'AC103858.2	0.497309	0.289766	-0.147753	-1.13117	1.30304	1.66335	0.417243	0.576566	0.833888	0.161737	-1.03691	-1.06116	-0.667806	0.997566	0.206855	-3.62696	2.05394	-0.350373	0.608744	-1.23764	1.00175	1.18515	-0.184027	-1.07884	-0.566772	0.201423	0.574673	-1.0649	-3.71116	0.95984	-1.70783	-0.546486	1.87225	-0.472569
'AC103858.3	0.497309	0.289766	-0.146965	-1.05128	1.30304	1.66335	0.417243	0.576566	0.833888	0.153951	-1.03691	-1.06116	-0.667806	0.997566	0.206855	-3.63313	2.05394	-0.350373	0.608744	-1.14734	1.00175	1.18515	-0.184027	-1.07884	-0.566772	0.19995	0.505888	-1.0649	-3.71116	0.95984	-1.70783	-0.546486	1.87225	-0.457465
'AC103871.1	0.0334169	0.701571	0.334656	-1.02793	1.32061	1.95243	0.417243	0.14281	0.464574	1.29712	-1.0431	-1.09518	-0.663569	1.05289	0.279585	-2.87833	1.13061	-1.42761	-0.348914	-2.21949	1.08818	1.19058	-0.377519	-0.460882	-1.02137	0.0891437	0.521302	-1.02009	-3.71632	1.98855	-0.538376	-1.52406	1.87463	-0.606283
'AC103874.1	0.239808	0.226526	-0.948205	-1.02763	1.03553	1.48532	0.402457	-0.0544613	0.447131	0.25585	-1.02728	-1.30433	-0.730291	1.04943	-0.219213	-5.02242	1.10782	0.0793902	0.095996	-0.163521	0.888953	1.19003	-1.50699	-1.30317	-0.691921	-0.10352	0.266994	-1.13636	-3.70214	0.970272	-2.03884	-1.81192	1.87474	-1.94549
'AC103876.1	0.259591	0.459131	-0.291303	-1.10544	1.30304	1.84597	0.417243	0.468527	0.859358	0.666101	-1.03149	-0.777805	-0.661773	1.0063	0.132178	-3.41432	1.94431	-0.994958	0.484553	-1.41529	1.00116	1.18515	-0.667987	-1.07885	-0.505249	0.312422	0.512943	-1.06314	-3.72591	0.95984	-0.594149	-0.706143	1.87225	-0.407993
'AC103879.1	-2.5724	0.217413	-1.90821	-0.445486	0.247465	-1.35421	0.23709	-1.49004	0.800745	0.336017	-2.78682	-1.27401	-2.60639	-0.59907	-0.041868	-1.52517	0.441347	0.964439	-1.13164	0.98068	-0.556296	-0.459961	-1.47244	-1.80601	-2.29098	-0.10695	-0.144653	0.555743	-0.502976	-1.43739	-4.87346	-0.595938	-1.00865	-4.91074
'AC103881.1	2.58653	-0.555379	0.441809	-0.396685	1.41838	1.87983	-0.611129	-0.226479	-0.853083	1.19922	-0.787937	0.79008	4.18289	0.00197933	2.17652	-0.0985444	-0.63258	-0.891869	0.684943	0.0670691	1.40456	-1.36773	0.185824	1.47046	-1.36074	-0.807405	-0.865319	-1.19136	3.28152	0.130281	2.30413	0.643381	0.777493	2.6078
'AC103923.1	0.754627	1.43127	0.730542	2.05722	-0.419137	-1.35161	1.17526	1.1329	1.46851	-2.01337	1.35801	0.478753	1.02415	2.61873	5.13615	1.21942	1.66062	0.277681	0.854897	-0.210808	1.80093	-1.36391	-0.227559	-2.58987	3.19449	0.152257	-0.53436	0.117914	-1.29709	-1.05978	2.5972	-0.47738	-0.080372	3.41476
'AC103925.1	2.80615	1.10028	0.81141	1.78913	0.915546	0.0483735	1.52799	0.240996	-1.03071	0.297506	-0.0450246	1.3645	6.82877	4.99908	1.53357	0.750196	0.775548	0.496053	1.69772	0.143261	1.2731	0.0559423	3.26132	2.5225	-2.06105	1.85094	0.328111	1.04732	2.29764	2.39224	0.59287	-1.84691	0.83528	6.89341
'AC103952.1	0.229439	-0.459579	0.543729	0.622353	-2.03263	-0.46566	-0.193981	-0.348443	-0.579199	0.346553	1.30585	2.77751	4.46886	1.18937	-0.844872	0.457615	-0.763036	0.168993	0.645775	0.375664	2.28143	-1.13049	2.87504	1.99489	3.05042	0.876773	-1.12742	0.460561	2.3161	1.32029	3.10664	1.49389	4.44527	5.11922
'AC103955.1	-0.126	0.364467	-0.597623	1.51523	-0.468204	0.427851	-0.510737	-0.130611	-1.13124	1.28792	1.036	3.03461	5.30252	1.39005	-1.17015	-0.0697154	0.645932	-0.425334	-0.0508651	-0.76955	1.0496	-1.12488	2.42632	1.36223	3.05764	0.0954907	-1.37148	-1.5187	2.35692	2.49314	2.61374	2.17095	3.52657	4.6465
'AC103957.1	-0.53472	0.453055	0.420472	-2.61921	0.00538779	-1.90803	-1.91524	-0.482547	0.37372	-2.73789	1.07778	-1.19535	-0.527114	0.569721	-0.0340101	0.122438	-1.62615	-0.154244	1.91577	1.08804	0.997252	-1.09826	-1.86215	-1.01947	-0.61104	-0.589844	-0.470073	-0.472726	0.165623	0.95886	-1.08221	0.321729	-1.68979	-2.46497
'AC103957.2	-0.53472	0.453055	0.219404	-2.61921	0.00538779	-1.90803	-1.91524	-1.20947	0.402778	-2.73474	1.07778	-1.19535	-0.527114	0.569721	-0.0340101	0.0740449	-1.51693	-0.252945	1.91577	1.10091	0.997252	-1.09826	-2.12061	-1.01947	-0.488148	-0.589844	-0.422728	-0.472726	0.44105	0.95886	-1.37795	0.321729	-1.68979	-2.64416
'AC103968.1	0.312552	0.145206	-1.46016	-1.66169	1.31619	1.68713	0.402802	0.898595	0.396705	1.74177	0.719701	-0.498487	-0.0143422	1.06301	0.554001	-1.92383	1.65695	-1.41221	0.194411	-2.53907	1.25051	1.19098	0.493219	-0.469895	-0.645913	0.320017	0.341302	-1.02681	-3.79927	1.99529	-0.452031	-1.08888	1.88575	0.27391
'AC103974.1	1.92634	0.39815	-1.28508	0.0663399	-0.754895	1.24418	0.497157	-0.293078	1.81906	-0.0298523	1.54198	-0.215466	-0.799557	0.220272	-1.74919	1.58203	-0.739078	1.50101	-0.134184	-1.92131	1.66687	1.89295	-0.179402	-1.55788	-1.05668	-1.93416	-0.0907106	0.623283	-3.44351	-0.412385	-3.37261	0.441546	-1.90298	-1.12294
'AC103974.2	1.92634	0.39815	-1.35519	0.0663399	-0.754895	1.24418	0.497157	-0.293078	1.816	-0.123468	1.54198	-0.215466	-0.799344	0.220272	-1.64	1.58203	-0.737172	1.48332	-0.134184	-1.71702	1.66687	1.89295	-0.179402	-1.57088	-1.06688	-1.91798	-0.0907106	0.623283	-3.44351	-0.412385	-3.41381	0.441546	-1.90298	-1.10851
'AC103982.1	0.475261	0.642984	-0.746574	-1.20793	1.3198	2.17967	0.417243	0.311333	0.165815	1.57713	-1.0431	-1.09495	-0.667447	1.06463	0.565481	-2.86645	1.82598	-1.14112	0.464766	-2.26899	1.09096	1.19384	-1.00486	-0.731207	-0.643889	0.512885	-0.105127	-1.01368	-3.71691	1.98855	-0.101371	-1.50076	1.87463	-0.380082
'AC103987.1	1.4159	-0.364161	-1.78619	0.87923	0.236442	1.05758	-0.716963	-0.810075	1.43035	-1.60017	0.0667655	-1.80643	-4.20602	-1.3547	0.382556	0.340248	-2.06146	0.929873	2.97324	-0.745862	-0.336219	0.55771	-0.653718	-0.0251086	0.894381	0.684755	0.691859	-2.34551	1.29955	-0.0873875	0.651617	-1.01279	0.53868	-0.849852
'AC103987.2	1.4159	-0.342028	-1.80258	0.87923	0.236442	1.05758	-0.716963	-0.810075	1.43035	-1.73118	0.0667655	-0.939826	-4.20602	-1.3547	0.382556	0.340248	-2.06146	1.07581	2.97324	-0.838832	-0.336219	0.55771	-0.653718	-0.03285	0.981012	0.769105	0.627347	-2.34551	1.29955	-0.0873875	0.651617	-1.01279	0.53868	-0.694397
'AC103987.3	1.17208	-0.210619	-1.80258	0.87923	0.236442	1.02696	-0.716963	-0.514233	1.43035	-1.62295	0.0667655	-0.939826	-4.20602	-1.3547	0.382556	0.340248	-1.6657	0.861826	2.97324	-0.758375	-0.46068	0.55771	-0.594176	-0.0227925	0.981012	0.769105	1.02147	-2.34551	1.29955	-0.0873875	0.740484	-1.01279	0.53868	-0.528779
'AC103988.1	0.456017	1.34614	-0.608575	0.0786708	0.945581	1.29129	0.376498	-0.715668	-0.584499	0.162647	0.591764	-2.17223	-1.21766	1.037	-1.30523	-4.74488	0.910905	-1.09492	-1.30513	-0.256527	1.27976	0.994307	-2.0614	-0.744351	-2.11469	-2.05907	0.94083	-1.08568	-3.48974	1.20809	-4.52209	1.41449	1.87623	-2.64113
'AC103993.1	-0.109813	-0.535739	0.520893	1.01593	-0.704736	-0.0569939	-0.880507	0.469681	-2.23081	1.12011	0.435702	2.77193	5.39785	1.2147	-0.497323	0.199687	1.24836	0.16395	-0.171196	1.04094	2.18681	-1.0959	2.37696	1.63741	2.68346	0.0243591	-1.29924	-1.50437	2.38146	2.47759	2.11744	1.49332	3.67537	4.79885
'AC103996.1	0.301144	0.224113	-1.74939	-1.35816	1.31352	1.59481	0.387277	-0.0317845	0.446305	1.79384	0.770835	-0.533324	-0.00416376	1.05958	0.485321	-2.34132	2.00976	-1.301	0.20025	-1.85105	1.3903	1.18962	-0.614293	-0.474746	-0.792215	0.79778	0.117	-0.997269	-3.73516	1.98474	-0.375914	-1.31562	1.87444	0.0809838
'AC103996.2	0.301144	0.224113	-1.74939	-1.35816	1.31352	1.59481	0.387277	-0.0317845	0.446305	1.79384	0.770835	-0.533324	-0.00416376	1.05958	0.485321	-2.34132	2.00976	-1.301	0.20025	-1.85105	1.3903	1.18962	-0.614293	-0.474746	-0.792215	0.79778	0.117	-0.997269	-3.73516	1.98474	-0.375914	-1.31562	1.87444	0.0809838
'AC103996.3	0.301144	0.224113	-1.74939	-1.35816	1.31352	1.59481	0.387277	-0.0317845	0.446305	1.79384	0.770835	-0.533324	-0.00416376	1.05958	0.485321	-2.34132	2.00976	-1.301	0.20025	-1.85105	1.3903	1.18962	-0.614293	-0.474746	-0.792215	0.79778	0.117	-0.997269	-3.73516	1.98474	-0.375914	-1.31562	1.87444	0.0809838
'AC104002.1	0.189392	0.518977	-1.14436	-0.388189	1.5107	0.837514	0.389455	-0.722009	-0.558313	-0.562694	0.595576	-0.943906	-2.28217	-0.58863	-1.05348	-5.96261	1.04739	-1.56648	-0.548975	-0.44538	1.57223	1.05991	-1.43807	-1.19468	-1.05852	-1.56633	1.92273	-0.771383	1.55858	1.01611	-4.86758	1.88416	1.8773	-2.03388
'AC104002.2	0.189392	0.518977	-1.14436	-0.388189	1.5107	0.910483	0.389455	-0.722009	-0.558313	-0.562694	0.595576	-0.943906	-2.28217	-0.58863	-1.05348	-5.96261	1.04739	-1.56648	-0.548975	-0.462979	1.57223	1.05991	-1.43807	-1.19468	-1.05852	-1.56633	1.92273	-0.771383	1.55858	1.01611	-4.86758	1.88416	1.8773	-2.02424
'AC104002.3	0.189392	0.518977	-0.891185	-0.388189	1.5107	0.83031	0.389455	-0.692657	-0.047608	-0.562694	0.595576	-0.939359	-2.28217	-0.58863	-1.05348	-5.9609	1.25574	-1.56648	-0.548975	-0.522716	1.57223	1.05991	-1.43807	-0.67227	-1.16934	-1.4557	1.92273	-0.771383	1.55858	1.01611	-4.86758	1.82983	1.8773	-1.7917
'AC104009.1	2.25024	0.19768	-1.06334	-0.419859	-1.09546	1.13676	0.552096	-0.154688	2.11611	-0.44651	1.0965	0.746499	-0.764582	-0.267715	-1.59903	1.7967	-0.627853	1.56921	0.508324	-1.74126	2.06442	2.10896	-0.492764	-1.51908	-1.17078	-1.73515	-0.108177	0.630763	-3.42851	-0.478419	-3.59289	0.0157227	-1.90298	-1.01297
'AC104010.1	2.74147	-0.0741258	-0.87264	-0.198616	-0.303611	1.38357	0.533888	-0.306631	1.87685	0.428454	0.857351	0.168889	-0.913576	0.40906	-1.69091	1.24331	0.325209	-0.497974	1.03596	-1.16038	2.18241	1.90885	0.152403	-0.983229	0.102971	-0.660575	-0.0617514	1.05013	-3.46697	-0.704352	-3.44556	-1.47624	-1.63795	-0.357612
'AC104012.1	-0.103551	-0.733596	0.992867	0.406658	-1.15652	-0.74639	-0.195633	0.0278101	-0.425865	-0.0421036	1.00514	2.77903	4.27157	1.19515	-0.976242	0.775028	0.657447	0.24587	0.618874	-0.646513	1.89485	-1.13042	2.75207	1.66499	3.25913	0.709915	-0.726424	0.44296	2.31777	1.32029	3.09744	1.05724	4.48447	5.0645
'AC104024.1	-1.50527	1.79181	-1.68176	-0.0621788	1.65319	0.834544	-0.0547038	-1.26159	0.351888	-0.0989205	1.11338	0.44817	-3.12699	-0.939334	-0.638423	-1.89958	-0.369359	1.18088	-0.673362	-0.636487	-2.92537	1.14631	1.00905	-0.982707	-1.80669	-0.454728	0.88232	1.42789	-2.26559	0.101831	-3.15469	0.330289	0.814556	-1.99347
'AC104024.2	-1.65222	1.79181	-1.69997	-0.0621788	1.65319	0.834544	-0.0547038	-1.0362	0.283974	-0.0989205	1.11338	0.44817	-3.12699	-0.939334	-0.638423	-1.89279	-0.360751	1.18088	-0.673362	-0.636487	-2.92537	1.14631	1.00905	-0.982707	-1.76708	-0.454728	0.735278	1.42789	-2.26559	0.101831	-3.09571	0.330289	0.814556	-2.00056
'AC104024.3	-1.65222	1.75745	-1.71496	-0.0621788	1.65319	0.834544	-0.0547038	-1.0362	0.283974	-0.0989205	1.11338	0.44817	-3.12699	-0.939334	-0.638423	-1.89279	-0.369204	1.18088	-0.821974	-0.757138	-2.92537	1.14631	1.00905	-0.982707	-1.76708	-0.454728	0.735278	1.4297	-2.26559	0.101831	-2.99017	0.330289	0.814556	-2.03881
'AC104024.4	-1.65222	1.75745	-1.71496	-0.0621788	1.65319	0.834544	-0.0547038	-1.0362	0.283974	-0.0989205	1.11338	0.44817	-3.12699	-0.939334	-0.638423	-1.89279	-0.369204	1.18088	-0.821974	-0.757138	-2.92537	1.14631	1.00905	-0.982707	-1.76708	-0.454728	0.735278	1.4297	-2.26559	0.101831	-2.99017	0.330289	0.814556	-2.03881
'AC104027.1	-0.833311	1.02615	-0.862607	-1.61931	0.249728	-2.20565	-1.55061	-0.437398	0.256052	-3.35795	1.17269	0.0708303	0.420635	0.638484	-0.0659899	0.0425725	-1.03115	-0.912803	0.825648	0.0852817	0.931354	-1.41049	-1.80841	-0.0753781	-0.154452	-0.644275	-1.95298	-0.717034	0.45597	0.817931	-1.2697	-0.612687	-1.7126	-2.82728
'AC104031.1	1.27893	1.5606	-0.264905	-0.26799	-0.759329	1.75346	0.500698	0.510092	2.73302	-0.367743	0.685811	-0.37268	-0.853541	0.309732	-1.94152	1.32296	-0.411929	1.25202	0.9508	-1.07703	1.92205	2.25617	0.15666	-1.16978	-1.51862	-1.58248	1.26986	0.517896	-3.56428	-0.88295	-3.61308	-0.928876	-1.93362	-0.440347
'AC104035.1	-0.0814717	0.111077	-1.26299	-1.80234	1.3453	2.11852	0.41721	0.593151	0.37122	1.81406	0.801042	-1.0235	-0.0657535	1.07735	0.606178	-2.80205	1.70919	-1.18522	-0.128546	-2.59806	1.37979	1.20908	0.638228	-0.0986295	-1.24022	0.333287	-0.439216	-1.00352	-3.72698	1.98474	0.751573	-0.872592	1.87444	0.14002
'AC104041.1	0.615144	0.31544	-0.187239	-1.13256	1.30304	1.89164	0.417243	0.576566	0.948486	0.08812	-1.03691	-1.05606	-0.667669	1.0063	0.207371	-3.61961	2.01019	-0.528922	-0.0701605	-1.70616	1.00175	1.18515	-0.820918	-1.15878	-0.550662	0.158455	0.3164	-1.06314	-3.72515	0.95984	-1.56201	-0.546486	1.87225	-0.793627
'AC104042.1	2.42866	0.0146005	-1.27197	-0.82787	-0.433398	0.883552	0.539591	0.615753	2.32374	-0.067753	1.06592	-0.523793	-0.844626	0.793733	-1.43516	0.118362	-0.0722624	0.440174	0.642299	-1.47405	2.49458	1.83809	0.481498	-0.673536	-1.30698	-0.762469	1.39614	0.735464	-3.4248	-0.728786	-3.27736	-0.856134	-1.65015	-0.490716
'AC104046.1	-0.0511147	0.632181	-0.107358	-1.08859	1.32061	2.3265	0.417243	0.282082	0.429362	0.949798	-1.0431	-0.632588	-0.664536	1.04422	0.590532	-3.13388	0.353014	-1.29193	0.604946	-1.45132	0.990717	1.18896	-0.254292	-0.985504	-1.10768	-0.146709	0.234547	-1.06666	-3.72789	1.99082	-0.638427	-1.28013	1.87308	-0.599366
'AC104051.1	0.0301058	-0.00449527	0.0129974	0.879165	-1.24994	-0.541858	-2.16778	0.179343	-0.88068	-0.320182	1.01074	2.12708	4.20148	1.17986	-0.956886	-0.742452	0.34451	0.51253	-0.553483	0.422825	0.93405	-1.07971	0.196934	1.32361	3.56081	-0.719288	0.204393	0.769559	0.493447	1.32657	3.6155	0.651587	4.64419	3.3779
'AC104051.2	0.0301058	-0.252143	0.301304	0.879165	-1.24994	-0.544619	-2.16778	0.179343	-0.887868	-0.375198	1.01074	2.43818	4.20148	1.17798	-0.956886	-0.742452	0.796718	0.476392	-0.683627	0.41957	0.93405	-1.09889	0.199216	1.05737	3.52014	-0.447886	0.136175	0.561357	0.493447	1.32657	3.77353	0.651587	4.64419	3.44697
'AC104057.1	-1.17312	-0.445055	1.83659	2.41466	0.161936	1.18582	-0.605464	1.14718	3.51333	0.433065	1.47776	0.893582	-0.623981	-1.06607	8.21695	0.576423	0.774594	-0.706094	0.94468	1.5507	-0.0377313	0.495816	1.44894	0.0222378	-1.06452	0.824772	1.06787	-1.74463	1.49076	-0.384093	4.30259	-0.736647	3.81654	5.22397
'AC104058.1	2.76934	-0.428494	-0.307732	0.587687	1.5922	1.04456	-0.65303	-0.422382	-0.0990211	1.03066	-0.796916	0.293573	2.57515	0.0946357	2.06695	0.952882	-0.734409	-0.108524	-0.249448	-2.62435	2.21	-1.40147	1.29773	0.593998	-2.00478	0.532914	-0.716066	-1.11265	3.33352	-0.558952	2.50081	-0.18385	0.722617	2.05362
'AC104063.1	-1.41046	-1.93516	0.378693	0.147946	-0.0539558	-2.59901	-1.54875	-1.30763	1.80716	-0.550969	-1.15532	-3.07767	-4.53966	-0.998157	0.922082	-1.28901	-0.330216	1.45678	-1.61844	1.38653	-2.10821	2.18125	0.788268	-2.9829	-1.06616	0.57861	-0.540062	0.494792	1.31622	0.581634	-4.80798	0.951461	-0.71037	-3.76681
'AC104066.1	-1.75264	-1.97908	1.81213	-0.758648	0.917755	-1.76042	-2.54183	-0.121996	0.33415	-0.608554	-0.212735	-0.554467	-3.87273	-0.688834	0.812692	-0.249007	-0.974782	0.633678	-1.0757	-1.3079	-2.23427	3.09359	2.72639	-1.71952	-0.422233	1.35579	-0.123327	-1.69668	1.31793	0.864551	-0.971137	-0.709414	-1.27113	-2.39155
'AC104066.2	-1.75264	-1.97908	2.03844	-0.758648	0.917755	-1.76042	-2.54183	-0.121996	0.33415	-0.680185	-0.212735	-0.554467	-3.87273	-0.688834	0.812692	-0.623361	-1.03986	0.633678	-1.0757	-1.302	-2.23427	3.09359	2.75007	-1.73277	-0.422233	1.35579	-0.123327	-1.69668	1.31793	0.864551	-0.971137	-0.709414	-1.27113	-2.43827
'AC104066.3	-2.01649	-2.18122	-0.17326	-0.447306	0.791779	-1.41726	-0.203372	-1.45143	0.130451	-0.484937	-0.212735	-0.833606	-4.29924	-1.12852	1.92259	-1.66556	-0.978429	1.62641	-1.19751	-1.3053	-2.24115	0.938576	4.02383	-1.66633	0.180825	1.07255	-0.570197	-0.903738	1.31793	0.864551	-1.04556	-1.41564	0.440958	-2.52906
'AC104066.4	-1.75264	-1.78944	2.06656	-0.758648	0.917755	-1.76042	-2.54183	-0.121996	0.288602	-0.715948	-0.212735	-0.554467	-3.87273	-0.688834	0.740453	-0.623361	-0.905792	0.755389	-1.0757	-1.33782	-2.23427	3.03503	2.75007	-1.73277	-0.422233	1.39519	-0.123327	-1.78432	1.31793	0.864551	-0.971137	-0.709414	-1.27113	-2.4074
'AC104070.1	-2.65781	0.187947	-1.8528	-0.099056	0.115397	-1.05695	-0.986968	-2.36204	1.31717	0.953475	-2.79593	-1.18206	-2.65052	-0.645658	0.675791	-1.89913	0.192632	0.477436	-0.97051	1.12137	-0.891141	-0.481476	-1.54853	-1.86729	-1.91664	-0.635026	-1.08324	0.395759	-0.855745	-1.41516	-4.07227	-1.23812	-0.977193	-5.34493
'AC104071.1	-1.69309	-2.29414	-1.47679	-0.139133	0.605545	-2.44248	0.182643	-0.976204	1.75137	-0.435626	0.586237	-0.814868	-4.4252	-1.10351	1.49236	-2.10632	-0.286164	2.28473	-0.485326	-0.287326	-1.586	0.997784	-1.23307	-0.692922	-0.300093	-0.317731	-0.127923	-0.786561	1.31409	0.898084	-3.18519	-1.32297	1.516	-2.94014
'AC104072.1	-2.24147	-1.85141	-0.952878	-0.504139	1.20952	-2.00325	0.304692	-1.76843	1.60932	-0.116394	-0.212735	-0.599166	-3.73445	-1.12108	1.52246	-1.8114	-0.961022	1.14955	-0.388661	-0.24574	-2.06764	0.946152	0.911829	-1.62432	-0.533481	0.55393	-0.378638	-0.957895	1.52484	0.864551	-2.35429	-1.18321	1.56214	-2.68997
'AC104073.1	-0.634284	-0.347	1.72016	1.87017	0.161936	1.00779	-0.605464	0.628881	3.53058	0.59595	1.47776	0.893582	-0.280342	-1.64034	8.33497	0.281833	0.876347	-1.04427	0.94468	2.09839	-0.0377313	0.495361	1.398	-0.00971227	-0.934578	0.740711	0.989901	-1.7525	1.49076	-0.384093	4.63464	-0.484157	3.81654	5.19351
'AC104073.2	-0.634284	-0.347	1.6243	1.87017	0.161936	1.00779	-0.605464	0.721806	3.53058	0.59595	1.47776	0.893582	-0.280342	-1.64034	8.33497	0.281833	0.876347	-1.04427	0.94468	2.09839	-0.0377313	0.495361	1.398	0.0222378	-0.836727	0.755063	0.989901	-1.7525	1.49076	-0.384093	4.63464	-0.484157	3.81654	5.2181
'AC104073.3	-0.634284	-0.295659	1.53688	1.87017	0.161936	1.06769	-0.605464	0.69291	3.53058	0.506031	1.47776	0.893582	-0.280342	-1.64034	8.33497	0.320885	1.00037	-1.04427	0.94468	2.20076	-0.0377313	0.495361	1.398	-0.00971227	-1.14617	0.768322	0.866098	-1.7525	1.49076	-0.384093	4.65075	-0.484157	3.81654	5.1719
'AC104073.4	-0.634284	-0.295659	1.53688	1.87017	0.161936	1.06769	-0.605464	0.69291	3.53058	0.506031	1.47776	0.893582	-0.280342	-1.64034	8.33497	0.320885	1.00037	-1.04427	0.94468	2.20076	-0.0377313	0.495361	1.398	-0.00971227	-1.14617	0.768322	0.866098	-1.7525	1.49076	-0.384093	4.65075	-0.484157	3.81654	5.1719
'AC104076.1	3.01156	0.121697	-0.356774	0.341504	1.80832	1.49066	-0.223442	-0.4803	0.728519	2.39081	-0.798493	0.154319	3.16213	0.0338229	1.30218	0.996382	-0.7773	-0.290172	0.510672	-2.4063	2.01518	-1.37875	-0.0794571	0.602524	-1.41331	0.197959	0.344978	-1.07848	3.31205	-0.559897	2.31373	0.71972	0.722617	2.8616
'AC104076.2	3.01406	-0.00931214	-0.356284	0.341555	1.80832	1.48874	-0.223442	-0.477755	0.896546	2.28008	-0.798493	-0.0430906	3.16213	0.0338229	1.30218	1.16094	-0.774692	-0.371311	0.538741	-2.78633	2.01518	-1.37875	-0.111477	0.59553	-1.41287	0.28591	0.282436	-1.07848	3.31205	-0.559897	2.34611	0.71972	0.722617	2.7721
'AC104078.1	-2.09289	-2.37355	-0.941562	-0.0514874	0.837804	-2.80661	0.332583	-1.65109	1.61092	-1.06458	0.378344	-0.657157	-3.69059	-1.10142	2.71751	-1.93393	-0.394864	2.83698	-0.464976	0.0890417	-1.38221	0.941705	-1.33833	-1.30881	-0.3482	-0.450421	-1.21078	-0.601823	1.31902	0.864193	-2.43658	-1.57109	1.51324	-2.86038
'AC104078.2	-2.09289	-2.37355	-0.978308	-0.0481839	0.837804	-2.80661	0.332583	-1.65109	1.51462	-1.06458	0.378344	-0.657157	-3.6951	-1.10327	2.71751	-1.63607	-0.191308	2.83661	-0.464976	0.082288	-1.38221	0.941705	-1.33833	-1.30881	-0.821775	-0.48827	-1.20779	-0.601823	1.31902	0.864193	-2.37827	-1.16981	1.51324	-2.80652
'AC104083.1	-2.02034	-1.3537	-1.00125	-0.376778	-1.08581	-1.23167	-0.344431	-2.00445	0.940213	-0.302559	-2.42859	-2.06373	-3.41845	-0.652547	0.471348	-1.50239	-0.191379	1.29612	-0.65946	0.598181	-2.2129	-0.463598	-0.810359	-1.61248	-1.5448	0.852358	-0.525386	1.2311	1.32971	-1.41818	-3.46046	-0.103501	-0.98187	-4.70916
'AC104088.1	2.60937	0.48857	0.490335	-0.313431	1.52116	1.12869	-1.36062	-0.502641	0.982074	1.53973	-0.796075	0.156458	3.49309	0.0175754	2.44275	0.910927	-0.36839	-0.687047	0.278915	-1.72346	1.76763	-1.38555	-0.108748	0.90856	-2.289	-0.125242	-0.927367	-1.09864	3.29696	0.0807605	2.74756	0.672108	0.784203	2.54697
'AC104088.2	2.60937	0.171214	0.28001	-0.313431	1.52116	1.12391	-1.36062	-0.502641	0.889533	1.47269	-0.796075	0.300093	3.49309	0.0175754	1.87726	0.962091	-0.36839	-0.588735	0.278915	-1.60801	1.91789	-1.38555	0.477949	0.90856	-2.24461	-0.127243	-0.927367	-1.09864	3.29696	0.0807605	2.74756	0.743146	0.784203	2.54721
'AC104088.3	2.60937	0.48857	0.274969	-0.313431	1.52116	1.12869	-1.36062	-0.502641	0.746696	1.46529	-0.796075	0.300093	3.49309	0.0175754	1.87726	0.910927	-0.36839	-0.588735	0.278915	-1.65314	1.76763	-1.38555	0.477949	0.90856	-2.27734	-0.125242	-0.927367	-1.09864	3.29696	0.0807605	2.74756	0.129908	0.784203	2.42124
'AC104090.1	-2.0444	-0.361844	-0.00962382	-0.668399	-0.540067	-2.37697	-0.303501	-0.80856	1.15166	-0.314781	-1.1733	-1.58526	-4.24861	-0.631641	1.01972	-1.00306	-0.961295	0.993375	-0.666003	-0.407356	-1.65943	3.23716	0.807086	-1.6261	-0.0359158	0.948743	0.753735	1.41713	1.34181	0.573759	-4.00857	-0.484338	-0.978026	-2.55074
'AC104108.1	-2.23735	-0.0497118	-1.79129	-0.745245	-0.357992	-2.0812	-0.291178	0.40763	1.06746	-1.25154	1.99797	-2.02085	-0.514998	-2.23665	0.600156	-1.03313	0.463328	0.915109	-1.02128	1.4842	-2.209	-0.0454029	-2.38807	-1.82653	-2.69232	0.244666	0.963621	-0.132784	3.04351	1.49274	-2.53905	0.963724	2.16232	-2.0296
'AC104109.1	-2.27739	1.10161	-0.41498	-1.19961	0.546546	-1.01123	-0.102287	0.750494	2.54165	-0.26608	1.28553	-2.07199	0.65622	-1.71355	0.843404	-0.273875	0.365332	1.15443	-1.78512	0.664446	-1.62951	-1.15301	1.88557	-1.41328	-1.72019	0.542603	1.75425	-0.114147	2.59353	1.37505	-2.36996	1.16393	2.1725	0.32742
'AC104109.2	-2.27739	1.19229	-0.41498	-1.19961	0.546546	-0.744288	-0.102287	0.750494	2.54194	-0.247869	1.28553	-2.07199	0.65622	-1.71355	0.843404	-0.273875	0.365332	1.15443	-1.78512	0.79799	-1.62951	-1.15301	1.71235	-1.41328	-1.72019	0.520712	1.7548	-0.114147	2.59353	1.37505	-1.82307	1.16393	2.1725	0.477475
'AC104109.3	-2.27739	1.05201	-0.59858	-1.19961	0.546546	-0.744288	-0.102287	0.750494	2.44811	-0.195827	1.28553	-2.07199	0.65622	-1.71355	0.843404	-0.318425	0.365332	1.15443	-1.78512	0.679896	-1.62951	-1.15301	1.71235	-1.41331	-1.72019	0.543695	1.75604	-0.114147	2.59353	1.37505	-1.82307	1.16393	2.1725	0.389719
'AC104109.4	-2.27739	1.05201	-0.676836	-1.19961	0.546546	-0.744288	-0.102287	0.750494	2.44811	-0.195827	1.28553	-2.07199	0.65622	-1.71355	0.843404	-0.191908	0.365332	1.15443	-1.78512	0.777524	-1.62951	-1.15301	1.71235	-1.41328	-1.72019	0.520712	1.7548	-0.114147	2.59353	1.37505	-1.82307	1.16393	2.1725	0.410904
'AC104113.1	-1.97725	-0.532813	-0.865788	-1.01702	-1.1508	-0.711667	-0.0492174	0.355838	1.36071	-1.22371	1.89373	-1.49447	-0.372189	-2.04055	0.0362862	-0.380407	0.359842	1.05133	-1.67029	0.270834	-1.94021	-0.191474	-4.56127	-0.897124	-2.33621	0.152288	0.64258	-0.558165	3.02478	1.53177	-1.65526	1.63329	2.1436	-1.94428
'AC104115.1	-3.08913	0.179358	0.692215	0.0509966	0.293174	-2.63844	-0.431108	0.599457	3.44251	0.835102	-0.0665125	-2.76688	2.14112	-0.33026	0.17246	-0.768626	-0.36899	0.565272	-1.97245	-0.057917	-1.71717	-2.81158	1.98876	-0.802589	-1.73729	-0.415512	0.402556	-0.00185783	3.3661	1.44871	2.77571	1.23336	1.45843	0.290529
'AC104115.2	-3.08913	0.178053	0.48072	-0.0347539	0.293174	-2.66113	-0.431108	0.599457	2.35482	0.859768	-0.0665125	-2.57673	2.14112	-0.33026	0.173161	-0.768626	-0.349972	0.708783	-1.97245	0.17502	-1.93815	-2.81158	1.98876	-0.796195	-1.41833	-0.44223	0.399813	-0.0217343	3.3661	1.44871	2.72009	1.23336	1.45843	0.151525
'AC104116.1	-2.12976	0.0665593	-0.577181	-1.59405	0.538425	-2.71657	0.112159	0.717366	2.78635	-0.164588	1.2861	-1.79707	0.644204	-1.6952	0.431864	0.990404	0.765877	0.930253	-1.7606	0.0989041	-1.65957	-1.14758	0.84527	-1.64203	-1.60574	-0.207014	0.766065	-0.0861096	2.59514	1.39425	-1.83324	0.88849	2.18515	-0.447986
'AC104117.1	-2.95841	0.00821893	0.273188	0.0503599	0.293174	-2.54626	-0.404903	0.94429	2.05963	0.690084	1.32651	-2.77451	2.1512	-0.312679	0.00849609	-0.537212	-0.217813	0.741171	-1.97432	0.236497	-1.6733	-2.80973	2.45037	-0.783517	-2.13908	-0.136207	0.294501	-0.017683	3.35249	1.44871	1.72633	0.945346	1.45843	0.204258
'AC104117.2	-3.07808	0.0205431	0.484794	0.0756642	0.293174	-2.12593	-0.404903	0.675819	1.85865	0.580138	1.32651	-2.89672	2.23258	-0.312679	0.283209	-0.231157	-0.0992228	1.02312	-1.97432	0.173935	-1.68735	-2.83118	2.42236	-0.789056	-2.02308	-0.136427	0.442659	-0.0508054	3.51588	1.44871	2.06507	0.619921	1.45843	0.410873
'AC104117.3	-2.95841	0.0143869	0.0523414	0.0756642	0.293174	-2.43529	-0.404903	0.946506	2.05963	0.568587	1.32651	-2.77386	2.1512	-0.312679	0.0635405	-0.128663	-0.214553	0.779337	-1.97432	0.327557	-1.68735	-2.80973	2.42236	-0.796694	-2.17882	-0.0928942	0.347557	-0.017683	3.35249	1.44871	1.99945	0.945346	1.45843	0.321511
'AC104117.4	-2.95841	0.0143869	0.0523414	0.0756642	0.293174	-2.09367	-0.404903	0.946506	2.05963	0.568587	1.32651	-2.77386	2.1512	-0.312679	0.115486	-0.111467	-0.214553	0.779337	-1.97432	0.412514	-1.68735	-2.80973	2.42236	-0.796694	-1.9726	-0.0682238	0.414016	-0.017683	3.35249	1.44871	1.99945	0.945346	1.45843	0.459567
'AC104117.5	-2.95841	0.00821893	0.338233	0.0756642	0.293174	-2.54626	-0.404903	0.94429	2.05963	0.611727	1.32651	-2.77451	2.1512	-0.312679	0.00849609	-0.253992	-0.214553	0.741171	-1.97432	0.373333	-1.6733	-2.80973	2.45037	-0.783517	-2.13908	-0.216704	0.432902	-0.017683	3.35249	1.44871	1.84967	0.945346	1.45843	0.311587
'AC104118.1	-2.1508	-0.072895	-1.55583	-0.495478	-0.357992	-2.30321	0.357591	0.591077	1.06307	-1.12649	1.99518	-1.8659	1.32061	-2.82097	0.722406	0.0579092	0.535382	1.14993	-1.00117	1.61655	-1.99473	0.123869	-1.59369	-1.79	-2.69419	0.757537	1.214	-0.77077	3.04774	1.47756	-2.1669	0.970483	2.16232	-0.974451
'AC104119.1	-2.19946	-0.542092	0.563893	0.345717	1.44141	0.408281	0.262288	0.181086	2.21239	-0.0941262	2.36782	-0.594988	1.509	1.84131	1.02861	2.16357	-1.18267	-0.357988	0.353551	-0.974841	-2.39245	0.501841	0.0399186	0.554822	-0.354413	-1.39985	-0.456288	-0.380084	2.72714	1.36515	3.2733	0.268437	1.90159	2.50356
'AC104123.1	-2.36107	-0.0560953	-0.774199	-0.743232	-0.877039	-0.913681	0.0579672	0.719089	2.03915	-1.42073	1.33679	-1.45843	1.48882	-2.53231	-0.410062	-0.495858	0.52033	1.7975	-2.06113	1.09555	-1.78398	0.0733921	-0.38348	-1.86518	-2.04245	0.702715	1.73735	-0.33932	2.73104	1.47527	-1.95555	2.45607	2.15144	-0.364053
'AC104126.1	-1.66698	-0.255389	-0.128409	-0.287418	-0.396827	-1.14896	0.614319	0.993356	1.56049	-1.42443	1.39417	-2.07617	0.800686	-2.58074	-0.026512	-0.102628	0.353131	0.689105	-2.02498	1.70991	-1.74614	0.0495201	-2.60482	-1.43061	-2.55514	0.0994989	0.504817	-0.178228	2.7061	1.46807	-1.94666	1.41119	2.15283	-1.05732
'AC104129.1	-0.819682	1.14122	0.218525	0.979165	-0.768256	1.33187	-0.503021	-0.584584	3.37099	1.77481	1.48059	0.72517	-0.452708	-1.41457	5.99323	-0.322763	1.48866	-0.589157	1.60397	0.578992	-1.5922	0.280599	0.347156	-0.138772	1.07412	2.31848	1.94886	-0.130555	1.48386	0.0188084	-1.47183	-0.134259	2.10623	3.71533
'AC104131.1	2.80629	-0.724232	-0.292475	0.448326	0.510709	0.980516	0.447295	-0.447402	1.89628	0.972096	-0.796916	0.422677	3.34283	0.0946357	1.69286	1.0278	0.333784	0.507989	-0.124509	-2.51327	1.87532	-1.41062	-0.328556	0.511353	-2.18778	0.894419	-0.58392	-1.41634	3.33396	-0.558952	2.47111	-0.190661	0.721035	2.38759
'AC104134.1	3.57944	-1.06786	0.23404	-0.224058	0.926446	0.9075	0.841498	0.38712	-0.846478	-1.32354	0.0307992	1.39817	1.38782	1.00434	1.94203	1.35093	-0.285049	-0.771325	0.490593	1.72529	2.00182	1.7728	0.483551	0.461754	-0.795839	-1.01898	-0.433146	-2.02464	0.557803	-0.712437	2.95053	0.518437	1.74586	2.9933
'AC104135.1	2.29477	-1.61465	0.656638	-0.0780597	0.869067	1.19226	1.63296	0.662822	-0.679218	-0.496493	-0.00863461	1.14557	1.28597	0.997143	1.20207	0.854048	-0.860338	-1.03365	-0.847406	0.809608	2.24439	1.81218	0.146477	0.141515	-0.449958	-0.409903	-0.401188	-1.64332	0.550982	-0.813225	3.3602	-0.285315	1.73198	2.43174
'AC104136.1	-2.60278	-0.806692	0.811993	0.0231728	-0.619694	-1.67062	-0.28745	-1.59674	1.65301	0.206632	-1.17202	-2.62945	-4.1956	-0.658871	1.02224	-0.61382	-1.42695	0.956017	-1.04345	-0.560924	-1.48334	3.24145	-2.36185	-2.13298	-1.38303	0.546022	0.586632	0.826676	1.33291	0.576857	-3.91033	-0.452006	-0.981538	-3.62195
'AC104137.1	-1.82801	-2.29806	0.633587	-0.0711683	0.0180127	-2.6954	-1.52999	-1.50523	1.93461	-0.728052	-1.25475	-1.54796	-3.67675	-0.993149	1.24686	-0.656258	-0.550308	0.237428	-1.02352	-0.394329	-2.11247	2.20954	-0.886488	-0.809892	-2.34875	0.646252	-0.329158	-0.676713	1.31574	0.694216	-1.24253	0.133499	-0.749448	-3.62754
'AC104162.1	-0.0992422	-0.259694	-2.96881	-0.0936669	-1.17667	-2.69038	0.710971	0.46239	0.642979	-2.31388	0.848721	1.34657	-3.06806	-1.88774	-0.0646826	0.866011	-0.993261	-0.301412	-1.69356	0.318137	0.356742	-2.51142	1.46486	-0.120849	0.384897	-0.0859306	-1.29738	1.12871	1.44533	-1.25739	-1.00423	-0.701293	-3.95479	-3.23228
'AC104162.2	-0.0992422	-0.259694	-3.02859	-0.0927773	-1.17667	-2.69038	0.710971	0.135959	0.688254	-2.14284	0.848721	1.34657	-3.06806	-1.88774	-0.171999	0.873646	-0.903719	-0.444943	-1.38737	0.318137	0.356742	-2.51142	2.06083	-0.120849	0.526589	-0.0859306	-1.09391	1.12871	1.44862	-1.25739	-1.18851	-0.628715	-3.95479	-3.09019
'AC104164.1	-0.444787	-0.0913965	-3.10018	0.132786	-1.17667	-1.40118	0.252665	-0.313268	0.959998	-1.39625	0.815514	1.19247	-2.40463	-1.90877	0.333081	0.981563	-1.36415	0.410712	-0.558192	0.630609	-0.0183496	-2.07816	2.56783	0.0941234	0.455607	-0.028987	-1.55472	1.10332	1.38826	-1.42375	-2.23816	-0.738091	-3.95358	-2.58936
'AC104164.2	-0.444787	-0.0913965	-3.10018	0.132786	-1.17667	-1.40118	0.252665	-0.313268	0.959998	-1.39625	0.815514	1.19247	-2.40463	-1.90877	0.333081	0.981563	-1.36415	0.410712	-0.558192	0.630609	-0.0183496	-2.07816	2.56783	0.0941234	0.455607	-0.028987	-1.55472	1.10332	1.38826	-1.42375	-2.23816	-0.738091	-3.95358	-2.58936
'AC104167.1	-0.10337	-0.695038	-3.29204	-0.09557	-1.17858	-1.78816	0.710971	0.375675	0.649128	-2.18333	0.875295	1.75804	-2.92974	-2.09316	-0.175836	0.242273	-0.733272	-0.37379	-0.515007	-0.0902753	0.307269	-2.51878	2.37495	-0.0574518	0.203938	-0.108656	-1.37454	1.15008	1.51025	-1.27815	-1.75527	0.0712165	-4.11227	-2.99818
'AC104169.1	0.175423	2.19758	-1.13429	-0.649869	0.0278303	-1.86329	1.22428	-0.193749	0.95824	-2.16398	1.28019	0.833117	0.67829	2.89803	5.30986	1.43744	-1.26464	0.0252723	-0.350844	-1.00919	1.56815	-1.26361	-0.715596	-1.99056	2.46088	-0.499946	-0.403304	-0.304385	-1.27333	-2.09346	2.90096	0.294673	0.300135	1.28753
'AC104170.1	0.627272	1.24474	0.525554	0.224098	-0.607662	-2.47202	1.13615	-0.327749	0.393516	-1.86475	1.3569	0.205862	1.23236	2.25231	4.29525	2.0626	-1.0668	0.777452	-0.0986064	-0.409434	1.64117	-1.37568	0.188072	-1.90454	3.40237	-0.588885	-0.778609	-0.0293165	-1.25685	-2.05754	3.17078	-0.824283	-0.159425	1.55178
'AC104170.2	1.0856	1.28123	0.512957	0.224098	-0.607662	-2.4544	1.13615	-0.328842	-1.01853	-1.5606	1.32957	0.205862	1.20089	2.25231	4.27002	1.96972	-1.74244	0.526778	-0.0986064	-0.413066	1.82111	-1.37568	0.188072	-1.90454	2.75793	-0.588885	-0.778609	-0.0293165	-1.25685	-2.05754	2.72179	-0.824283	-0.159425	1.09405
'AC104187.1	-0.818857	-0.607196	-1.97624	-0.431139	-1.08967	-3.239	0.591588	1.12884	1.04696	-1.26778	2.43582	1.66449	-3.90897	-1.94714	-0.710789	-0.721676	-0.870987	0.00548503	-0.0926393	-0.239241	0.729333	-0.900213	1.82161	0.00600258	-0.263981	0.459652	-0.429626	0.530439	1.34407	-1.82329	-2.19842	0.0224254	-3.96173	-2.73508
'AC104211.1	0.114084	-0.0497511	0.93762	0.531855	-0.963146	0.19439	-1.05179	0.634867	-1.58774	0.9506	0.997681	2.77887	5.45815	0.905628	-0.247742	0.196508	1.47768	1.04644	0.623184	3.00116	2.10341	-1.04649	2.91438	1.72821	2.60309	0.87851	-1.06478	-0.150161	2.35953	2.60699	2.83749	1.12862	3.91647	6.39976
'AC104211.2	0.114084	-0.126515	0.954199	0.531855	-0.963146	0.0465411	-1.05179	0.634867	-1.58774	0.9506	0.997681	2.77887	5.45815	0.905628	-0.247742	0.218742	1.37677	0.965124	0.623184	2.92236	2.10341	-1.03633	3.08933	1.72821	2.60309	0.74767	-1.06478	-0.150161	2.35953	2.60699	2.83749	1.12862	3.91647	6.33142
'AC104211.3	0.114084	-0.263631	0.928842	0.531855	-0.963146	0.19439	-1.05179	0.634867	-1.58774	0.9506	0.997681	2.77887	5.45815	0.905628	-0.247742	0.196508	1.47768	1.04644	0.623184	2.99081	2.10341	-1.04649	2.91438	1.72821	2.60309	0.720407	-1.06478	-0.150161	2.35953	2.60699	2.83749	1.12862	3.91647	6.33168
'AC104211.4	0.114084	-0.126515	0.932308	0.531855	-0.963146	0.19439	-1.05179	0.634867	-1.58774	0.9506	0.997681	2.77887	5.45815	0.905628	-0.247742	0.210894	1.47768	1.04644	0.623184	3.03968	2.10341	-2.06832	2.97641	1.72821	2.60309	0.87851	-1.06478	-0.150161	2.35953	2.60699	2.83749	1.12862	3.91647	6.2276
'AC104212.1	0.394256	-1.17182	0.145574	0.465344	-0.989648	-0.695785	-0.557387	0.0320035	-1.23179	0.674256	1.67829	2.76312	5.00879	0.91043	-0.427615	0.231936	0.680884	0.593066	0.248259	1.52399	1.96804	-1.11154	3.47039	1.58396	2.77544	0.96119	-0.742173	0.139806	2.33864	1.28116	2.74075	1.04621	4.45279	5.42788
'AC104212.2	0.394256	-1.17182	0.152228	0.465344	-0.989648	-0.695785	-0.557387	0.0320035	-1.1521	0.674256	1.67829	2.76312	5.00879	0.91043	-0.427615	0.231936	0.680884	0.593066	0.248259	1.50075	1.96804	-1.11154	3.49181	1.58396	2.77544	0.96119	-0.742173	0.139806	2.33864	1.28116	2.74075	1.04621	4.45279	5.4426
'AC104212.3	0.394256	-1.17182	0.147522	0.465344	-0.989648	-0.695785	-0.557387	0.0320035	-1.21648	0.674256	1.67829	2.76312	5.00879	0.91043	-0.427615	0.231936	0.746577	0.593066	0.983724	1.50075	1.96804	-1.11154	3.43378	1.58396	2.77544	0.96119	-0.742173	0.139806	2.33864	1.28116	2.76126	1.04621	4.45279	5.56351
'AC104229.1	0.117761	0.542855	-1.22869	-1.18795	1.32061	2.2946	0.417243	0.016492	0.423701	0.994889	-1.0431	-0.632588	-0.728308	1.04148	0.534861	-3.00626	1.26155	-1.40439	0.604946	-1.56296	1.00823	1.18892	-0.254994	-0.985504	-0.717821	-0.182117	0.0881724	-1.15735	-3.72789	1.99082	-0.734092	-1.33265	1.87463	-0.725016
'AC104232.1	-0.0540471	-0.555457	0.155793	0.200454	-1.179	-0.177004	-2.59266	-0.170107	-0.109123	-0.117775	0.983159	2.41437	4.53421	1.20672	-0.957307	0.044784	0.0248054	-0.0152322	-0.587075	-0.365246	1.17429	-1.09021	1.35431	1.53589	2.61515	0.145764	0.23421	0.3981	2.35406	1.29417	3.93152	0.940662	4.56763	3.85405
'AC104232.2	-0.0540471	-0.408978	0.0844019	0.53216	-1.179	-0.165393	-2.59266	-0.170107	-0.109123	-0.117775	0.983159	2.41437	4.53421	1.20672	-1.0514	0.00826442	0.0705971	-0.0136753	-0.587075	-0.359435	1.17429	-1.09021	1.11294	1.53589	2.61515	0.144766	-0.224757	0.3981	2.35406	1.29417	3.93152	0.940662	4.63729	3.80344
'AC104232.3	-0.0540471	-0.555457	0.155793	0.200454	-1.179	-0.177004	-2.59266	-0.170107	-0.109123	-0.117775	0.983159	2.41437	4.53421	1.20672	-0.957307	0.044784	0.0248054	-0.0152322	-0.587075	-0.365246	1.17429	-1.09021	1.35431	1.53589	2.61515	0.145764	0.23421	0.3981	2.35406	1.29417	3.93152	0.940662	4.56763	3.85405
'AC104237.1	1.27971	1.04701	-1.47839	-0.23941	-1.25102	1.28872	0.108144	-0.215766	2.79201	-0.0385078	0.676479	0.245554	-1.03664	0.263963	-1.70759	1.66534	0.237947	1.90835	-0.0127879	-0.177543	1.75524	2.33405	-1.4423	-1.4457	-1.3108	-1.44458	-0.0774045	0.801067	-3.45119	-0.894399	-3.2001	-0.422544	-1.93362	-0.935966
'AC104237.2	1.27971	1.04701	-1.47839	-0.23941	-1.25102	1.28872	0.108144	-0.215766	2.79201	0.030045	0.676479	0.245554	-1.03664	0.263963	-1.70759	1.66534	0.237947	1.90835	-0.0127879	-0.177543	1.75524	2.33405	-1.54303	-1.4457	-1.3108	-1.44458	-0.0774045	0.801067	-3.45119	-0.894399	-3.2631	-0.422544	-1.93362	-0.952534
'AC104237.3	1.27971	1.04701	-1.47839	-0.23941	-1.25102	1.28872	0.108144	-0.215766	2.79201	-0.0385078	0.676479	0.245554	-1.03664	0.263963	-1.70759	1.66534	0.237947	1.90835	-0.0127879	-0.177543	1.75524	2.33405	-1.53211	-1.4457	-1.3108	-1.44458	-0.0774045	0.801067	-3.45119	-0.894399	-3.2001	-0.422544	-1.93362	-0.9516
'AC104248.1	-0.0661646	-0.321545	0.432283	0.699357	-0.498046	-0.302407	-0.739872	0.465238	-2.52821	1.35724	2.76798	3.25657	5.42063	0.70475	-0.357993	0.146126	1.82195	0.110429	0.232132	1.25288	2.39813	-0.916565	2.06191	2.10612	1.98519	0.0629322	-0.629137	-1.75344	2.38469	2.47745	2.22883	1.96529	3.87607	5.58803
'AC104257.1	0.152442	0.418122	0.0879111	1.31806	-0.465834	0.173001	-0.494029	-0.384515	-2.21741	1.28701	1.07077	3.03419	5.33511	1.39802	-1.17541	0.460913	0.530111	-0.0409537	-0.323627	0.386928	1.55708	-1.14128	2.79746	1.40994	2.82975	0.482963	-1.50921	-1.58468	2.34594	2.49126	3.94587	1.57162	3.52207	5.09518
'AC104260.1	0.0826104	0.148254	-2.00663	-1.29063	1.31352	1.52562	0.347891	0.980512	0.333584	1.42086	0.774941	-1.13056	-0.0174355	1.05723	0.498547	-2.4085	1.67731	-1.30972	0.20025	-2.28235	1.31498	1.18962	0.146773	-0.478915	-0.348118	0.781776	0.405264	-0.985453	-3.7383	1.94045	-0.153572	-1.08888	1.87444	0.134975
'AC104260.2	0.0826104	0.149815	-2.00334	-1.29063	1.31352	1.52562	0.347891	0.769074	0.388599	1.42086	0.774941	-1.13056	-0.0142003	1.05723	0.498547	-2.50017	1.66669	-1.30949	0.20025	-2.24286	1.31498	1.18962	0.259863	-0.478915	-0.491724	0.685087	0.405264	-0.985453	-3.7383	1.94045	-0.153572	-1.08888	1.88323	0.0776463
'AC104260.3	0.0826104	0.149815	-2.00334	-1.29063	1.31352	1.52562	0.347891	0.769074	0.388599	1.4049	0.774941	-0.248663	0.349285	1.05723	0.498547	-2.50017	1.66669	-1.30949	0.20025	-2.24286	1.31498	1.18962	0.259863	-0.478915	-0.491724	0.685087	0.405264	-0.985453	-3.7383	1.94045	-0.153572	-1.08888	1.88323	0.291661
'AC104297.1	-0.291315	-1.3235	0.0339225	-0.936081	-1.50488	-1.51746	-0.148204	0.994198	-0.104479	-2.08187	1.72856	2.5545	-2.8514	-0.459358	-1.15844	1.07885	-0.21572	-0.552594	1.30186	1.26341	0.848829	-0.799644	2.13746	-1.39985	0.604326	0.588694	-1.17131	1.21453	1.47791	-0.413349	-1.51391	-0.275365	-4.0778	-1.21323
'AC104304.1	-0.839052	-1.48425	-2.27021	-0.0924722	-1.69401	-3.67989	0.515898	1.07634	1.5382	-0.949724	2.43582	1.40762	-3.92951	-1.9307	-1.02085	0.206788	-0.913834	0.126729	1.86753	-0.177952	0.258481	-0.89555	1.1355	0.0105685	0.976511	-0.144916	-0.585723	0.379276	1.36093	-1.22768	-1.41833	0.223306	-3.96044	-2.3841
'AC104304.2	-0.839052	-1.37899	-2.42048	-0.411882	-1.69401	-3.15435	0.515898	1.10077	1.5382	-0.978741	2.43582	1.5934	-3.88908	-1.9307	-1.10066	0.266716	-0.682301	0.126729	1.86753	-0.219041	0.258481	-0.89555	1.1408	0.0105685	0.976511	-0.0410404	-0.890327	0.379276	1.36093	-1.2303	-1.3855	0.223306	-3.96044	-2.31654
'AC104304.3	-0.839052	-1.55151	-2.82847	-0.518063	-1.69401	-3.67989	0.515898	1.16169	1.5382	-1.32282	2.43582	1.40762	-3.92951	-1.9307	-1.02085	0.206788	-0.913834	0.126729	1.86753	-0.177952	0.258481	-0.89555	1.1355	0.0105685	0.976511	-0.144916	-0.585723	0.379276	1.36093	-1.22768	-1.41833	0.223306	-3.96044	-2.61716
'AC104306.1	-0.464374	-1.16916	-2.36643	-1.14059	-1.53307	-1.65176	0.377579	1.44016	0.356001	-2.15684	2.92526	1.82479	-2.83086	-1.85016	-1.3168	1.21737	-0.841724	-0.226723	-0.189629	0.0846411	0.595618	-0.83383	2.29238	-0.887821	-0.0646813	0.754892	-0.487775	1.24782	1.39603	-1.38825	-1.24629	-0.0955156	-3.94084	-2.11862
'AC104306.2	-0.464374	-1.21265	-2.35477	-1.08073	-1.53307	-1.65176	0.377579	1.44016	0.916066	-2.16026	2.92526	1.82479	-2.83086	-1.85016	-1.3168	1.21737	-0.841724	-0.226723	-0.26409	0.136617	0.595618	-0.83383	2.29238	-0.887821	0.134428	0.77679	-0.619322	1.24782	1.39603	-1.38825	-0.799751	-0.0955156	-3.94084	-1.92746
'AC104308.1	-0.461729	-0.852176	-2.11982	-0.654149	-1.10577	-2.68247	0.362709	1.26573	0.897164	-2.1126	2.46806	1.75733	-2.83933	-1.92895	-1.76198	0.568914	-0.714427	0.131287	-0.783593	-0.459937	0.599187	-0.818235	1.91866	-0.867861	-0.0392598	-0.162141	0.00113768	1.20968	1.39622	-1.78673	-1.75563	0.0350208	-3.94174	-2.6525
'AC104316.1	0.381437	-0.0428447	-0.102951	1.27059	-0.439894	-0.240153	-0.372587	-0.727948	-2.2379	1.20753	1.06905	3.01784	5.41269	1.20881	-1.18454	0.324719	1.92439	-0.551901	0.893766	0.519794	1.84116	-0.500562	2.81155	1.8264	4.44938	0.230334	-1.63057	-1.53857	2.35627	2.46367	3.27843	1.05666	3.45888	5.47176
'AC104316.2	0.381437	-0.0428447	-0.0441403	1.27059	-0.439894	-0.240153	-0.372587	-0.725409	-2.2379	1.20753	1.06905	3.01784	5.41269	1.20881	-1.18454	0.296474	1.92439	-0.551901	0.893766	0.588996	1.84116	-0.500562	2.81155	1.8264	4.44938	0.230334	-1.63057	-1.53857	2.35627	2.46367	3.27035	1.05666	3.45888	5.48817
'AC104332.1	0.0441206	1.76356	-0.410451	-1.30218	-0.259068	-2.30735	1.30276	0.39858	1.16991	-1.92057	1.27776	0.557415	0.479247	2.7724	5.45906	1.07542	0.260571	-0.684977	-1.13283	-2.17326	1.89819	-1.37768	-0.13403	-2.25886	2.02698	-0.977894	-1.00615	-0.524045	-1.27693	-2.17838	2.50275	0.389662	-0.553428	0.504879
'AC104332.2	0.0441206	1.76356	-0.453945	-1.29386	-0.259068	-2.30735	1.30276	0.446569	1.16991	-1.83419	1.27776	0.557415	0.479247	2.7724	5.45906	1.07542	0.260571	-0.684977	-1.13283	-2.17326	1.89819	-1.37768	-0.13403	-2.25886	2.02698	-0.977894	-1.00615	-0.524045	-1.27693	-2.17838	2.50275	0.389662	-0.553428	0.522147
'AC104333.1	2.23539	-0.0260395	-0.776573	2.04828	1.04954	0.437373	1.25165	1.0917	-1.21935	0.385108	-0.326291	1.23384	5.8098	5.11501	1.38126	-0.130663	-0.0547954	0.00468269	0.754446	0.732966	1.28228	0.184726	0.911842	2.76785	-0.767327	1.87398	0.844271	0.314282	2.29408	2.51992	-0.301058	-1.14604	0.574813	5.63158
'AC104333.2	2.23539	-0.0260395	-0.776573	2.04828	1.04954	0.437373	1.25165	1.0917	-1.21935	0.385108	-0.326291	1.23384	5.8098	5.11501	1.38126	-0.130663	-0.0547954	0.00468269	0.754446	0.785613	1.28228	0.184726	0.911842	2.76785	-0.767327	1.87398	0.844271	0.314282	2.29408	2.51992	-0.301058	-1.14604	0.574813	5.64074
'AC104333.3	2.23539	-0.0260395	-0.776573	2.04828	1.04954	0.437373	1.25165	1.0885	-1.21935	0.385108	-0.326291	1.23384	5.8098	5.11501	1.38126	-0.130663	-0.0547954	0.00468269	0.754446	0.755899	1.28228	0.0321825	1.47596	2.76785	-1.20626	1.76184	0.844271	0.314282	2.29408	2.51992	-0.438699	-1.14604	0.574813	5.58677
'AC104333.4	2.23539	-0.13468	-0.749364	2.04828	1.04954	0.436798	1.25165	1.0917	-1.21935	0.385108	-0.326291	1.23384	5.8098	5.06832	1.37619	-0.130663	-0.0547954	0.00468269	0.754446	0.80358	1.10383	0.184726	1.0083	2.76785	-0.767327	1.87398	0.56327	0.314282	2.29408	2.51992	-0.376277	-1.14604	0.574813	5.5443
'AC104335.1	2.88352	0.364659	-0.223247	1.75282	1.18208	0.367868	-0.413655	0.176935	0.366738	-0.182112	-0.333025	0.628335	5.44303	4.94648	1.37111	0.0990729	0.0199073	-1.0726	0.848595	-1.17314	1.36233	0.679603	1.01694	3.45336	0.867201	2.09457	1.5188	-1.07643	2.36225	1.68387	0.348496	-0.515085	0.976967	5.54024
'AC104335.2	2.88352	0.476622	-0.105103	1.75282	1.18208	0.519428	-0.413655	0.176935	0.342555	-0.00601325	-0.333025	1.33298	5.44303	4.94648	1.37111	0.0990729	0.795102	-0.913315	0.829582	-1.11874	1.36233	-0.315573	0.612332	3.45336	0.867201	2.52299	1.5188	-1.07643	2.36225	1.68387	0.371586	-0.822032	0.976967	5.70611
'AC104339.1	0.114084	-0.24213	0.0224424	0.445994	-0.97268	-0.0890322	-1.05179	0.826103	-1.30988	0.853597	0.997681	2.89762	5.46601	0.905628	-0.45019	0.069011	1.18161	0.691071	0.623184	2.80578	2.10341	-1.03796	2.82552	1.56443	3.01171	0.667063	-0.76126	-0.150161	2.35953	2.60699	3.30994	1.75691	3.91647	6.25926
'AC104350.1	0.0290905	-0.348883	0.266561	0.879165	-1.24994	-0.739174	-2.16778	0.179343	-0.944369	-0.30852	1.01074	2.43326	4.20148	1.17798	-0.956886	-0.742853	0.539109	0.366522	-0.45644	0.326627	0.921372	-1.08292	0.39473	1.05845	3.29315	-0.215331	0.0792255	0.284234	0.493447	1.32657	3.77608	0.40429	4.63317	3.28337
'AC104361.1	1.89354	0.419483	-1.63983	0.309661	-1.23992	1.15593	0.497157	-1.36946	1.83063	-0.102514	1.15404	-0.033479	-0.798068	0.249801	-1.58117	1.3221	-0.653015	1.46767	1.23445	-1.4173	0.844592	1.94775	-0.0838396	-1.18233	-1.43513	-1.08517	0.339167	0.600162	-3.45478	-0.411016	-3.22411	0.357626	-1.91206	-1.04437
'AC104365.1	1.9397	1.97632	-0.396995	-0.193111	-1.13086	-0.192813	-0.431691	-1.17836	0.261161	-1.67427	-1.07427	-1.59339	-4.36746	-2.38051	-0.165491	1.38466	-0.217148	0.246243	0.498143	-0.553454	-1.09568	0.531725	-1.27594	-2.49982	-1.08596	0.865277	0.42498	-1.87112	-0.965188	-0.221677	0.0297873	0.973194	0.806366	-2.54635
'AC104365.2	1.9397	1.96192	-0.237053	-0.191197	-1.13086	-0.202269	-0.431691	-1.25047	0.258552	-1.62449	-1.07427	-1.59339	-4.36764	-2.38051	-0.165491	1.40287	-0.217148	0.246243	0.218738	-0.557052	-1.09568	0.531725	-1.44335	-2.49982	-1.08596	0.86789	0.291183	-1.87112	-0.965188	-0.221677	0.0247682	0.973194	0.806366	-2.62564
'AC104365.3	1.9397	1.96192	-0.237053	-0.191197	-1.13086	0.217088	-0.431691	-1.25047	0.258552	-1.67427	-1.07427	-1.59339	-4.36764	-2.38051	-0.165491	1.37356	-0.217148	0.246243	0.218738	-0.557052	-1.09568	0.531725	-1.44335	-2.49982	-1.08596	0.86789	0.291183	-1.87112	-0.965188	-0.221677	0.0247682	0.973194	0.806366	-2.56641
'AC104370.1	-0.0264877	1.12307	0.280147	1.29824	-0.461664	-0.154703	-0.524795	-1.0086	-1.22213	1.86719	0.517694	3.02677	5.32676	1.38969	-1.01907	0.514659	1.0788	-0.447444	-0.13506	1.25255	1.96564	-0.963727	2.47987	0.404336	5.02295	0.676545	-1.00079	-1.58483	2.37057	2.47196	4.73211	0.97658	3.53181	5.87662
'AC104383.1	1.27893	1.36764	-1.00942	-0.28503	-0.753131	1.35169	0.500698	-0.0534711	2.7327	-0.422644	0.685811	-0.373127	-0.853541	0.222595	-1.84346	0.788315	-0.684191	0.7413	0.9508	-1.49479	1.92745	2.25617	0.19531	-1.16978	-1.41938	-1.4738	1.21831	0.517896	-3.46534	-0.88295	-3.56809	-0.928876	-1.91733	-1.02057
'AC104383.2	1.27893	1.36826	-0.965443	-0.28503	-0.753131	1.34701	0.500698	0.310522	2.73366	-0.423124	0.685811	-0.373127	-0.853541	0.222595	-1.92488	1.3682	-0.573817	0.860894	0.9508	-1.20452	1.92205	2.25617	0.19531	-1.16978	-1.36761	-1.4738	1.26986	0.517896	-3.46534	-0.88295	-3.6161	-0.928876	-1.91733	-0.764153
'AC104389.1	0.959646	0.932677	-1.22909	-0.135041	-1.25102	0.999562	0.108144	0.423777	2.94985	-0.392055	0.674267	-0.283959	-1.03565	0.208327	-1.16309	1.40285	-0.23343	1.42477	0.639816	0.480992	1.64172	2.30289	-0.0295881	-1.00705	-1.17054	-1.7644	-0.18659	0.789206	-3.17598	-0.858716	-3.30056	-1.03804	-1.92972	-0.739136
'AC104389.2	0.959646	0.932677	-1.22909	-0.135041	-1.25102	0.999562	0.108144	0.209015	2.94985	-0.392055	0.674267	-0.283959	-1.03565	0.208327	-1.16309	1.59898	-0.23343	1.42477	0.639816	0.480992	1.64172	2.30289	-0.0295881	-1.00705	-1.22239	-1.7644	-0.18659	0.789206	-3.17598	-0.858716	-3.68521	-1.03804	-1.92972	-0.818364
'AC104389.3	0.959646	0.932677	-1.13121	-0.135041	-1.25102	0.999562	0.108144	0.0333562	2.94938	-0.236331	0.674267	-0.349205	-1.03565	0.208327	-0.999965	1.47382	-0.301972	1.29401	0.422573	0.475921	1.64172	2.30289	-0.0295881	-1.46518	-1.41576	-1.76158	0.0421643	0.789206	-3.43822	-0.858716	-3.69936	-1.03804	-1.92972	-1.00423
'AC104389.4	0.959646	0.932677	-1.13121	-0.263386	-1.25102	0.999562	0.108144	0.221216	2.94938	-0.236331	0.674267	-0.349205	-1.03565	0.208327	-0.999965	1.47382	-0.301972	1.29401	0.422573	0.475921	1.64172	2.30289	-0.0295881	-1.46518	-1.33823	-1.76158	0.0421643	0.789206	-3.43822	-0.858716	-3.69936	-1.03804	-1.92972	-0.980377
'AC104389.5	0.959646	0.932677	-1.23069	-0.135041	-1.25102	0.999562	0.108144	0.418803	2.94985	-0.392055	0.674267	-0.346287	-1.03565	0.208327	-1.16309	1.47382	-0.301972	1.42477	0.639816	0.480992	1.64172	2.30289	-0.0295881	-1.00705	-1.22	-1.7644	0.070826	0.789206	-3.43205	-0.858716	-3.69936	-1.03804	-1.92972	-0.828505
'AC104389.6	0.959646	0.932677	-1.22909	-0.135041	-1.25102	0.999562	0.108144	0.466391	2.94985	-0.392055	0.674267	-0.283959	-1.03565	0.208327	-1.16309	1.47382	-0.301972	1.42477	0.639816	0.480992	1.64172	2.30289	-0.0295881	-1.00705	-1.22	-1.7644	-0.18659	0.789206	-1.12484	-0.858716	-3.69936	-1.03804	-1.92972	-0.45227
'AC104389.7	0.959646	0.932677	-1.22909	-0.135041	-1.25102	0.999562	0.108144	0.423777	2.94985	-0.392055	0.674267	-0.283959	-1.03565	0.208327	-1.16309	1.40285	-0.23343	1.42477	0.639816	0.480992	1.64172	2.30289	-0.0295881	-1.00705	-1.17054	-1.7644	-0.18659	0.789206	-3.17598	-0.858716	-3.30056	-1.03804	-1.92972	-0.739136
'AC104390.1	0.301144	-0.00849215	-2.50005	-1.19793	1.31352	1.59481	0.387277	0.86004	0.445674	1.81573	0.770835	-0.533324	-0.00416376	1.05958	0.485321	-2.42092	1.79763	-1.33291	0.20025	-1.99373	1.06339	1.18962	0.197142	-0.474746	-0.65084	0.741224	0.0532535	-0.997269	-3.73516	1.98474	-0.279899	-1.24307	1.87444	0.132839
'AC104393.1	-0.261903	-2.18067	0.101041	0.0318843	-1.14123	-2.35755	-2.23782	-0.879045	0.607715	-3.71028	1.16929	0.581008	2.69226	1.04316	-0.955549	0.118326	-0.0531426	-0.629967	1.52186	3.00506	0.682734	-1.51055	-0.0714762	1.67149	0.467851	-0.773523	-1.55062	-0.528807	0.46433	0.812764	3.61605	-0.166436	-1.68049	-0.365952
'AC104394.1	1.45871	1.02073	0.0890188	-0.492729	1.60545	0.951381	0.178888	0.470187	1.51929	-0.691247	-1.7805	-0.288258	3.24831	-0.317724	1.17886	0.880425	0.308017	0.96053	-1.0662	0.135891	1.80742	-1.38661	1.17969	2.0254	-1.66227	0.0201896	-0.33558	-2.31796	0.299574	0.464639	1.81065	-0.306589	1.6818	2.20197
'AC104407.1	-2.02252	-1.19941	-0.865801	-0.376716	-1.08581	-1.29734	-1.08556	-2.04907	0.932841	-0.507017	-1.18042	-1.61232	-3.427	-0.652547	0.581553	-0.787343	-0.216148	1.30984	-0.652002	0.584517	-1.83148	-0.463598	-0.023737	-1.60624	-1.02591	0.779921	-0.329249	1.2311	1.32663	-1.41818	-3.43539	-0.105226	-1.03046	-4.0978
'AC104408.1	3.06258	-0.290617	-0.208275	-0.253859	0.562536	0.598691	1.11327	-0.124617	-0.279314	2.43314	0.0259154	1.55651	4.24979	-0.05111	2.98976	-0.239542	-1.08086	-1.2806	0.21976	0.0457788	1.52752	-1.41685	0.231582	1.54843	-1.43539	-0.951945	0.120454	-0.734181	3.1996	-0.482627	4.03355	0.413563	0.779819	3.46109
'AC104411.1	-0.121548	-0.185563	-0.72266	-1.32252	-0.474082	2.10208	0.940972	0.460583	0.182037	0.756204	1.36887	1.61296	-0.51883	-0.204311	-0.169774	2.0581	2.13187	-1.17306	2.06077	-0.898227	3.99599	-0.806624	1.89652	0.714817	1.40185	-0.34479	0.252204	-0.140767	0.512297	1.43455	4.27536	-0.815024	-3.87656	2.85204
'AC104417.1	-0.383538	-0.170299	-0.446327	1.57743	-0.47567	-0.0789277	-0.119555	0.830403	-1.59847	1.56438	1.04615	3.11283	5.31061	1.32836	-0.568668	0.361122	-0.0332787	-0.0927407	1.20518	-0.765349	1.40193	-0.926239	1.56308	1.04507	3.42939	-0.715726	-1.36085	-1.80263	2.39185	2.49673	1.52226	2.26025	3.527	4.60187
'AC104417.2	-0.383538	-0.170299	-0.446327	1.57743	-0.47567	-0.0789277	-0.119555	0.830403	-1.59847	1.56438	1.04615	3.11283	5.31061	1.32836	-0.568668	0.361122	-0.0332787	-0.0927407	1.20518	-0.765349	1.40193	-0.926239	1.56308	1.04507	3.42939	-0.715726	-1.36085	-1.80263	2.39185	2.49673	1.52226	2.26025	3.527	4.60187
'AC104435.1	-0.103904	0.241776	-2.93286	-0.150838	-1.19561	-1.26437	0.254232	0.464331	0.856434	-2.24384	0.87671	1.58516	-3.037	-2.12711	-0.182901	-0.45352	-0.793246	0.0194265	-0.733439	-0.386151	0.86257	-2.5176	0.509886	-0.26482	0.131521	-0.777502	0.496161	0.516993	0.27921	-0.814072	-2.68952	-0.557478	-3.95248	-3.49615
'AC104435.2	-0.103904	0.241776	-2.90078	-0.150838	-1.19561	-1.26437	0.254232	0.382955	0.867596	-2.59553	0.87671	1.55489	-3.037	-2.12711	-0.182901	0.0899897	-1.05054	0.0190831	-0.733439	-0.441581	0.86257	-2.5176	0.653005	-0.26482	0.0110896	-0.779218	0.527337	0.516993	0.27921	-0.814072	-2.60306	-0.6048	-3.95248	-3.51327
'AC104440.1	-0.10495	-0.511849	-3.06726	-0.114614	-1.17667	-2.17444	0.710971	0.447786	0.609627	-2.4753	0.875295	1.48057	-2.5745	-1.50984	-0.232863	-0.0862903	-0.40105	-0.311476	-1.31151	0.176115	0.111025	-2.51752	2.02677	-0.285877	0.658399	-0.512226	-1.23644	1.15008	0.794104	-1.27204	0.173478	0.222723	-3.97448	-2.85736
'AC104445.1	-0.337429	-0.333856	-3.59864	0.4903	-1.15919	-0.802428	0.706764	0.389404	0.652251	-1.79015	0.875295	1.88355	-2.93737	-2.10857	-0.0782759	0.522772	-0.337923	-0.399207	-0.726933	-0.726878	1.66016	-2.51697	2.11529	-0.276322	0.600164	-1.24898	-0.475523	0.685361	1.50212	-1.27815	-2.18022	-0.55285	-4.11114	-2.76671
'AC104446.1	-0.186421	-0.525304	-2.44622	-0.207841	-0.966134	-2.92188	0.45448	0.355079	1.43798	-1.54888	0.815621	1.51041	-3.59167	-1.92855	-1.114	-0.20087	-0.820653	-0.156036	0.929718	1.24931	0.871402	-2.40395	1.31196	-0.540686	0.593918	0.157756	0.639575	1.06269	1.35692	-1.34015	-2.47064	-0.255577	-3.95898	-2.5829
'AC104446.2	-0.582722	-0.520455	-2.68403	-0.207841	-0.966134	-2.92188	0.45448	-0.0769652	1.70389	-1.59559	0.815621	1.53036	-3.59167	-1.92855	-1.15791	-0.437598	-1.18562	-0.299186	1.36184	1.32294	0.871402	-2.40395	1.28759	-0.540686	0.593918	0.157756	1.25848	1.06269	1.35692	-1.83793	-2.34489	-0.255577	-3.95898	-2.73655
'AC104446.3	-0.186421	-0.525304	-2.44622	-0.207841	-0.966134	-2.92188	0.45448	0.355079	1.43798	-1.54888	0.815621	1.51041	-3.59167	-1.92855	-1.114	-0.20087	-0.820653	-0.156036	0.929718	1.24931	0.871402	-2.40395	1.31196	-0.540686	0.593918	0.157756	0.639575	1.06269	1.35692	-1.34015	-2.47064	-0.255577	-3.95898	-2.5829
'AC104447.1	-0.941943	-0.730973	-2.5472	-0.356792	-1.68774	-3.01587	0.515898	1.6407	1.49634	-0.968183	2.5447	1.7376	-3.92822	-1.9307	-1.27504	0.358614	-0.924578	-0.158958	1.70587	0.201002	0.136242	-0.933046	0.715669	0.0581347	1.26319	-0.0364257	-0.659937	0.534546	1.36138	-1.22768	-0.640723	-0.146618	-3.96011	-2.05426
'AC104450.1	-0.906303	-0.877058	-2.71719	-0.366458	-0.973882	-2.33988	0.45448	0.614296	1.1973	-1.69846	1.39577	1.61587	-3.93914	-1.93279	-0.847579	0.164217	-1.18846	-0.648537	1.38875	0.221024	0.595854	-1.65006	2.64921	-0.380252	0.697639	0.00335812	-0.60842	1.28973	1.35712	-2.54215	-0.0889936	1.32821	-3.96108	-2.20972
'AC104451.1	-0.291315	-1.34809	0.455759	-0.934291	-1.50488	-1.58731	-0.148204	0.863867	-0.396196	-2.21754	1.72856	2.47089	-2.84969	-0.459358	-1.15844	1.08362	-0.265279	-0.44287	1.40475	1.27629	0.848829	-0.80023	1.99813	-1.16288	0.561776	0.588694	-1.40255	1.21453	1.47791	-0.413349	-1.18373	-0.275365	-4.0778	-1.2091
'AC104451.2	-0.291315	-1.31834	0.454534	-0.934291	-1.50488	-1.33716	-0.148204	0.863422	-0.104479	-2.08187	1.72856	2.47089	-2.8514	-0.459358	-1.15844	1.08284	-0.211653	-0.443643	1.40475	1.24075	0.848829	-0.799644	1.99813	-1.39985	0.566269	0.588694	-1.19179	1.21453	1.47791	-0.413349	-1.51391	-0.275365	-4.0778	-1.14484
'AC104452.1	-0.630934	-0.847363	-2.65326	-0.377804	-1.68774	-1.88884	0.302066	0.818303	1.41611	-1.46676	2.56174	1.51436	-3.9518	-1.93279	-0.706257	-0.0424322	-1.66203	-0.114012	1.38878	-1.39117	0.335568	-0.936227	1.99958	-0.433947	0.709083	0.123103	0.0796552	1.02599	1.35712	-1.97612	-1.91969	0.22949	-3.96108	-2.5623
'AC104453.1	-0.0159182	1.23423	0.0783206	-1.83787	-0.366058	-0.953492	1.29946	0.328918	1.24095	-1.19001	1.27746	0.468051	0.233145	2.77228	5.62811	1.19143	0.154912	-0.569215	-1.02664	-1.47167	1.54975	-1.71774	-0.434677	-1.53742	1.35874	-0.596424	-0.539068	-0.423267	-1.32855	-2.19978	3.09136	-0.464713	-0.798139	0.77229
'AC104454.1	0.176286	2.07845	-0.777613	-0.416502	0.0275153	-2.57462	0.431418	-0.22241	0.938251	-2.37876	1.28019	0.844921	1.49245	2.89803	5.30772	1.19344	-1.15272	-0.135394	-0.324584	-0.327553	1.56532	-1.26674	-0.108911	-1.99387	2.61423	-0.64074	-0.303205	-0.044711	-1.2734	-2.08186	2.26171	0.294673	-0.0638842	1.27375
'AC104454.2	0.176286	2.22518	-0.729248	-0.672532	0.0275153	-2.57462	0.431418	-0.22241	0.938251	-2.37876	1.28019	0.844921	1.49245	2.89803	5.30772	1.19435	-1.10254	-0.146027	-0.324584	-0.525252	1.56532	-1.26674	-0.108911	-1.99387	2.61423	-0.64074	-0.303205	-0.044711	-1.2734	-2.08186	2.26171	0.294673	-0.0638842	1.23577
'AC104455.1	0.30176	1.8758	-1.03199	-0.673931	-0.131501	-1.83997	0.0327431	-0.0809609	0.953209	-2.02064	1.28019	0.82538	0.699919	2.96865	5.36399	1.47695	-1.04489	-0.264779	-0.453274	-1.18029	1.73297	-1.44741	-0.226518	-1.76302	2.09095	-0.999133	-0.584912	-0.29379	-1.28462	-2.09701	2.27324	0.471506	0.300166	0.910214
'AC104457.1	0.0391221	2.27323	-0.302342	-1.69316	-0.0693658	-1.19573	-1.18751	0.0523408	1.22775	-1.36154	1.27463	0.890601	0.241163	2.77063	5.57296	0.811404	0.747883	-0.687312	-0.799901	-1.14275	1.60809	-1.57719	-0.0575863	-2.69532	2.01815	-0.294647	-0.679001	-0.338389	-1.32855	-2.19978	2.09117	0.351547	-0.822467	0.615911
'AC104457.2	0.0391221	2.27323	-0.302342	-1.69316	-0.0693658	-1.19573	-1.18751	0.0523408	1.22775	-1.36154	1.27463	0.838215	0.241163	2.77063	5.57296	0.811404	0.747883	-0.687312	-0.799901	-1.06445	1.60809	-1.57719	-0.0575863	-2.69532	1.47265	-0.294647	-0.519186	-0.379445	-1.32855	-2.19978	2.09117	0.351547	-0.822467	0.546134
'AC104458.1	0.926262	1.77025	-0.477801	-0.924398	-0.123355	-1.93747	1.16972	0.230015	1.12013	-1.81623	1.23882	0.518822	1.43754	2.7123	5.20884	1.5461	-0.374849	0.0294181	0.450742	-0.687321	1.77846	-1.17373	-0.511049	-2.30613	3.11714	-0.219101	-0.65959	0.187717	-1.28355	-2.06949	1.6405	0.276071	0.149897	1.90522
'AC104459.1	-0.684733	1.91145	-0.990687	-0.702848	-0.242561	-1.84915	1.36456	-0.296713	1.1314	-2.21129	1.27776	0.948475	0.639524	3.00315	5.35895	1.21888	-0.133359	-0.306343	-0.95722	-1.87224	1.73694	-1.04059	-1.37842	-1.79241	1.94311	-0.0254849	-0.864624	-0.280816	-1.27499	-2.16244	1.85937	0.482765	0.124679	0.684837
'AC104461.1	2.73675	-0.511895	0.87096	1.63838	0.908472	-0.033195	1.52799	0.253919	-1.40235	0.310322	-0.0450246	1.41767	6.82871	4.99908	1.66754	0.861588	0.831284	0.219963	1.69852	-0.0628987	1.26679	0.00252135	3.30305	2.87597	-2.09387	1.85756	0.43262	1.03651	2.29646	2.39224	0.875045	-1.58174	0.826733	6.65075
'AC104462.1	2.92596	0.100248	0.00511677	1.58271	1.18208	0.324335	-0.433351	0.164306	-0.887633	0.0503661	-0.333025	0.883429	5.43502	4.94648	3.64364	0.209711	0.0261759	-0.594413	0.99243	-0.271728	1.33976	0.477101	2.65361	3.0855	-0.368145	2.27101	1.14641	-2.01342	2.36352	2.54545	0.128668	-0.39481	0.857162	5.92624
'AC104462.2	2.92596	0.0845836	-0.0254939	1.57842	1.18208	0.324335	-0.433351	0.303456	-0.887633	0.0480196	-0.333025	0.883429	5.43502	4.94648	3.64364	0.209711	0.105073	-0.409359	0.99243	-0.260647	1.33976	0.477101	2.52767	3.0855	-0.14152	2.14002	1.42866	-2.01342	2.36352	2.54545	0.477555	-0.702474	0.857162	6.04017
'AC104463.1	2.66833	0.422689	1.6086	1.65307	0.918102	0.0328225	1.50366	0.229936	-0.111924	0.105986	-0.272131	1.54302	6.82984	4.98707	2.26973	0.399413	0.621802	0.14305	1.69772	0.117594	1.26711	-0.00835458	3.60252	2.85248	-2.47734	1.85512	0.428026	0.469451	2.29804	2.39199	0.769321	-1.8112	0.583347	6.89154
'AC104463.2	2.66833	0.55485	1.60693	1.65307	0.918102	0.0328225	1.50366	0.113599	-0.915979	0.105986	-0.272131	1.54302	6.82984	4.98707	2.26973	0.399413	0.621802	0.14305	1.69772	0.380519	1.26711	-0.00835458	3.7219	2.85248	-2.21463	1.84565	0.428026	0.469451	2.29804	2.39199	0.85616	-1.8112	0.583347	6.87979
'AC104465.1	2.47345	0.637759	0.937157	1.82271	1.04699	0.00708304	1.24578	0.680379	-0.883127	0.269463	-0.327105	1.00077	5.83794	5.13284	1.21803	0.433242	0.359294	0.425229	1.05488	0.484742	1.29815	0.0211664	0.990128	2.11677	-0.96519	1.59777	0.953484	0.37034	2.29503	2.5351	-0.290772	-1.14604	0.565745	5.95331
'AC104472.1	-0.120803	-0.28262	-0.443948	-1.27184	-0.473754	1.74419	0.570974	0.349325	-0.436539	0.656236	1.36887	1.59375	-0.516688	-0.246733	-1.02294	1.50556	2.49903	-1.80196	2.12456	-0.960355	3.99634	-0.732825	1.98738	0.713752	0.724769	-0.238914	0.311837	0.0101902	0.516416	1.43455	4.07109	-0.815024	-3.87656	2.2521
'AC104472.2	-0.120803	-0.28262	-0.443948	-1.27184	-0.473754	1.74419	0.570974	0.349325	-0.436539	0.630434	1.36887	1.59375	-0.516688	-0.246733	-1.02294	1.80122	2.49903	-1.80196	2.12456	-0.940506	3.99634	-0.732825	1.98738	0.713752	0.724769	-0.238914	0.311837	0.0101902	0.516416	1.43455	4.07109	-0.815024	-3.87656	2.30253
'AC104472.3	-0.120803	-0.28262	-0.443948	-1.27184	-0.473754	1.74419	0.570974	0.349325	-0.436539	0.552776	1.36887	1.59375	-0.516688	-0.246733	-1.02294	1.80122	2.49903	-1.80196	2.12456	-0.95845	3.99634	-0.732825	1.98738	0.713752	0.724769	-0.238914	0.311837	0.0101902	0.516416	1.43455	4.07109	-0.815024	-3.87656	2.28589
'AC104472.4	-0.120803	-0.28262	-0.500767	-1.27184	-0.473754	1.78006	0.570974	0.349325	-0.425762	0.596063	1.36887	1.59375	-0.516688	-0.246733	-1.02294	1.82056	2.49903	-1.80196	2.07517	-0.95845	3.99634	-0.732825	1.98738	0.713752	0.724769	-0.237263	0.0380333	0.0101902	0.516416	1.43455	5.00069	-0.815024	-3.87656	2.40087
'AC104472.5	-0.120803	-0.28262	-0.500767	-1.27184	-0.473754	1.78006	0.570974	0.349325	-0.425762	0.596063	1.36887	1.59375	-0.516688	-0.246733	-1.02294	1.82056	2.49903	-1.80196	2.07517	-0.95845	3.99634	-0.732825	1.98738	0.713752	0.724769	-0.237263	0.0380333	0.0101902	0.516416	1.43455	5.00069	-0.815024	-3.87656	2.40087
'AC104506.1	0.0449853	2.36704	-0.365105	-1.69316	-0.0693658	-1.18347	-1.18751	-0.0631324	1.25748	-1.35653	1.27463	0.912517	0.488298	3.87489	5.56938	0.797223	0.659123	-0.855513	-0.799901	-1.25312	1.60809	-1.57719	-0.695766	-2.69885	1.62202	0.150089	-0.417907	-0.379445	-1.32679	-2.19978	1.99821	0.00672581	-0.822758	0.641545
'AC104521.1	-0.144214	-1.40072	0.264061	-2.60639	-0.547074	-0.882325	-0.225306	-1.23304	-1.79663	-3.27674	-1.6566	-4.28419	-0.395754	0.37113	2.58974	-1.81638	-1.49849	-1.39708	1.26356	-1.15231	-1.5896	-0.786968	-0.889459	-1.01934	-2.18625	-1.02024	-1.06056	-1.56611	0.231106	-0.314485	-5.53048	0.905629	-0.379746	-6.09816
'AC104530.1	0.267825	-0.893295	0.879851	-2.01207	-0.547074	-1.00138	1.06265	-2.40058	-1.27941	-2.75111	-0.421239	-4.52445	-0.351009	-0.677783	2.3758	-1.94351	-1.69216	-2.26965	1.47151	0.00588739	-1.84219	-0.773817	-2.74967	-0.950378	0.0558358	-1.63507	-0.252563	-1.56333	0.182907	-1.55345	-4.9804	0.433097	-0.379746	-5.69408
'AC104532.1	-0.890441	-1.16649	-0.00477337	-2.59913	-0.896093	-0.0948543	1.41452	-0.808273	-0.968297	-2.67664	-0.469178	-3.99421	0.490731	-0.520335	2.63313	-2.50015	-1.17545	-1.71913	1.3195	-0.981623	-1.65219	-0.786974	-0.159881	-1.10018	-1.82057	-0.835768	-0.455807	-1.01945	-0.094407	-0.293546	-3.55675	0.0133624	-0.379746	-4.8305
'AC104532.2	-0.890441	-1.16649	-0.00477337	-2.59913	-0.896093	-0.0948543	1.41452	-0.808273	-0.968297	-2.67664	-0.469178	-3.99421	0.490731	-0.520335	2.63313	-2.50015	-1.17545	-1.71913	1.3195	-0.981623	-1.65219	-0.786974	-0.159881	-1.10018	-1.82057	-0.835768	-0.455807	-1.01945	-0.094407	-0.293546	-3.55675	0.0133624	-0.379746	-4.8305
'AC104534.1	0.99214	-0.813904	0.44508	1.42168	-0.463675	-1.57629	1.47499	0.625038	-0.586086	-0.621008	-2.12844	1.55243	0.90975	0.0955095	4.62252	-0.516384	1.37178	-0.0184949	1.64181	2.76865	1.09415	-0.923493	0.830836	1.00891	-0.298232	1.19833	0.576682	-1.51884	2.62301	-1.44674	4.24077	-0.833715	1.46044	3.34389
'AC104561.1	-0.629357	1.91618	0.048416	-2.69483	0.40598	-2.01109	-2.35384	-1.4734	0.629489	-2.78423	1.22021	-1.19492	-0.40717	0.568972	-0.00718322	0.0215952	-1.87901	-0.651978	2.56316	-0.700197	0.183438	-1.12565	-2.10198	-1.11159	-0.775649	-0.978586	-1.00091	-0.328912	0.458695	0.823843	-1.37055	0.624264	-1.7333	-3.1073
'AC104561.2	-0.629357	1.68683	0.0499061	-2.69483	0.40598	-2.01109	-2.35384	-1.4734	0.629489	-2.78423	1.22021	-1.19492	-0.514033	0.568972	-0.00718322	0.0217665	-1.87901	-0.569708	2.56316	-0.67951	0.433929	-1.12565	-2.10905	-1.26364	-0.775649	-0.978586	-1.00091	-0.328912	0.458695	0.823843	-1.37055	0.624264	-1.7333	-3.13171
'AC104561.3	-0.629357	1.68683	0.0499061	-2.69483	0.40598	-2.01109	-2.35384	-1.4734	0.629489	-2.78423	1.22021	-1.19492	-0.514033	0.568972	-0.00718322	0.0217665	-1.87901	-0.569708	2.56316	-0.67951	0.433929	-1.12565	-2.10905	-1.26364	-0.775649	-0.978586	-1.45383	-0.328912	0.458695	0.823843	-1.37055	0.624264	-1.7333	-3.21055
'AC104561.4	-0.629357	1.68683	0.0499061	-2.69483	0.40598	-2.01109	-2.35384	-1.4734	0.629489	-2.78423	1.22021	-1.19492	-0.514033	0.568972	-0.00718322	0.0217665	-1.87901	-0.569708	2.56316	-0.67951	0.433929	-1.12565	-2.10905	-1.26364	-0.775649	-0.978586	-1.45383	-0.328912	0.458695	0.823843	-1.37055	0.624264	-1.7333	-3.21055
'AC104563.1	2.19494	-0.759883	-1.6965	-0.335601	-1.25648	1.01279	0.55075	0.19376	2.27887	-0.502216	1.05644	-0.280914	-0.837249	1.15963	-1.69422	1.60432	-0.546483	0.37944	0.276242	-1.18343	1.82595	1.87108	-0.803944	-1.52877	-1.91504	-1.14841	0.0183917	0.420943	-3.42273	-0.478419	-3.10829	-0.444581	-1.90298	-1.56714
'AC104564.1	-0.241324	0.127671	-0.898132	1.73815	1.92377	-1.11131	0.53131	-1.16052	-0.58649	0.961044	1.13058	1.54755	0.477681	-2.62599	-2.4156	-0.45729	-0.250871	0.142044	0.868382	0.161733	-1.93123	-0.375048	0.752117	-2.32741	-1.70891	-0.894351	0.547866	0.303822	0.627047	1.53829	-0.931485	-0.712578	0.641749	-0.802103
'AC104564.2	-0.241324	-0.0742571	-0.672903	1.90739	1.92377	-1.05965	0.53131	-1.16052	-0.713199	0.961044	1.13058	1.54755	0.500612	-2.62599	-2.4156	-0.45729	-0.250871	0.146141	0.868382	0.20007	-1.96968	-0.418653	0.752117	-2.51191	-1.74541	-0.894351	0.547866	0.303822	0.627047	1.53829	-1.14983	-0.712578	0.641749	-0.861032
'AC104564.3	-0.241324	-0.0671958	-0.484807	1.90739	1.92377	-1.02355	0.53131	-1.13613	-0.830193	1.41279	1.13058	1.54755	0.500612	-2.62599	-2.18196	-0.803774	-0.0591139	0.18159	0.868382	0.00998071	-2.22582	-0.138102	0.672762	-2.51191	-0.814474	-0.870205	0.669545	0.303822	0.627047	1.96505	-1.12535	-0.712578	0.641749	-0.515017
'AC104564.4	-0.241324	-0.0671958	-0.554199	1.90739	1.92377	-1.07052	0.53131	-1.16052	-0.828841	1.11993	1.13058	1.54755	0.500612	-2.62599	-2.4156	-0.708204	-0.250871	0.305256	0.868382	0.29263	-2.13417	-0.418653	0.752117	-2.51191	-1.74541	-0.870205	0.669545	0.303822	0.627047	1.53829	-1.12718	-0.712578	0.641749	-0.832679
'AC104564.5	-0.241324	0.127671	-0.898132	1.73815	1.92377	-1.11131	0.53131	-1.16052	-0.239648	0.961044	1.13058	1.54755	0.477681	-2.62599	-2.4156	-0.45729	-0.250871	0.196568	0.868382	-0.0701565	-1.93123	-0.375048	0.752117	-2.32741	-1.69449	-0.910647	0.547866	0.303822	0.627047	1.53829	-0.931485	-0.712578	0.641749	-0.772928
'AC104574.1	0.458951	-0.286772	-1.8243	-0.245667	1.04033	1.86042	-0.000640728	0.0450928	0.283116	-0.173391	2.23473	-1.54262	-1.74127	1.01098	-0.836885	-5.5048	0.242	0.489581	0.484841	-0.336577	0.727715	1.23736	-1.09668	-1.38706	-1.9106	-0.992455	0.511902	-1.39451	-3.68538	1.18959	-2.67678	0.556654	1.8746	-1.98249
'AC104574.2	0.458951	-0.789199	-1.11736	-0.16939	1.04033	1.90141	-0.000640728	0.0885731	0.294201	0.00362991	2.23473	-1.55081	-1.71915	1.01098	-0.872538	-4.94977	0.418674	0.352561	0.484841	-0.022837	0.602569	1.00609	-1.34333	-1.37868	-2.38627	-1.07816	0.570063	-1.39451	-3.68703	1.18959	-3.47218	0.769553	1.8746	-2.02461
'AC104576.1	-0.640112	-0.847342	0.0706413	0.382264	-1.39924	-0.840972	-2.51115	-0.14151	0.208289	-0.7596	1.08198	1.66266	4.4406	0.968831	-0.12168	0.479006	0.181925	-0.882823	1.00974	1.00248	1.47551	-0.155705	-0.470266	-0.791264	0.555109	-0.508817	-1.00273	-0.163409	0.46433	1.26361	4.6916	-0.579805	2.76922	1.89594
'AC104581.1	-1.84708	0.376788	-1.1396	-0.898701	2.37426	0.736917	-0.996356	-0.041238	-0.0495128	-1.0035	1.15549	-0.0220434	-4.1843	-0.8761	-0.737348	-1.92512	0.620495	0.722086	-0.515714	-0.436423	-2.35226	1.40936	-1.08329	-0.744144	1.3601	-0.704445	0.311684	0.813014	-1.68734	-0.823955	-4.1106	1.65182	0.814414	-2.40795
'AC104581.2	-2.12626	0.412619	-1.07416	-0.898701	2.37426	0.411526	-0.996356	-0.041238	-0.0580336	-0.898298	1.15549	-0.0220434	-4.1843	-0.8761	-0.737348	-1.92512	0.620495	0.722086	-0.515714	-0.230789	-2.35226	1.41691	-1.43131	-0.744144	1.04904	-0.638935	0.584537	0.813014	-1.68734	-0.823955	-3.99003	1.65182	0.814414	-2.47647
'AC104581.3	-1.63639	0.449534	-1.13913	-0.898701	2.37426	0.416293	-1.27087	-0.041238	0.245825	-1.0035	1.15549	-0.020671	-4.1843	-0.8761	-0.737348	-1.92512	0.618378	0.722086	-0.515714	-0.553224	-2.75773	1.40936	-0.6347	-0.744144	1.50705	-0.704445	0.311684	0.748462	-1.68734	-0.823955	-3.82592	1.65182	0.814414	-2.35978
'AC104581.4	-2.12626	0.343728	-1.07327	-0.898701	2.61643	0.427719	-0.996356	-0.0933316	0.031503	-0.899083	1.15549	-0.0220434	-4.18417	-0.8761	-0.771621	-1.93694	0.620495	0.722086	-0.515714	-0.228531	-2.35226	1.41691	-1.33607	-0.742862	0.972248	-0.525764	0.647482	0.813014	-1.68734	-0.823955	-3.85968	1.65182	0.814414	-2.38778
'AC104590.1	0.458951	-0.255963	-1.75958	-0.751563	1.04033	1.81631	-0.000640728	-0.0774724	0.672856	0.11021	2.23473	-1.53119	-1.74637	1.01098	-0.694725	-5.06855	0.54458	0.0177478	0.484841	-0.584853	0.727715	1.23781	-1.31189	-1.57703	-1.90457	-0.628336	0.0522408	-1.39517	-3.68716	1.18959	-2.33733	-0.232032	1.8746	-2.10128
'AC104596.1	-2.04397	-0.539169	0.17668	-0.724253	-0.543712	-2.05871	-0.303501	-1.15426	1.09834	-0.322511	-1.1733	-1.61062	-4.2463	-0.631641	1.08782	-0.984924	-0.910836	1.12921	-0.666003	-0.00381155	-1.66038	3.17633	0.843663	-1.65667	0.43681	0.709706	-0.21137	1.41609	1.34051	0.573759	-4.00094	-0.786666	-0.851456	-2.62789
'AC104596.2	-2.04397	-0.85332	0.259754	-0.609717	-0.543712	-1.99784	-0.303501	-0.969472	0.937508	-0.444328	-1.1733	-0.972293	-4.2463	-0.631641	1.08732	-0.995128	-0.722314	1.25264	-0.666003	0.0840234	-1.66038	3.17633	0.847545	-1.65667	0.260459	0.843615	-0.306814	1.41609	1.34051	0.573759	-3.97566	-0.258545	-0.866768	-2.40543
'AC104619.1	-2.55432	-0.642882	0.554125	-0.24087	-0.68341	-1.76568	-0.287029	-1.71777	1.5877	0.128236	-1.17202	-3.02688	-4.18564	-0.655235	0.573623	-0.939598	-1.29194	1.11312	-1.04345	-0.523474	-1.62524	3.01812	-1.34465	-2.09189	-1.74131	0.638115	0.626474	0.826676	1.33291	0.577436	-4.06403	-0.485303	-0.981538	-3.84496
'AC104619.2	-2.55432	-0.642882	0.554125	-0.24087	-0.68341	-1.76568	-0.287029	-1.71777	1.5877	0.128236	-1.17202	-3.02688	-4.18564	-0.655235	0.573623	-0.939598	-1.29194	1.11312	-1.04345	-0.523474	-1.62524	3.01812	-1.34465	-2.09189	-1.74131	0.638115	0.626474	0.826676	1.33291	0.577436	-4.06403	-0.485303	-0.981538	-3.84496
'AC104619.3	-2.55432	-0.642882	0.554125	-0.24087	-0.68341	-1.76568	-0.287029	-1.71777	1.5877	0.128236	-1.17202	-3.02688	-4.18564	-0.655235	0.573623	-0.939598	-1.29194	1.11312	-1.04345	-0.523474	-1.62524	3.01812	-1.34465	-2.09189	-1.74131	0.638115	0.626474	0.826676	1.33291	0.577436	-4.06403	-0.485303	-0.981538	-3.84496
'AC104619.4	-2.55432	-0.642882	0.554125	-0.24087	-0.68341	-1.76568	-0.287029	-1.71777	1.5877	0.128236	-1.17202	-3.02688	-4.18564	-0.655235	0.573623	-0.939598	-1.29194	1.11312	-1.04345	-0.523474	-1.62524	3.01812	-1.34465	-2.09189	-1.74131	0.638115	0.626474	0.826676	1.33291	0.577436	-4.06403	-0.485303	-0.981538	-3.84496
'AC104623.1	2.74901	-0.626107	-0.265216	1.2965	1.17989	1.04218	0.265871	0.337606	-1.30024	-0.427644	0.0189074	1.33318	2.0449	0.872138	0.921265	1.62268	-0.624289	-0.531093	0.28395	-0.967633	1.59452	1.52371	0.699677	-0.477749	-0.745107	-0.232805	1.87651	-0.0973639	0.69806	-0.630843	2.92505	-1.08439	1.71895	2.95829
'AC104623.2	2.74901	-0.626107	-0.267798	1.2965	1.17989	1.04218	0.265871	0.265367	-1.30024	-0.427644	0.0189074	1.33318	2.0449	0.872138	0.921265	1.62268	-0.624289	-0.531093	0.28395	-1.02703	1.59452	1.52371	0.707717	-0.477749	-0.745107	-0.232805	1.87651	-0.0973639	0.69806	-0.630843	2.92505	-1.08439	1.71895	2.93633
'AC104629.1	0.0728385	0.583274	-0.757535	-0.253588	-0.254752	2.22286	1.10137	0.780301	0.409404	0.990408	1.36781	2.1005	0.532683	-0.200431	-0.129077	1.85273	2.3297	-1.87655	0.19758	-0.53887	3.50994	-0.822386	0.114261	1.35644	2.00255	-0.463801	0.810148	0.552723	0.526584	1.44888	2.93976	-0.618427	-3.87719	3.13516
'AC104633.1	-0.0904587	-0.243987	-3.40825	-0.21084	-1.15986	0.00294654	0.706764	0.247489	0.67203	-2.44114	0.876676	1.6333	-2.94733	-2.11909	-0.0782759	0.113679	-0.50638	-0.112937	-0.726933	-1.01574	1.22113	-2.51697	1.55201	-0.207967	0.389144	-0.949624	-0.519581	0.245779	1.49772	-1.47021	-2.20953	-0.573298	-4.06638	-3.20583
'AC104633.2	-0.0904587	-0.243987	-3.38743	-0.21084	-1.15986	0.00294654	0.706764	0.247489	0.67203	-2.44114	0.876676	1.59172	-2.94733	-2.11909	-0.0782759	0.113679	-0.515482	-0.00735467	-0.726933	-1.01574	1.22113	-2.51697	1.55201	-0.207967	0.389144	-0.949624	-0.519581	0.245779	1.49772	-1.47021	-2.20953	-0.573298	-3.96149	-3.17439
'AC104634.1	2.37389	0.708501	-0.598955	-0.0772452	1.60032	0.453352	0.11852	0.642029	0.539447	-0.388548	-1.8539	-0.321533	3.22579	-0.240183	2.73512	1.05406	0.712409	0.595216	-0.824929	0.24703	1.96333	-1.33866	1.96478	2.03879	-1.5717	0.730929	-0.953358	-1.90504	0.338706	0.536323	1.56869	-0.332418	1.34828	2.62666
'AC104634.2	2.37389	0.708501	-0.596683	-0.0772452	1.60032	0.652913	0.11852	0.642029	0.539447	-0.388548	-1.8539	-0.321533	3.22579	-0.240183	2.73512	1.05406	0.712409	0.595216	-0.824929	0.10525	1.96333	-1.33866	1.96478	2.03879	-1.5717	0.564594	-0.701979	-1.90504	0.338706	0.536323	1.64147	-0.332418	1.34828	2.66459
'AC104640.1	0.0397473	0.204815	-0.503892	-0.352673	-0.439804	2.21835	0.794305	0.0264538	1.82576	1.13631	0.599222	2.58658	1.12139	-0.276551	1.04445	1.6835	1.80191	-1.12529	-0.837072	0.0346459	3.90692	-0.786229	1.50107	1.21252	1.0632	-1.23567	0.42299	0.602549	0.565652	1.44027	3.22585	0.289239	-3.86787	3.46809
'AC104640.2	0.0397473	0.204815	-0.487136	-0.34591	-0.439804	2.21835	0.794305	-0.0261782	2.17654	1.2929	0.599222	2.65771	1.12139	-0.326172	0.922389	1.6835	1.7971	-1.34046	-0.837072	0.153645	3.90692	-0.787606	1.54454	-0.274921	1.20183	-0.782532	0.282815	0.602549	0.565652	1.43719	3.3149	0.289239	-3.86787	3.35823
'AC104651.1	3.43549	-0.508717	-2.34042	1.39348	0.566366	1.00293	0.786032	-0.200382	0.289151	1.90931	0.0820957	1.55654	3.93612	1.07391	3.03591	-0.306883	-0.17255	-0.899925	0.509673	1.26765	1.50956	-1.41847	0.348977	1.77535	0.0232359	-0.528455	0.273507	-0.753137	2.7687	-0.475187	1.61739	1.23548	0.779819	4.10345
'AC104651.2	3.43549	-0.508717	-0.292835	1.39348	0.566366	1.00293	0.786032	-0.200382	0.964042	1.90931	0.0820957	1.55654	3.93612	-0.0739426	3.03591	-0.306883	-0.17255	-0.899925	0.509673	1.26765	1.50956	-1.41847	0.348977	1.77453	0.0232359	-0.528455	0.273507	-0.753137	2.7687	-0.475187	1.61739	1.23548	0.779819	4.37742
'AC104653.1	3.09316	0.0254892	0.0929172	0.817525	0.564933	1.23705	1.02011	-0.120491	-0.201219	1.85177	0.0820957	1.55663	3.9364	-0.0739426	2.99895	0.0545638	-0.378769	-0.829446	0.889171	0.883492	1.50956	-1.41577	1.06704	1.54202	-0.425817	-0.392771	0.747138	-0.750485	2.68615	-0.485124	4.65065	-0.694231	0.779819	4.58147
'AC104653.2	3.09316	0.0254892	0.0929172	0.817525	0.564933	1.23705	1.02011	-0.120491	-0.225555	1.85177	0.0820957	1.55663	3.9364	-0.0739426	2.99895	0.0545638	-0.378769	-0.829446	0.889171	0.883492	1.50956	-1.41577	1.06704	1.54202	-0.425817	-0.392771	0.747138	-0.750485	2.68615	-0.485124	4.62357	-0.694231	0.779819	4.57252
'AC104655.1	3.65003	-1.25387	-0.48931	0.863458	0.496293	1.29289	-0.186255	0.610338	-0.241712	1.39205	0.0889782	1.61985	4.03296	-0.0907594	3.24177	0.845029	0.482308	-0.880871	0.501047	0.433543	1.34111	-1.41486	2.11744	0.695532	-1.71937	-0.238414	1.31871	-1.03935	2.81094	-0.46304	3.7478	0.694615	0.779819	4.35868
'AC104656.1	-2.4882	-2.32728	0.378735	-0.207455	0.399603	-1.32055	0.218969	-1.7667	1.50247	-0.978691	-0.313138	-0.764007	-2.87688	-1.11175	1.67195	-1.24643	-0.437698	2.02262	-0.359333	0.848545	-0.92161	0.960445	-0.0513896	-0.845687	0.13212	-0.8765	0.114062	0.118278	1.43451	0.873001	-3.32134	-1.60931	1.49106	-2.02933
'AC104662.1	-2.0317	-2.35861	0.325837	-0.117299	0.402199	-2.39343	0.192491	-1.30147	2.03771	-1.62073	0.516795	-0.755271	-4.41089	-1.14807	2.79092	-1.37826	-1.14457	2.4661	-0.326256	0.500851	-0.958083	0.936238	0.596745	-0.584237	0.53482	-1.02514	-0.736798	0.439607	1.41092	0.878031	-3.7888	-1.86997	1.53881	-2.15534
'AC104663.1	-2.54666	-1.85834	0.0550752	-0.364621	0.278376	-1.61976	-0.876407	-1.81219	1.4116	-0.165623	-1.15997	-2.87393	-3.962	-0.597453	0.850017	-1.60071	-0.198069	0.647446	-2.06601	1.27276	-2.29486	2.0902	-0.820908	-3.00402	-1.24072	0.550901	0.100188	0.706555	1.29021	0.573892	-5.27364	1.79622	-0.969843	-4.12256
'AC104664.1	-2.95497	-0.74102	0.54486	0.125561	-0.0142666	-2.61683	-0.708788	-2.00646	1.09694	-0.163601	-1.15887	-2.39579	-4.24844	-0.623814	1.04894	-0.934563	-0.894469	0.660163	-0.840821	0.4141	-1.63673	3.27593	-0.726519	-2.83084	-0.887839	0.427913	1.0598	0.831951	1.31063	0.593614	-5.08105	-0.0159118	-0.982506	-3.66846
'AC104667.1	2.18214	0.464039	0.41939	-0.307141	1.6245	0.49676	0.235483	0.66422	1.35735	-1.18598	-1.76846	-0.514005	3.22196	-0.365481	0.566032	1.08927	0.0589385	0.537209	-1.04921	0.0837743	1.23807	-1.37507	-0.504632	2.38495	-1.60107	0.325271	-0.601547	-2.65892	0.267217	-0.474462	1.94966	-0.445576	1.6503	1.38652
'AC104667.2	2.18214	0.464039	0.41939	-0.307141	1.6245	0.49676	0.235483	0.66422	1.35735	-1.28231	-1.76846	-0.514005	3.22196	-0.365481	0.566032	1.3248	0.0589385	0.537209	-1.04921	0.0837743	1.23807	-1.37507	-0.504632	2.38495	-1.57604	0.325271	-0.581931	-2.65892	0.267217	-0.474462	1.94966	-0.445576	1.6503	1.41853
'AC104685.1	-2.0444	-0.024664	0.662994	-0.505842	-0.540067	-2.36761	-0.303501	-1.47719	0.959897	-0.320358	-1.1733	-1.58526	-4.2463	-0.631641	1.01972	-1.11822	-0.849885	0.835255	-0.666003	-0.291855	-1.65943	3.23703	0.717724	-1.6261	-0.0635872	0.78108	0.846588	1.42182	1.34028	0.573759	-4.00331	-0.484338	-0.978026	-2.5354
'AC104687.1	-1.80699	-1.35115	0.977617	-0.967365	-0.587074	-3.00037	-1.11753	-2.17045	2.0796	-0.937619	-1.12905	-2.42368	-4.59931	-0.988998	1.16245	-0.479568	-0.448987	0.356297	-1.26743	1.2147	-1.31257	2.16637	1.57462	-2.06847	-1.10285	0.994187	-0.664924	-0.16677	1.32136	0.655594	-3.00641	0.647562	-0.736588	-3.33947
'AC104687.2	-1.80699	-1.35115	0.977617	-0.967365	-0.587074	-2.76461	-1.11753	-2.17045	2.0796	-0.937619	-1.12905	-2.42368	-4.59931	-0.988998	1.16245	-0.479568	-0.448987	0.356297	-1.26743	1.2147	-1.31257	2.16637	1.57462	-2.06847	-1.10285	0.994187	-0.689211	-0.16677	1.32136	0.655594	-3.00641	0.647562	-0.736588	-3.30266
'AC104688.1	-1.15636	-1.18338	1.45797	0.237417	0.00164701	1.12763	-0.693371	0.0610466	4.33292	1.18006	1.47884	0.887834	-0.759077	-1.66146	7.71599	0.0565184	0.798268	-0.648854	0.817897	0.552335	-0.59947	0.497129	1.75061	0.145376	-0.439742	0.778407	1.21135	-1.8162	1.56322	-0.400587	3.3154	-0.186725	3.79628	4.21597
'AC104689.1	-1.8249	-2.40381	0.486317	0.0512467	-0.147149	-2.59864	-1.52999	-1.06344	1.70935	-0.433971	-1.25475	-1.5461	-3.64323	-0.991726	1.18597	-0.961923	-0.451085	1.20252	-1.33021	-1.17092	-2.02779	2.21819	-1.14835	-1.55334	-1.08182	0.788147	-0.45299	-0.604588	1.31989	0.628457	-0.752461	-0.384275	-0.749448	-3.57152
'AC104689.2	-1.8249	-2.32777	0.556629	-0.0629743	-0.147149	-2.59864	-1.52999	-1.12607	1.70935	-0.499823	-1.25475	-1.5461	-3.64323	-0.991726	1.18597	-1.16239	-0.415756	1.29852	-1.33021	-1.13129	-2.02779	2.21819	-0.927304	-1.55334	-0.99857	0.788147	-0.45299	-0.604588	1.31989	0.628457	-0.752461	-0.384275	-0.749448	-3.54046
'AC104692.1	-1.74184	0.192319	-0.510694	-0.0851339	0.992925	1.474	0.269447	-0.636723	1.89168	-0.964891	1.34659	0.849061	0.100785	-1.73693	5.1588	0.385331	-0.340567	-0.811776	1.33504	-2	-0.643988	0.103959	0.918809	-0.297417	-0.863371	0.469996	-0.975205	-1.0533	1.14236	-0.466369	-0.299769	1.13677	3.764	1.41071
'AC104692.2	-1.74184	0.192319	-0.510694	-0.0851339	0.992925	1.474	0.269447	-0.636723	1.89168	-0.964891	1.34659	0.849061	0.100785	-1.73693	5.1588	0.385331	-0.340567	-0.811776	1.33504	-2	-0.643988	0.103959	0.918809	-0.297417	-0.863371	0.469996	-0.975205	-1.0533	1.14236	-0.466369	-0.299769	1.13677	3.764	1.41071
'AC104695.1	2.67348	-0.123111	0.146815	1.21465	0.8864	1.09552	0.0845149	0.602423	-0.571112	0.453894	0.00742038	1.3322	2.80825	0.881005	1.30285	2.91545	-0.554092	-0.589565	0.0661729	-0.104047	1.82763	1.49988	1.40428	0.0523211	0.105523	0.52354	-0.856313	0.533537	0.671955	-0.730027	3.28914	-0.935284	1.72102	4.11456
'AC104695.2	2.67348	-0.171878	0.176357	1.21465	0.8864	1.09552	0.0845149	0.602423	-0.579615	0.453894	0.00742038	1.33435	2.80825	0.881005	1.30285	2.91545	-0.59053	-0.590884	0.0661729	-0.277791	1.82763	1.49988	1.40428	0.0523211	0.15977	1.04811	-0.877592	0.533537	0.671955	-0.725236	3.3784	-0.935284	1.72102	4.18671
'AC104695.3	2.67348	-0.123111	0.146815	1.21465	0.8864	1.09552	0.0845149	0.602423	-0.571112	0.453894	0.00742038	1.3322	2.80825	0.881005	1.30285	2.91545	-0.554092	-0.589565	0.0661729	-0.340351	1.82763	1.49988	1.40428	0.0523211	0.105523	0.91393	-0.856313	0.533537	0.671955	-0.730027	3.37958	-0.935284	1.72102	4.15712
'AC104695.4	2.67348	-0.123111	0.176357	1.21465	0.8864	1.09552	0.0845149	0.602423	-0.579615	0.453894	0.00742038	1.33435	2.80825	0.881005	1.30285	2.91545	-0.59053	-0.590884	0.0661729	-0.277791	1.82763	1.49988	1.40428	0.0523211	0.105523	0.91393	-0.877592	0.533537	0.671955	-0.725236	3.38426	-0.935284	1.72102	4.16342
'AC104698.1	2.869	-0.503484	0.439943	1.10508	1.17689	1.08534	0.0845149	1.01694	-0.831084	0.393012	0.0358036	1.32311	1.83053	0.881005	1.29695	2.6177	-1.33351	-1.29326	0.0677455	-0.194668	1.6378	1.50463	1.92673	-0.182995	1.13159	0.726035	-0.0591409	0.528782	0.720547	-0.785205	3.6194	-0.952788	1.71541	4.10794
'AC104699.1	2.60929	-0.828059	1.05937	1.10562	1.17989	0.842666	0.468259	0.478616	-0.500876	0.0911526	0.0099949	1.33324	2.84471	0.45885	0.284909	2.69996	0.346348	-1.16121	-0.177263	-1.00584	1.83549	1.45246	1.59246	-0.197618	0.655707	-0.601467	-0.454432	0.477837	0.686059	-0.716481	3.11159	-1.13394	1.72102	3.58048
'AC104701.1	-1.15361	-1.51137	0.796761	-0.840027	-0.0608636	-2.57035	-1.5633	-2.36917	1.9777	-0.533345	-1.13564	-2.4264	-3.70095	-0.977534	1.08771	-0.82036	-0.385425	0.582427	-1.26914	0.1385	-1.71061	2.16898	1.43804	-2.0694	-1.61166	0.773969	-0.640071	0.0682156	1.3214	0.655594	-2.56657	0.427169	-0.736588	-3.34506
'AC104758.1	0.302024	0.420778	-0.207775	-1.21109	1.30712	1.49812	0.407554	-0.139172	0.717192	-0.204875	-0.988503	-1.56457	-0.677909	0.96722	-0.284027	-3.73273	1.57453	-0.252356	0.632461	-0.766142	0.879611	1.18554	-1.98696	-1.07424	-1.19075	-0.321089	0.799732	-1.24062	-3.71821	0.961237	-1.83736	-0.924856	1.87534	-1.53097
'AC104758.2	0.302024	0.420778	-0.160082	-1.21109	1.30712	1.49685	0.407554	-0.139172	0.581124	-0.2931	-0.988503	-1.56457	-0.677909	0.96722	-0.284027	-3.73273	1.57453	-0.258007	0.632461	-0.827706	0.879611	1.18554	-1.14095	-1.07424	-1.23852	-0.264361	0.799732	-1.24062	-3.71821	0.961237	-1.82469	-0.924856	1.87534	-1.4226
'AC104758.3	0.410553	0.420778	-0.207775	-1.21109	1.30712	1.56164	0.407554	-0.139172	0.755812	-0.204875	-0.988503	-1.56457	-0.677909	0.96722	-0.115924	-3.73273	1.57453	-0.244703	0.632461	-0.762695	0.879611	1.18554	-1.98696	-1.07424	-1.28897	-0.321089	0.799732	-1.24062	-3.71821	0.961237	-1.83736	-0.924856	1.87534	-1.4802
'AC104758.4	0.410553	0.420778	-0.207775	-1.21109	1.30712	1.56164	0.407554	-0.139172	0.755812	-0.204875	-0.988503	-1.56457	-0.677909	0.96722	-0.115924	-3.73273	1.57453	-0.244703	0.632461	-0.762695	0.879611	1.18554	-1.98696	-1.07424	-1.28897	-0.321089	0.799732	-1.24062	-3.71821	0.961237	-1.83736	-0.924856	1.87534	-1.4802
'AC104758.5	0.302024	0.420778	-0.207775	-1.21109	1.30712	1.49812	0.407554	-0.139172	0.584642	-0.204875	-0.988503	-1.56457	-0.677909	0.96722	-0.284027	-3.73273	1.57453	-0.252356	0.632461	-0.824141	0.879611	1.18554	-1.98696	-1.07424	-1.19075	-0.321089	0.799732	-1.24062	-3.71821	0.961237	-1.83736	-0.924856	1.87534	-1.56415
'AC104759.1	-0.00693291	1.43695	0.149361	-0.441897	0.963708	1.06372	0.389455	0.129614	-1.00683	-0.419951	0.595576	-0.955785	-1.24344	0.78749	-0.557475	-4.6784	1.14384	-1.25417	-0.777241	0.743203	1.08697	1.05446	-2.08692	-0.806553	-1.52447	-2.21295	0.837477	-1.11832	-1.00733	1.20851	-4.54304	1.9185	1.69363	-1.64316
'AC104763.1	-0.833161	0.954487	-0.206464	0.571778	0.872743	-1.81685	0.383794	-2.06736	0.65283	0.883277	1.57685	2.64027	2.62193	-1.61942	-0.399196	1.05681	-0.0453319	0.375115	-1.09707	0.153271	-2.49377	0.224113	0.0359394	-0.145935	-0.351815	0.947875	-1.4835	1.31005	0.378871	1.1729	0.130904	-1.5149	0.0579063	0.509516
'AC104763.2	-0.871679	0.971527	-0.236806	1.00751	0.872743	-1.81685	0.383794	-2.06736	0.793433	0.791022	1.57685	2.64027	2.62193	-1.61942	-0.399196	1.39251	-0.0453319	0.259351	-0.942536	0.207587	-2.49377	0.224113	0.399086	-0.145935	-0.351815	0.947875	-1.48395	1.31005	0.378871	1.1729	0.130904	-1.5149	0.0579063	0.722542
'AC104763.3	-0.833161	0.954487	-0.233531	1.19136	0.872743	-1.81685	0.383794	-2.06736	0.65283	0.883277	1.57685	2.64027	2.62193	-1.61942	-0.399196	1.05681	-0.0453319	0.375115	-1.09707	0.153271	-2.49377	0.224113	0.0359394	-0.145935	-0.351815	0.947875	-1.4835	1.31005	0.378871	1.1729	0.130904	-1.5149	0.0579063	0.612661
'AC104770.1	-2.25232	-0.111245	-0.773541	-0.804498	2.39184	1.00563	0.343305	-0.376503	0.0977119	-0.799085	1.16167	-0.0455282	-3.76879	-1.04128	-1.05463	-1.63735	0.57398	0.925613	-0.366511	-0.780316	-3.14329	1.42363	-1.23863	-0.955382	1.78434	-0.473998	0.828067	0.576768	-1.68937	-0.9447	-3.81487	1.42723	0.783	-2.21932
'AC104771.1	-1.80699	-1.60906	0.861505	-1.00282	-0.587074	-2.75597	-1.11753	-2.45611	2.13163	-0.937619	-1.13385	-2.42368	-4.59931	-0.988998	1.30237	-0.671253	-0.59228	0.568482	-1.26743	1.14086	-1.31257	2.16637	0.635795	-2.06847	-1.10577	0.771752	-0.967194	-0.0187958	1.32136	0.655594	-2.46646	0.615872	-0.736588	-3.56062
'AC104772.1	3.01052	-0.0755783	-0.793232	-0.664413	0.455068	-0.688794	0.427119	0.373819	0.658714	-0.764149	-1.87591	-0.334735	1.9581	-0.215442	2.42009	1.0869	-0.223986	1.16237	-1.25155	0.301599	0.661226	-1.4411	2.46424	1.08214	0.426323	-0.0590217	-1.79365	-1.77865	0.354842	0.447261	1.70345	-0.378395	1.08841	1.34799
'AC104772.2	3.01052	-0.0698352	-0.793232	-0.664413	0.455068	-0.782483	0.427119	0.354481	0.658714	-0.764149	-1.87591	-0.334735	1.9581	-0.215442	2.42009	1.0869	-0.223986	1.16237	-1.25155	0.301599	0.661226	-1.4411	2.46424	1.08214	0.449412	-0.0590217	-1.79365	-1.77865	0.354842	0.447261	1.70345	-0.378395	1.08841	1.33333
'AC104777.1	2.58965	-0.514898	0.228975	-0.44999	0.00693222	1.68101	-0.576816	0.0734465	-0.603713	1.02256	-0.788764	0.620814	4.18965	0.0277941	2.23227	0.204533	-0.484768	-1.20629	0.694167	-0.792688	1.90853	-1.38039	0.359628	1.60153	-2.06583	-0.225025	-0.662522	-0.84288	3.29304	0.089835	2.79228	0.517066	0.778207	2.49233
'AC104777.2	2.58965	-0.514898	0.470744	-0.44999	0.00693222	1.68101	-0.576816	0.0734465	-0.603713	1.02256	-0.788764	0.620477	4.18965	0.0277941	2.23227	0.204533	-0.484768	-1.20629	0.694167	-0.792688	1.90853	-1.38039	0.137194	1.58644	-2.01046	-0.225025	-0.662522	-0.934525	3.29304	0.089835	2.79228	0.517066	0.778207	2.48669
'AC104779.1	-2.80457	-1.94666	0.424342	-0.150053	0.280522	-1.32772	0.0114799	-1.96384	1.22238	-0.00981568	-1.15661	-2.45564	-3.97786	-0.597757	1.32166	-1.0755	-0.423154	1.23555	-2.1134	1.32406	-2.2995	1.80731	1.17718	-3.40628	-1.15161	0.42243	0.576496	0.760258	1.26982	0.605292	-5.6041	1.89972	-1.30064	-3.38167
'AC104781.1	2.6609	-0.642294	0.331057	0.817136	1.24228	0.431991	-0.490538	1.08527	-0.834341	0.579363	-0.0193008	1.07169	1.30067	1.04201	0.956362	1.70445	-0.825085	-1.06527	0.138361	0.973266	2.05423	1.61441	-1.49959	0.0593811	0.238698	0.14029	0.834263	-0.852635	0.677463	-0.8219	2.86686	-0.499986	2.20253	3.04148
'AC104781.2	2.77967	-0.661247	0.361822	0.817136	1.24228	0.431991	-0.490538	1.08527	-0.834341	0.579363	-0.0193008	1.07169	1.30067	1.04201	0.859339	1.70445	-0.834772	-1.06527	0.138361	1.28805	1.74656	1.61441	-0.775041	0.0593811	0.360216	0.254159	0.861382	-0.852635	0.677463	-0.8219	2.86686	-0.499986	2.20253	3.2187
'AC104784.1	-2.01649	-2.18122	-0.17326	-0.447306	0.791779	-1.41726	-0.203372	-1.45143	0.130451	-0.484937	-0.212735	-0.833606	-4.29924	-1.12852	1.92259	-1.66556	-0.978429	1.62641	-1.19751	-1.3053	-2.24115	0.938576	4.02383	-1.66633	0.180825	1.07255	-0.570197	-0.903738	1.31793	0.864551	-1.04556	-1.41564	0.440958	-2.52906
'AC104785.1	-1.5469	-1.78223	0.0458268	-0.406093	-0.0539558	-2.27057	-1.59	-1.40202	2.02946	-0.41129	-1.15532	-2.73945	-4.55351	-0.605763	0.993528	-1.31196	-0.425128	0.990064	-1.53627	2.09223	-2.06568	2.19355	0.00722306	-2.74299	-0.427769	0.155524	-0.447864	0.357024	1.32735	0.595786	-4.5489	1.29338	-0.712618	-3.59563
'AC104790.1	-1.8905	-1.84625	1.54545	-0.493456	-0.0406273	-1.46227	-2.55587	-0.880236	0.309967	-1.45894	-0.616259	-1.7172	-3.38622	-0.878686	1.6417	-0.672071	-0.293906	0.121121	-0.968429	-0.78159	-1.906	2.20006	0.456877	-1.49183	-0.631514	1.21255	0.0612221	-0.445235	1.31772	0.67489	-0.443447	-1.75261	-1.27591	-3.19389
'AC104791.1	-2.03391	0.418906	-0.397789	-0.938985	-0.540067	-1.81567	-0.29095	-0.948836	1.28981	0.0190566	-1.1733	-2.75991	-4.2456	-0.629389	1.06066	-1.02399	-0.714185	1.25189	-0.666003	0.035791	-1.78851	3.24295	0.799243	-1.6261	-0.699218	0.864161	0.316558	1.41754	2.46599	0.573759	-4.59406	-0.604331	-0.978026	-2.56112
'AC104791.2	-2.03391	0.418906	-0.397789	-0.938985	-0.540067	-1.81567	-0.29095	-0.948836	1.28981	0.0190566	-1.1733	-2.75991	-4.2456	-0.629389	1.06066	-1.02399	-0.714185	1.25189	-0.666003	0.035791	-1.78851	3.24295	0.799243	-1.6261	-0.699218	0.864161	0.316558	1.41754	2.46599	0.573759	-4.59406	-0.604331	-0.978026	-2.56112
'AC104793.1	-2.0863	-1.12056	-1.07331	-0.107791	-0.834367	-1.36002	-0.360077	-1.91744	0.918824	0.197062	-2.12736	0.352759	-2.76042	-0.629447	0.702649	-1.62467	0.594033	1.11885	-0.649596	0.8891	-1.11913	-0.462952	-1.7171	-1.62655	-2.46658	0.574127	-0.232296	1.10882	-0.836117	-1.41276	-4.4625	-0.460653	-0.985614	-4.52208
'AC104794.1	3.0139	0.112939	1.49904	0.271081	1.18309	0.0654492	0.342057	-0.037996	-0.499729	-0.496362	-1.00552	1.35544	2.04876	0.900152	0.293293	1.95541	-0.438465	-1.8539	0.465161	-0.949333	1.59584	1.49258	1.59223	-0.457408	-0.125111	-0.259447	-0.35452	0.170288	0.694567	-0.740987	3.47193	-0.96948	1.69304	2.79011
'AC104794.2	3.0139	0.112939	1.49904	0.315467	1.18309	0.0654492	0.342057	-0.037996	-0.499729	-0.496362	-1.00552	1.35544	2.04876	0.900152	0.293293	1.95541	-0.438465	-1.8539	0.465161	-0.964565	1.59584	1.49258	1.59223	-0.457408	-0.125111	-0.260048	-0.35452	0.170288	0.694567	-0.740987	3.47193	-0.96948	1.69304	2.79508
'AC104794.3	3.0139	0.0796457	1.46142	0.315467	1.18309	0.0654492	0.342057	-0.037996	-0.499729	-0.404717	-1.00552	1.35544	2.04876	0.900152	0.293293	1.95541	-0.438465	-1.93011	0.697021	-1.17563	1.59584	1.49258	1.59223	-0.457408	-0.125111	-0.30113	-0.35452	0.170288	0.694567	-0.740987	3.68236	-1.08599	1.69304	2.79824
'AC104794.4	3.0139	0.163896	1.47087	0.315467	1.18309	0.0856577	0.342057	-0.037996	0.963902	-0.404717	-1.00552	1.35544	2.04876	0.900152	0.293336	1.95541	-0.438465	-1.93011	0.697021	-1.17563	1.59584	1.49258	1.59223	-0.457408	-0.125111	-0.30113	-0.193526	0.170288	0.694567	-0.740987	3.68236	-1.08599	1.69304	3.10089
'AC104794.5	3.0139	0.112939	1.46142	0.315467	1.18309	0.0654492	0.342057	-0.037996	-0.499729	-0.404717	-1.00552	1.35544	2.04876	0.900152	0.293293	1.95541	-0.438465	-1.81392	0.697021	-0.97295	1.59584	1.49258	1.59223	-0.457408	-0.125111	-0.30113	-0.35452	0.170288	0.694567	-0.740987	3.44118	-1.08599	1.69304	2.81756
'AC104803.1	-2.60063	-0.653791	-1.39141	0.223583	0.0809155	-1.57644	-0.461388	-3.15351	1.19515	1.51493	-2.78682	-1.24783	-2.82336	-0.59907	-0.106715	-1.76478	0.424625	0.656579	-0.925794	0.74212	-0.886551	-0.48526	-2.04551	-1.79614	-2.3127	0.230065	-0.735196	0.517768	-0.509271	-1.43441	-3.85007	-0.513845	-1.00819	-5.23677
'AC104805.1	-2.65781	0.187947	-1.8528	-0.099056	0.115397	-1.05695	-0.986968	-2.36204	1.31717	0.953475	-2.79593	-1.18206	-2.65052	-0.645658	0.675791	-1.89913	0.192632	0.477436	-0.97051	1.12137	-0.891141	-0.481476	-1.54853	-1.86729	-1.91664	-0.635026	-1.08324	0.395759	-0.855745	-1.41516	-4.07227	-1.23812	-0.977193	-5.34493
'AC104806.1	-1.84625	-2.11064	0.24916	-0.420407	0.0180127	-2.133	-1.15186	-1.40503	1.94453	-1.07616	-1.12905	-1.56458	-3.68125	-0.993328	0.887453	-0.560026	-0.373303	0.61587	-0.919352	-0.618522	-1.98533	2.13858	-0.704337	-1.79519	-1.06058	0.300973	-0.28687	0.394375	1.31635	0.648282	-1.94208	0.619837	-0.750413	-3.3726
'AC104806.2	-1.84625	-2.11064	0.245475	-0.420407	0.0180127	-2.133	-1.15186	-1.40503	1.94453	-1.07616	-1.12905	-1.56458	-3.68125	-0.993328	0.887453	-0.560026	-0.373303	0.61587	-0.919352	-0.618522	-1.98533	2.13858	-0.654548	-1.79519	-1.06058	0.300973	-0.527472	0.394375	1.31635	0.648282	-1.94208	0.619837	-0.750413	-3.40646
'AC104809.1	1.23653	0.23731	0.689625	-0.358499	1.86254	0.837279	0.0811196	0.845514	1.31057	-1.0491	-1.88894	-0.66094	3.23072	-0.41436	0.806843	1.1946	1.49805	0.413653	-1.20353	0.166478	1.57868	-1.31446	-0.774335	2.22601	-1.73739	-0.0427006	-0.461113	-2.27092	0.268369	0.0049563	1.9918	-0.262672	1.6714	1.69083
'AC104809.2	1.23653	0.23731	0.686102	-0.358499	1.86254	0.837279	0.0811196	0.855211	1.31057	-1.048	-1.88894	-0.672897	3.23072	-0.41436	0.802965	1.1946	1.64503	0.401249	-1.20353	0.164036	1.57478	-1.31205	-1.51482	2.22601	-1.73739	-0.038756	-0.47449	-2.27092	0.28091	-0.0286152	1.84673	-0.262672	1.6714	1.55263
'AC104819.1	-2.02873	0.0420318	-0.392784	-0.877481	-1.08582	-1.89854	-0.304192	-1.83348	1.24403	-0.919114	-1.18042	-2.31869	-3.43232	-0.615409	0.57794	-1.09501	-1.07235	1.69714	-0.961305	0.218297	-2.05964	3.19872	-0.038884	-1.59303	-1.1722	0.359789	-0.3838	1.24149	1.33511	0.607228	-4.35255	-0.604054	-0.982433	-3.60001
'AC104819.2	-2.02873	0.138344	-0.392784	-0.877481	-1.08582	-1.89854	-0.304192	-1.83348	1.24403	-0.919114	-1.18042	-2.31869	-3.43232	-0.615409	0.57794	-1.09501	-1.07235	1.69714	-0.961305	0.350748	-2.05964	3.19536	-0.038884	-1.59303	-1.08086	0.359789	-0.471436	1.24149	1.33511	0.607228	-3.46896	-0.604054	-0.982433	-3.40631
'AC104819.3	-2.02873	0.159308	-0.268717	-0.877481	-1.08582	-1.89854	-0.304192	-1.83348	1.10006	-0.919114	-1.18042	-2.31869	-3.43232	-0.615409	0.57794	-1.17005	-1.07235	1.51136	-0.670701	0.138718	-2.05964	3.1957	-0.038884	-1.59303	-1.31265	0.359789	-0.565484	1.24149	1.33511	0.607228	-3.38306	1.0615	-0.982433	-3.18962
'AC104820.1	3.01406	-0.00931214	-0.344023	0.564862	1.80832	1.48874	-0.223442	-0.487556	0.727897	2.13283	-0.798493	0.150977	3.14561	0.0338229	1.83081	0.797285	-0.775161	-0.524007	0.538741	-2.41492	2.01518	-1.37875	-0.111477	0.59553	-1.80908	0.149024	0.389808	-1.07848	3.31205	-0.559897	2.34611	0.71972	0.722617	2.77991
'AC104823.1	2.81352	-0.108455	-1.13448	-0.0597127	0.53288	0.706255	0.147273	-0.453781	1.08565	-0.0224846	-0.787067	0.378375	3.58632	0.0270102	2.14959	1.25243	-0.753652	-0.161508	-0.411531	-2.4115	1.28989	-1.39576	2.48197	0.222049	-2.26948	0.748637	-0.496395	-1.36097	3.34102	-0.582767	3.20246	-0.195642	1.07771	2.16515
'AC104825.1	-2.75177	-2.92802	0.981849	-0.40093	0.386999	-1.98214	0.906791	-1.34507	1.81908	-1.39755	-0.253659	-1.54647	-2.49224	-1.18077	1.37779	-1.2483	0.353793	1.81172	-0.495716	0.415433	-0.985454	0.870192	0.126432	-1.45847	0.0894705	-1.44314	-0.044372	-0.563353	1.15319	0.864073	-2.59903	-1.68099	1.29061	-2.49802
'AC104827.1	-1.53221	-2.41711	0.432045	-0.161203	-0.0539558	-2.39407	-1.25717	-1.63444	1.9753	-0.460525	-1.15532	-3.087	-4.55177	-1.01017	1.25591	-1.12534	-0.683299	0.961184	-1.89334	1.92774	-2.10821	2.19773	1.18782	-2.88137	-0.682918	0.413916	-0.266936	0.67262	1.32256	0.581634	-4.74579	0.871934	-0.71037	-3.65774
'AC104831.1	-0.120803	0.416061	-0.670988	-1.27349	-0.473754	1.74419	0.685363	0.223022	-0.422103	0.595544	1.36887	1.3652	-0.516688	-0.246733	-0.792569	0.910628	2.46043	-1.72038	2.06923	-0.819826	3.99564	-0.733242	2.27591	0.713752	1.00582	-0.366733	0.0985982	0.0101902	0.520114	1.43455	3.77289	-1.06459	-4.02148	2.1625
'AC104836.1	-0.405313	1.96724	-1.21777	-1.30218	-0.235766	-2.204	1.30276	0.0548516	0.980403	-1.81439	1.27776	1.10116	0.479247	2.7724	5.37332	1.04363	0.558323	-0.757394	-1.13283	-2.05866	1.73694	-1.37672	-0.452351	-2.25886	2.20806	-0.664795	-0.860077	-0.524045	-1.27713	-2.17838	2.63851	0.386718	-0.553428	0.453862
'AC104837.1	1.309	1.59138	0.352901	-0.897298	-0.123355	-2.09731	1.26974	0.482243	1.24549	-2.52164	1.30947	0.527563	1.27808	2.0818	5.26937	1.73056	-0.90066	0.0428855	0.330078	-0.50266	1.25736	-1.35305	0.399554	-2.2076	2.71093	-0.92638	-0.349857	0.301649	-1.28233	-2.06949	1.89806	0.283892	0.149897	1.84353
'AC104837.2	1.309	1.59138	0.249761	-0.897298	-0.123355	-2.09731	1.26974	0.482243	1.27035	-2.51078	1.30947	0.527563	1.27808	2.0818	5.26937	1.82339	-0.90066	0.0428855	0.119524	-0.357731	1.25736	-1.2562	0.399554	-2.19439	2.75676	-0.767935	-0.649313	0.301649	-1.28355	-2.06949	1.89806	0.283892	0.149897	1.8389
'AC104841.1	1.2931	-0.124989	0.452888	-0.372258	1.57569	0.917949	0.0811196	0.810589	1.53146	-0.850056	-2.74188	-0.658116	3.22915	-0.455123	0.819353	1.1871	0.420787	0.489185	-1.25572	0.34922	1.57868	-1.31446	-1.17273	1.7821	-1.71345	-0.522804	-0.459665	-1.87906	0.278546	0.0099343	1.99442	-0.264712	1.6428	1.15919
'AC104843.1	-1.15511	0.43386	-0.682072	0.118057	0.992925	1.36221	0.269447	-0.480154	1.91294	-0.964891	1.34659	0.87368	0.100785	-1.72216	4.89314	0.589305	-0.415071	-0.580216	1.33504	-1.98195	-0.498084	0.103959	1.04767	-0.344534	-0.983651	0.476346	-1.08993	-1.0533	1.04131	-2.34039	-0.018113	1.13677	3.764	1.30356
'AC104843.2	-1.41368	0.43386	-0.727009	0.0592898	0.992925	1.32355	0.269447	-0.40876	1.91294	-0.964891	1.34659	0.844692	0.100785	-1.72216	5.21023	0.46727	-0.415071	-0.583269	1.33504	-1.98195	-0.643988	0.103959	0.709262	-0.344534	-0.983651	0.476346	-1.06507	-1.0533	1.04131	-0.466369	-0.018113	1.13677	3.764	1.52082
'AC104843.3	-1.41368	0.43386	-0.727009	0.0592898	0.992925	1.32355	0.269447	-0.40876	1.91294	-0.964891	1.34659	0.844692	0.100785	-1.72216	5.21023	0.46727	-0.415071	-0.583269	1.33504	-1.98195	-0.643988	0.103959	0.709262	-0.344534	-0.983651	0.476346	-1.06507	-1.0533	1.04131	-0.466369	-0.018113	1.13677	3.764	1.52082
'AC104849.1	-0.436118	-0.0266809	-3.91404	-0.113667	-1.17667	-2.95179	0.70592	-0.126513	1.02524	-2.47011	0.854129	1.17922	-3.06637	-1.88774	-0.00127587	0.987981	-1.52011	-0.104017	-0.956287	0.933202	0.636475	-1.72461	2.20982	0.115751	0.606177	-0.241923	-0.683921	1.17969	1.41693	-1.26327	-1.93147	-0.602147	-3.95479	-3.01206
'AC104850.1	-0.886351	-1.01304	-1.57973	-0.67312	-1.10402	-3.04258	0.362709	1.45202	0.958264	-1.96693	2.43638	1.84624	-3.41548	-1.92895	-0.597073	0.835385	-0.682689	-0.0567879	-0.81098	-0.659141	0.453575	-0.822331	2.15839	-0.902218	0.191859	0.0777163	-0.390933	0.545993	1.34932	-1.7923	-1.77218	-0.179852	-4.09785	-2.73419
'AC104850.2	-0.886351	-0.906306	-1.7039	-0.67312	-1.10402	-3.1306	0.362709	1.45202	0.958264	-1.96693	2.43638	1.79411	-3.41548	-1.92895	-0.717382	0.627853	-0.682689	-0.204934	-0.884568	-0.699612	0.453575	-0.822331	0.789205	-0.902218	0.191859	0.099787	-0.390933	0.545993	1.35638	-1.7923	-1.77692	-0.179852	-4.09785	-3.09843
'AC104852.1	0.017018	-0.334335	-0.288378	0.582481	-1.00726	-0.342342	-2.03077	0.295459	-0.583307	-0.203514	1.01071	2.40961	4.20221	1.19702	-0.987686	-0.626044	-0.262637	0.421155	-0.534415	0.942594	1.51009	-1.09715	1.53027	1.21118	2.52673	0.0322483	-0.0419065	0.552283	2.3593	1.32557	4.03544	0.869833	4.64897	4.06305
'AC104938.1	0.241073	0.504865	-0.773554	-1.1994	1.03553	1.58561	0.402457	-0.50597	0.279016	0.495478	-1.0275	-0.816545	-0.727661	1.07493	-0.330531	-5.8464	1.04852	-0.592564	0.642029	0.687613	0.640253	1.19125	-1.27139	-1.30317	-1.46943	-0.401299	0.667699	-1.14744	-3.70249	0.982026	-1.1054	-1.57614	1.87474	-1.81803
'AC104958.1	-0.327835	0.813541	0.726407	1.25286	-0.426006	-0.060351	-0.505443	-0.48006	-2.13654	0.78282	0.984583	2.89719	5.41104	1.23867	-0.436567	0.360035	1.90635	-0.0199133	0.249258	0.497797	1.75652	-0.505128	2.94827	1.80572	2.91935	0.295697	-1.51689	-1.54116	2.35717	2.52904	3.12087	1.07273	3.45888	5.47107
'AC104958.2	-0.327835	0.813541	0.713027	1.25286	-0.426006	-0.060351	-0.505443	-0.642899	-2.13654	0.78282	0.984583	2.89719	5.41104	1.23867	-0.436567	0.432837	1.85116	-0.0199133	0.249258	0.513724	1.75652	-0.505128	2.97149	1.80572	3.0385	0.295697	-1.60277	-1.54116	2.35717	2.52904	3.29634	1.07273	3.45888	5.48661
'AC104961.1	1.50999	0.278099	-0.91387	0.0456909	0.0533107	0.584573	-0.687796	-0.60711	1.23194	-1.35592	-1.08419	-1.0014	-4.03428	-1.32101	0.0524215	0.00975384	-2.46059	0.625999	2.07277	-0.919897	-0.921543	0.552521	-0.769018	-0.482701	-0.143212	0.900723	1.51281	-2.35882	1.30392	-0.0871331	-0.106246	-0.304124	0.605575	-1.4307
'AC104964.1	-0.893678	0.440745	0.248964	-3.06864	0.0109672	-2.32312	-2.02546	-0.406483	0.451001	-2.71242	1.07778	-1.18572	-0.512774	0.563835	-0.152246	0.145216	-1.01314	-0.636594	2.13851	0.941747	1.09613	-1.08528	-1.73115	-0.999655	0.00722641	-0.794518	0.403809	-0.829344	0.433684	0.955207	-1.21699	0.233689	-1.70057	-2.46133
'AC104964.2	-0.893678	0.440745	0.248964	-3.06864	0.0109672	-2.32312	-2.02546	-0.406483	0.451001	-2.71242	1.07778	-1.18572	-0.512774	0.563835	-0.152246	0.145216	-1.01314	-0.636594	2.13851	0.941747	1.09613	-1.08528	-1.73115	-0.999655	0.00722641	-0.794518	0.403809	-0.829344	0.433684	0.955207	-1.21699	0.233689	-1.70057	-2.46133
'AC104964.3	-0.893678	0.395079	0.251674	-3.06864	0.0109672	-2.32312	-2.02546	-0.44841	0.451001	-2.71242	1.07778	-1.17046	-0.512774	0.563835	-0.152246	0.113254	-1.01314	-0.636594	2.13851	0.96674	1.09613	-1.08528	-1.74481	-0.999655	-0.0294776	-0.794518	0.361863	-0.829344	0.433684	0.955207	-1.21699	0.233689	-1.70057	-2.49073
'AC104964.4	-0.893678	0.440745	0.248964	-3.06864	0.0109672	-2.32312	-2.02546	-0.406483	0.451001	-2.71242	1.07778	-1.18572	-0.512774	0.563835	-0.152246	0.145216	-1.01314	-0.636594	2.13851	0.941747	1.09613	-1.08528	-1.73115	-0.999655	0.00722641	-0.794518	0.403809	-0.829344	0.433684	0.955207	-1.21699	0.233689	-1.70057	-2.46133
'AC104964.5	-0.893678	0.440745	0.248964	-3.06864	0.0109672	-2.32312	-2.02546	-0.406483	0.451001	-2.71242	1.07778	-1.18572	-0.512774	0.563835	-0.152246	0.145216	-1.01314	-0.636594	2.13851	0.941747	1.09613	-1.08528	-1.73115	-0.999655	0.00722641	-0.794518	0.403809	-0.829344	0.433684	0.955207	-1.21699	0.233689	-1.70057	-2.46133
'AC104966.1	0.122489	-0.640387	-0.156225	0.444235	-0.97268	-0.482981	-1.08073	0.799133	-1.34123	0.792262	0.997681	2.90197	4.93104	0.904852	-0.956732	0.19949	0.715904	0.830785	0.623184	2.83038	2.01228	-1.0272	2.25102	2.2405	2.44874	0.691033	-1.01247	-0.145564	2.35953	2.60699	3.40175	1.54627	3.93196	5.70405
'AC104971.1	1.9397	1.97632	-0.396995	-0.193111	-1.13086	-0.202004	-0.431691	-1.17836	0.258215	-1.67427	-1.07427	-1.59339	-4.36746	-2.38051	-0.165491	1.38466	-0.217148	0.246243	0.498143	-0.482793	-1.09568	0.531725	-1.27594	-2.49982	-1.08596	0.865277	0.329478	-1.87112	-0.965188	-0.221677	0.0241819	0.973194	0.806366	-2.55376
'AC104971.2	1.9397	1.97632	-0.387079	-0.0410145	-1.13086	-0.202041	-0.431691	-1.17836	0.2537	-1.88588	-1.07427	-1.59339	-4.36746	-1.92071	-0.173562	1.38466	-0.231538	0.246243	0.498143	-0.259788	-1.09568	0.531725	-1.27594	-2.49982	-1.08596	0.866705	0.315106	-1.87112	-0.965188	-0.221677	0.0241819	0.973194	0.806366	-2.45049
'AC104971.3	1.9397	1.97632	-0.396995	-0.0410145	-1.13086	-0.202041	-0.431691	-1.17836	0.258215	-1.67427	-1.07427	-1.59339	-4.36746	-2.38051	-0.165491	1.38466	-0.217148	0.246243	0.498143	-0.356696	-1.09568	0.531725	-1.27594	-2.49982	-1.08596	0.866705	0.315106	-1.87112	-0.965188	-0.221677	0.0241819	0.973194	0.806366	-2.50759
'AC104978.1	2.19423	-0.84769	-1.37325	-0.693439	-1.08014	1.32075	0.55075	0.277491	2.33594	-0.358219	1.48023	-0.615191	-0.837249	1.15928	-1.27239	1.19365	-0.419347	0.521634	0.276242	-1.23177	1.75417	1.87037	-0.713713	-1.53209	-2.16528	-1.15824	0.49747	0.424647	-3.4212	-0.478419	-2.78169	-0.491159	-1.90298	-1.30847
'AC104982.1	-0.902911	0.311229	-0.32761	1.73929	1.92377	-1.49124	0.53131	-1.3032	0.203185	0.745653	1.13058	1.54417	0.43953	-3.01687	-3.46355	-0.574534	0.391845	-0.259156	0.780229	-0.00949921	-1.93123	-0.279228	0.199312	-2.32819	-0.262312	-1.27378	0.947226	0.484079	0.627047	1.6559	-0.013804	-0.485478	0.641749	-0.631293
'AC104982.2	-0.283073	0.311229	-0.37149	1.64846	1.92377	-1.51133	0.53131	-1.3032	0.268662	0.77038	1.13058	1.61991	0.43953	-3.01687	-3.46355	-0.0523314	0.108256	-0.259156	0.780229	-0.0184864	-1.93123	-0.279228	0.199312	-2.09554	-2.90073	-1.27378	0.602582	0.30223	0.627047	1.6559	-0.0968792	-0.485478	0.641749	-1.00638
'AC104982.3	-1.29443	0.155609	-0.534914	1.73596	1.92377	-1.27677	0.53131	-0.720152	-0.131829	0.913019	1.13058	1.54417	0.43953	-3.01687	-2.70654	-0.564867	0.474345	-0.192329	0.780229	0.409371	-1.93123	-0.279228	0.199312	-2.32819	0.149427	-1.02296	1.48281	0.484079	0.627047	1.6559	0.028728	-0.485478	0.641749	-0.205214
'AC104984.1	-1.71939	0.746641	-0.426339	1.73409	1.51962	-1.01122	0.53131	-0.794759	-0.1713	0.873862	1.13058	1.5524	0.43953	-3.01687	-2.06655	-0.244213	0.457612	-0.00861604	0.779007	1.65624	-1.91879	-0.279228	-0.0258759	-2.32819	0.159962	-0.921231	0.451302	0.304907	0.627047	1.6559	-0.184709	0.0207777	0.641749	0.0287671
'AC104984.2	-1.29443	0.82249	-0.374414	1.73847	1.92377	-1.01122	0.53131	-0.601408	-0.168651	0.858303	1.13058	1.5524	0.43953	-3.01687	-2.53108	-0.282803	0.534101	-0.238673	0.779007	1.30509	-1.93123	-0.279228	0.133034	-2.32819	-0.0808469	-0.901337	0.581936	0.304907	0.627047	1.6559	-0.416019	-0.211242	0.641749	-0.0188044
'AC104984.3	-1.29443	0.82249	-0.497465	1.43315	1.92377	-1.01122	0.53131	-0.601408	-0.429123	0.939681	1.13058	1.5524	0.43953	-3.01687	-2.53108	-0.243143	0.506899	-0.238673	0.779007	1.64921	-1.93123	-0.279228	0.0650034	-2.32819	0.0731563	-0.901337	0.901279	0.304907	0.627047	1.6559	-0.347095	-0.211242	0.641749	0.0200765
'AC104984.4	-1.71939	0.794717	-0.360924	1.49851	1.51962	-1.01122	0.53131	-0.794759	-0.0436432	0.873862	1.13058	1.5524	0.43953	-3.01687	-1.5776	-0.292322	0.457612	-0.00620818	0.779007	1.66574	-1.9759	-0.279228	0.460595	-2.32819	-0.359281	-0.921231	0.83596	0.304907	0.627047	1.6559	-0.383195	0.0545372	0.641749	0.131189
'AC104984.5	-1.29443	0.723338	-0.440458	1.43315	1.92377	-1.01122	0.53131	-0.722618	-0.184222	0.812591	1.13058	1.5524	0.43953	-3.01687	-2.53108	-0.244213	0.457612	-0.238673	0.779007	1.09499	-1.93123	-0.279228	0.0650034	-2.32819	0.0731563	-0.901337	0.723437	0.304907	0.627047	1.6559	-0.316175	0.0207777	0.641749	-0.0782822
'AC104985.1	2.0482	1.8635	-0.764161	-0.415155	-0.134179	-0.0389286	-0.920182	-0.656738	1.52704	-1.39904	-1.10016	-1.25091	-4.28699	-1.94815	1.1266	0.807283	-2.45486	0.747338	1.55781	-0.916581	-0.774966	0.596665	-0.752485	-1.0742	-0.9131	0.828113	0.627718	-2.2796	1.29366	-0.202289	0.709663	0.447702	0.602228	-1.30543
'AC104985.2	2.0482	1.8635	-0.764161	-0.415155	-0.134179	-0.0389286	-0.920182	-0.656738	1.52704	-1.39904	-1.10016	-1.25091	-4.28699	-1.94815	1.1266	0.807283	-2.45486	0.747338	1.55781	-0.916581	-0.774966	0.596665	-0.752485	-1.0742	-0.9131	0.828113	0.627718	-2.2796	1.29366	-0.202289	0.709663	0.447702	0.602228	-1.30543
'AC104985.3	2.0482	1.8635	-0.764161	-0.415155	-0.134179	0.0431707	-0.920182	-0.656738	1.56022	-1.40304	-1.10016	-1.19038	-4.28699	-1.94815	1.1266	0.807283	-2.45486	0.747338	1.55781	-0.916581	-0.774966	0.596665	-1.1154	-1.0932	-0.934933	0.828113	0.627718	-2.2796	1.29366	-0.202289	0.709663	0.447702	0.602228	-1.34581
'AC104986.1	-0.0698739	-1.02896	0.531746	0.509451	-1.09667	-0.00196065	-0.708465	0.725742	-1.59381	1.06367	2.42762	2.77259	5.42234	0.896907	0.00711374	0.271356	0.422475	1.20468	0.612092	1.73077	2.19527	-1.04493	2.24621	2.32482	2.57923	0.353089	-1.52714	-0.988825	2.3584	2.43925	3.42463	1.6944	3.87116	5.92288
'AC104989.1	-0.614395	-0.855605	-0.80908	0.610496	-1.78573	-0.241565	-2.33221	0.0478931	-0.0129103	-0.356255	1.14431	2.19677	4.2096	1.18006	-0.299067	0.298402	0.446093	-1.21758	0.120424	0.445201	1.83901	-0.0981093	0.455186	0.505988	3.32115	-0.413997	0.128882	-0.0765677	0.464849	1.32975	3.48422	0.457504	4.69023	3.17917
'AC104996.1	-1.29443	0.577228	-0.451159	1.73847	1.92377	-1.27677	0.53131	-0.734867	0.0381261	0.858303	1.13058	1.5524	0.43953	-3.01687	-2.53108	-0.152483	0.672963	-0.407082	0.779007	0.858765	-1.93123	-0.279228	0.133034	-2.32819	0.197102	-1.05522	0.61223	0.304907	0.627047	1.6559	-0.476292	-0.211242	0.641749	-0.152096
'AC104996.2	-1.29443	0.577228	-0.46207	1.73847	1.92377	-1.27677	0.53131	-0.734867	0.0381261	0.858303	1.13058	1.5524	0.43953	-3.01687	-2.53108	-0.100024	0.672963	-0.446443	0.779007	1.08794	-1.93123	-0.279228	0.133034	-2.32819	0.266768	-0.901337	0.581936	0.304907	0.627047	1.6559	-0.58289	-0.211242	0.641749	-0.0967368
'AC104996.3	-1.29443	0.577228	-0.451159	1.73847	1.92377	-1.27677	0.53131	-0.734867	0.0381261	0.858303	1.13058	1.5524	0.43953	-3.01687	-2.53108	-0.152483	0.672963	-0.407082	0.779007	0.858765	-1.93123	-0.279228	0.133034	-2.32819	0.197102	-1.05522	0.61223	0.304907	0.627047	1.6559	-0.476292	-0.211242	0.641749	-0.152096
'AC104997.1	-0.480372	1.4468	0.644282	-2.66477	0.785177	-1.92613	-1.31269	-2.13715	0.0712125	-3.02016	1.21172	-0.967742	-0.47647	0.568974	0.300836	0.293762	-1.3267	-0.851331	2.22062	-1.29618	0.540951	-1.11054	-2.28358	-0.771995	-0.178604	-1.1618	-1.19433	-0.553382	0.465311	0.823843	-1.41375	0.336234	-1.72222	-2.98372
'AC105001.1	-0.893678	0.515595	-0.414053	-2.84649	0.0243171	-2.17044	-2.02546	-0.258937	0.448482	-2.76591	1.07778	-1.23424	-0.512774	0.563727	-0.153037	0.464076	-0.848558	-0.3918	2.13851	0.213291	1.39768	-1.08528	-1.975	-1.09117	-0.441999	-0.632398	0.320651	-0.970797	0.433684	0.955207	-1.21699	0.233689	-1.70057	-2.58382
'AC105020.1	0.324352	0.102838	-0.762104	-1.14885	1.02554	1.4605	0.00262971	-0.144324	0.829272	-0.150808	-1.02355	-1.5691	-0.733474	0.96722	-0.347831	-4.59269	1.61161	0.209963	0.631053	-0.767153	0.879922	2.28327	-1.76352	-1.3352	-0.748269	0.197136	0.994304	-1.26024	-3.70127	1.18063	-2.1471	-0.476706	1.87534	-1.40944
'AC105020.2	0.324352	0.244625	-0.685667	-1.14885	1.02554	1.4605	0.00262971	-0.339372	0.656516	-0.150808	-1.02355	-1.30596	-0.733474	0.96722	-0.347831	-4.59269	1.61161	0.209963	0.631053	-0.894458	0.879922	2.28327	-1.64745	-1.3352	-0.699691	0.197136	0.910802	-1.26024	-3.70127	1.18063	-1.93088	-0.476706	1.87534	-1.36007
'AC105020.3	0.324352	0.244625	-0.812907	-1.14885	1.02554	1.4605	0.00262971	-0.339372	0.760433	-0.150808	-1.02355	-1.30596	-0.733474	0.96722	-0.347831	-4.59269	1.61161	0.209963	0.631053	-0.900841	0.879922	2.28327	-1.64745	-1.3352	-0.699691	0.197136	0.910802	-1.26024	-3.70127	1.18063	-1.93088	-0.779672	1.87534	-1.41798
'AC105020.4	0.324352	0.102838	-0.762104	-1.14885	1.02554	1.4605	0.00262971	-0.144324	0.829272	-0.150808	-1.02355	-1.5691	-0.733474	0.96722	-0.347831	-4.59269	1.61161	0.209963	0.631053	-0.767153	0.879922	2.28327	-1.76352	-1.3352	-0.748269	0.197136	0.994304	-1.26024	-3.70127	1.18063	-2.1471	-0.476706	1.87534	-1.40944
'AC105020.5	0.324352	0.244625	-0.685667	-1.14885	1.02554	1.4605	0.00262971	-0.339372	0.755596	-0.150808	-1.02355	-1.30596	-0.733474	0.96722	-0.347831	-4.59269	1.61161	0.209963	0.631053	-0.894458	0.879922	2.28327	-1.71894	-1.3352	-0.995758	0.197136	0.89946	-1.26024	-3.70127	1.18063	-1.93088	-0.476706	1.87534	-1.40878
'AC105020.6	0.324352	0.244625	-0.685667	-1.14885	1.02554	1.4605	0.00262971	-0.339372	0.656516	-0.150808	-1.02355	-1.30596	-0.733474	0.96722	-0.347831	-4.59269	1.61161	0.209963	0.631053	-0.894458	0.879922	2.28327	-1.72014	-1.3352	-0.699691	0.197136	0.910802	-1.26024	-3.70127	1.18063	-1.93088	-0.476706	1.87534	-1.37272
'AC105021.1	-0.418034	0.235508	-0.833253	0.74161	0.871254	-1.36403	0.587962	-2.20616	0.60405	0.116667	1.5965	2.69369	2.18104	-1.63213	-0.305216	0.914927	-0.652767	-0.517096	-0.944745	0.152812	-2.82827	0.254487	-0.0251301	-0.358811	-0.173292	0.987006	-0.226466	1.27041	0.374304	1.18212	0.423645	-0.744637	0.0534131	0.350134
'AC105029.1	-0.614395	-1.09615	-0.80948	-0.00335983	-1.78573	-0.341931	-2.33221	-0.0383269	-0.0129103	-0.350735	1.14431	2.19677	4.2096	1.30277	-0.162406	0.337061	0.595601	-1.26357	0.120424	0.459836	1.83901	-0.0981093	0.517447	0.0337248	3.26547	-0.413997	0.305971	-0.0765677	0.464849	1.32975	3.68481	0.457504	4.69023	3.05598
'AC105031.1	0.105838	-1.11943	-0.441149	0.505035	-0.997125	-0.837921	-0.6946	-0.12292	-1.03044	0.853933	1.00237	2.65117	4.99461	0.906434	-0.509685	0.282099	0.650775	0.228388	0.613344	1.54308	1.81867	-1.09956	3.47425	1.61606	2.83771	0.837226	-0.630177	0.268715	2.34422	1.28041	2.90157	1.26347	4.45489	5.21384
'AC105031.2	0.105838	-1.1216	-0.431637	0.472209	-0.992077	-0.889947	-0.6946	-0.12292	-1.05771	0.850719	1.00206	2.65117	4.99461	0.906434	-0.509685	0.282631	0.625204	0.00449525	0.613344	1.51474	1.87456	-1.09956	3.35205	1.61124	2.84252	0.906091	-0.700057	0.275725	2.34455	1.28041	2.87934	1.04892	4.45489	5.09594
'AC105036.1	0.505125	0.215541	-0.913207	-1.14885	1.02554	1.42033	0.00262971	-0.339372	0.753504	-0.150808	-1.02355	-1.30596	-0.733474	0.96722	-0.347831	-4.52694	1.42434	-0.116576	0.631053	-0.802401	0.879922	1.19506	-1.58776	-1.3352	-0.47739	0.0298755	0.910188	-1.26024	-3.70127	1.18063	-1.79134	-0.793396	1.87534	-1.62576
'AC105036.2	0.505125	0.376277	-0.887123	-1.14885	1.02554	1.42033	0.408202	-0.339372	0.878853	-0.150808	-1.02355	-1.30596	-0.733474	0.96722	-0.347831	-4.52694	1.41154	-0.116576	0.631053	-0.729297	0.879922	1.19506	-1.58776	-1.3352	-0.47739	0.13606	0.910188	-1.26024	-3.70127	1.18063	-1.79134	-0.641515	1.87534	-1.44539
'AC105036.3	0.505125	0.244625	-0.913207	-1.14885	1.02554	1.42033	0.00262971	-0.339372	0.761593	-0.150808	-1.02355	-1.30596	-0.733474	0.96722	-0.347831	-4.52717	1.42434	-0.116576	0.631053	-1.02598	0.879922	1.19506	-1.58776	-1.3352	-0.47739	0.0298755	1.0024	-1.26024	-3.70127	1.18063	-1.3893	-1.01435	1.87534	-1.61067
'AC105046.1	-0.649515	1.26563	-0.243444	-2.56814	0.40598	-2.20437	-2.35415	-1.48996	0.654436	-2.95694	1.22021	-1.20671	-0.516345	0.568235	-0.00967242	-0.0737265	-1.7502	-0.712101	2.56316	-0.477241	0.398139	-1.09447	-2.56746	-1.00773	-1.1987	-0.973902	-1.5117	-0.329412	0.459802	0.823843	-1.07956	0.629293	-1.69788	-3.42665
'AC105046.2	-0.649515	1.37741	-0.243444	-2.56814	0.40598	-2.20437	-2.35415	-1.48996	0.654436	-2.9995	1.22021	-1.20671	-0.516345	0.568235	-0.00967242	-0.0732438	-1.7502	-0.712261	2.56316	-0.477241	0.398139	-1.09447	-2.56746	-1.00773	-1.1987	-0.973902	-1.517	-0.329412	0.459802	0.823843	-1.27589	0.629293	-1.69788	-3.44964
'AC105052.1	-2.01502	0.0605253	0.218635	0.247768	0.342265	1.00886	-0.739105	0.0705189	2.69496	0.906401	3.02051	1.0178	-0.454533	-2.28216	5.73659	-0.573752	0.739399	-1.90121	0.70635	1.5923	-0.868343	-0.0424196	-0.119707	0.0935915	-1.07752	0.29868	1.10277	-1.18423	1.23568	-0.415311	0.937575	1.28429	3.81485	2.69072
'AC105052.2	-2.01502	0.169664	0.019364	0.247768	0.342265	1.00881	-0.739105	-0.0871284	2.69496	0.907596	3.02051	1.2591	-0.454533	-2.28255	5.73659	-0.606828	0.847078	-1.74721	0.70635	1.14156	-0.868029	-0.156925	0.34159	0.304929	-1.07752	0.24592	0.988261	-1.18423	1.2353	-0.415311	1.50589	1.28429	3.81485	2.81801
'AC105052.3	-2.01502	0.0605253	0.218635	0.247768	0.342265	1.00881	-0.739105	0.0705189	2.69496	0.906401	3.02051	1.0178	-0.454533	-2.28216	5.73659	-0.573752	0.847078	-1.90026	0.70635	1.31373	-0.868343	-0.0424196	-0.119707	0.0935915	-1.07752	0.29868	1.13752	-1.18423	1.2353	-0.415311	1.39085	1.28429	3.81485	2.74602
'AC105052.4	-2.01502	0.0605253	0.218635	0.247768	0.342265	1.00886	-0.739105	0.0705189	2.69496	0.906401	3.02051	1.0178	-0.454533	-2.28216	5.73659	-0.573752	0.739399	-1.90121	0.70635	1.5923	-0.868343	-0.0424196	-0.119707	0.0935915	-1.07752	0.29868	1.10277	-1.18423	1.23568	-0.415311	0.937575	1.28429	3.81485	2.69072
'AC105052.5	-2.01502	0.169664	0.211656	0.247768	0.342265	1.00881	-0.739105	-0.000976272	2.69496	0.907596	3.02051	1.2591	-0.454533	-2.28216	5.73659	-0.606828	0.847078	-1.89945	0.70635	1.13648	-0.868343	-0.114927	0.40047	0.0935915	-1.07752	0.29868	1.10314	-1.18423	1.2353	-0.415311	1.47772	1.28429	3.81485	2.84416
'AC105053.1	3.25433	-1.32841	0.404227	-0.297295	0.923562	0.796424	0.490499	0.398468	-0.275949	0.267468	-0.0162839	1.37243	1.38772	1.00434	1.82304	1.05685	-0.423353	-0.389216	0.464232	0.981013	2.14376	1.77847	0.769793	-0.218172	-1.05847	-1.26499	-0.339553	-2.10229	0.557054	-0.694467	3.4454	0.399546	1.74682	2.96924
'AC105074.1	1.81711	2.08425	-0.273861	0.0444987	-0.65528	-1.39532	-0.649868	-0.797175	0.940629	-1.10271	-1.06795	-1.2966	-4.36326	-1.75877	-0.247141	1.31085	-1.85913	1.86368	1.12993	-0.766697	-1.32311	0.568157	-0.573185	-1.51033	-0.578097	0.282778	0.224359	-1.24286	1.29219	-0.175774	0.240937	1.62843	0.806366	-1.28869
'AC105081.1	0.11989	-0.448555	0.284844	0.705152	-0.963146	-0.322532	-0.355237	0.915064	-1.2745	0.923847	0.997681	2.53613	5.40903	0.905628	-0.196643	0.310772	1.45332	1.34595	0.623966	3.39941	2.01402	-1.04323	2.88617	1.25028	2.4299	0.620227	-1.01586	-0.143127	2.36276	2.61153	2.97977	1.20763	3.91042	6.34348
'AC105094.1	1.81187	1.90027	-0.442621	-0.184834	-1.13696	-0.240725	-0.437148	-1.05028	-0.0525641	-1.98365	-0.209042	-1.52125	-4.36454	-1.95869	-0.490321	1.58014	0.0280433	0.0606777	0.506597	-0.39609	-1.0492	0.653119	-1.25977	-3.6466	-0.0718126	0.631761	0.916073	-1.92488	-0.969559	-0.187144	0.0795067	1.12864	0.813554	-2.34438
'AC105094.2	1.81187	1.76966	-0.500599	-0.184995	-1.13696	-0.240725	-0.437148	-1.05028	-0.0689159	-1.98365	-0.209042	-1.52125	-4.36454	-1.9747	-0.490321	1.49013	0.0537728	0.0576788	0.506597	-0.518874	-1.09632	-0.388951	-1.32995	-3.65085	-0.138371	0.630253	0.920576	-1.92488	-0.969559	-0.187144	0.0795067	0.97749	0.813554	-2.65589
'AC105101.1	1.79714	2.41865	-0.528013	0.134421	-0.647486	0.245876	-0.443264	-1.08455	0.71499	-1.51698	-1.07044	-1.37439	-4.3634	-1.78021	-0.381875	0.962369	-1.32632	0.533536	0.499394	-0.741557	-1.48598	0.564766	-0.687009	-1.61125	-0.707498	0.158047	0.426474	-1.87353	1.25294	-0.241323	1.01621	1.5042	0.806366	-1.53706
'AC105101.2	1.79714	2.41865	-0.528013	0.134421	-0.647486	0.162803	-0.443264	-1.11157	0.714542	-1.51698	-1.07044	-1.37439	-4.3634	-1.78021	-0.381875	0.962369	-1.32632	0.533536	0.499394	-0.685543	-1.39357	0.564766	-0.731503	-1.61125	-0.707498	0.158047	-0.163371	-1.87353	1.25294	-0.241323	1.01621	1.5042	0.806366	-1.64089
'AC105105.1	1.9397	1.97632	-0.378386	-0.0410145	-1.13086	-0.202041	-0.431691	-1.17836	0.2537	-1.88588	-1.07427	-1.59339	-4.36746	-1.92071	-0.173562	1.38466	-0.231538	0.246243	0.498143	-0.314885	-1.09568	0.531725	-1.27594	-2.49982	-1.08596	0.866705	0.315106	-1.87112	-0.965188	-0.221677	0.0241819	0.973194	0.806366	-2.45857
'AC105105.2	1.9397	1.83262	-0.38448	-0.194887	-1.13086	-0.202308	-0.431691	-1.17929	0.294964	-1.92	-1.07471	-1.59339	-4.36746	-1.92071	-0.173562	1.38466	-0.289195	0.246243	0.498143	-0.283858	-1.15283	0.468733	-1.24272	-2.49982	-1.07815	0.865551	0.315106	-1.87112	-0.965188	-0.221677	0.0241819	0.973194	0.806366	-2.52908
'AC105105.3	1.9397	1.97632	-0.378386	-0.194887	-1.13086	-0.153482	-0.431691	-1.01769	0.151806	-1.88588	-1.04722	-1.59339	-4.36746	-1.92071	-0.173562	1.38466	-0.231538	0.246243	0.498143	-0.314885	-1.09568	0.531725	-1.27594	-2.49982	-1.08596	0.95861	0.315106	-1.87112	-0.965188	-0.221677	0.0241819	0.973194	0.806366	-2.44596
'AC105105.4	1.9397	1.97632	-0.378386	-0.194887	-1.13086	-0.202308	-0.431691	-1.17929	0.294964	-1.88588	-1.07471	-1.59339	-4.36746	-1.92071	-0.173562	1.38466	-0.231538	0.246243	0.498143	-0.366863	-1.09568	0.531725	-1.27594	-2.49982	-1.0557	0.865551	0.315106	-1.87112	-0.965188	-0.221677	0.0241819	0.973194	0.806366	-2.48244
'AC105109.1	0.0210586	0.111865	-1.47824	-1.75853	1.3453	2.11852	0.409829	0.627622	0.270266	1.77957	0.801042	-1.0235	-0.0657535	1.07735	0.52643	-2.67473	1.83897	-1.23076	0.200424	-2.38454	1.37979	1.21535	0.475982	-0.0882457	-1.15482	0.551285	-0.202549	-1.00352	-3.72511	1.98474	-0.258884	-0.516952	1.87444	0.181685
'AC105114.1	1.50999	-0.0930061	-0.834775	0.112707	0.0533107	0.425719	-0.687796	-0.287347	1.23006	-1.24457	-1.08419	-1.00431	-4.03424	-1.32101	0.321407	0.10653	-2.46175	0.615062	2.07277	-0.984242	-1.45686	0.552521	-0.469842	-0.407126	-0.306956	0.900429	0.874258	-2.54204	1.30392	-0.0871331	-0.069049	-0.433595	0.605575	-1.58856
'AC105114.2	1.50999	-0.0930061	-0.761019	0.112707	0.0533107	0.425719	-0.687796	-0.287347	1.23006	-1.24457	-1.08419	-1.00431	-4.03424	-1.32101	0.321407	0.10653	-2.46175	0.615062	2.07277	-0.946006	-1.45686	0.552521	-0.469842	-0.407126	-0.361117	0.900429	1.20657	-2.54204	1.30392	-0.0871331	-0.069049	-0.433595	0.605575	-1.52064
'AC105118.1	-0.275199	0.218128	-0.630739	2.09706	-0.47567	-0.0928549	-0.119555	0.293965	-1.59721	1.57623	1.04615	3.07186	5.31061	1.32836	-0.512227	0.391818	0.311349	-0.0189869	1.07608	-1.03307	1.40193	-0.926239	1.38885	1.50281	2.94	-0.327545	-1.29195	-1.88525	2.39185	2.49673	1.1251	2.18114	3.527	4.61141
'AC105129.1	0.477337	-0.164158	-2.24911	-0.75746	1.05567	1.82052	0.393437	0.35899	0.44581	0.425136	2.27758	-1.42027	-0.734537	1.00326	0.474484	-5.22037	0.99291	0.193416	0.484948	-0.242379	1.06315	1.19182	-0.425716	-1.21705	-2.0636	-0.0430145	0.552556	-1.12086	-3.70184	0.972441	-3.29405	1.31755	1.87557	-0.918753
'AC105129.2	0.541074	-0.0804151	-2.43142	-0.757482	1.05567	1.82052	0.393437	0.35899	0.435777	0.424282	2.27758	-1.41586	-0.734537	1.00326	0.474484	-5.18559	1.00969	0.193416	0.289541	-0.434083	1.06315	1.19182	-0.42956	-1.21705	-1.95315	-0.41317	0.543297	-1.38375	-3.70184	0.972441	-3.70875	1.42244	1.87557	-1.13154
'AC105129.3	0.477337	-0.164158	-2.18594	-0.75746	1.05567	1.82052	0.393437	0.35899	0.44581	0.425136	2.27758	-1.42027	-0.734537	1.00326	0.474484	-5.22075	1.03443	0.193416	0.512259	-0.221705	1.06315	1.19182	-0.425716	-1.21705	-2.0636	-0.0342667	0.552556	-1.12086	-3.70184	0.972441	-3.29405	1.31755	1.87557	-0.89072
'AC105133.1	0.560389	0.411247	-0.342225	-1.14844	1.30712	1.59934	0.407554	-0.129548	0.838129	-0.0273212	-1.03725	-1.56457	-0.677909	0.96722	-0.115924	-3.73273	1.4382	-0.292966	0.632175	-0.88671	0.879611	1.18554	-1.98696	-0.645238	-1.03582	-0.198545	0.799732	-1.24842	-3.71955	0.961237	-1.92392	-0.982514	1.87534	-1.36368
'AC105133.2	0.560389	0.411247	-0.342225	-1.14844	1.30712	1.59934	0.407554	-0.129548	0.813462	-0.0273212	-1.03725	-1.56457	-0.677909	0.96722	-0.115924	-3.73273	1.4382	-0.292966	0.632175	-0.884005	0.879611	1.18554	-1.98696	-0.645238	-1.23761	0.162783	0.799732	-1.24842	-3.71955	0.961237	-1.92392	-0.982514	1.87534	-1.33973
'AC105137.1	0.505125	0.376277	-0.887123	-1.14885	1.02554	1.5175	0.408202	-0.339372	0.658547	0.0085727	-1.02355	-1.31226	-0.733474	0.96722	-0.347831	-3.91456	1.61372	-0.139768	0.631053	-0.444092	0.879922	1.19506	-1.58776	-1.3352	-0.662017	-0.0732339	0.827908	-1.26024	-3.70127	1.18063	-1.90883	-0.641515	1.87534	-1.35612
'AC105137.2	0.505125	0.376277	-0.887123	-1.14885	1.02554	1.42033	0.408202	-0.339372	0.736233	-0.0604906	-1.02355	-1.31226	-0.733474	0.96722	-0.347831	-4.26293	1.55573	-0.0711667	0.631053	-0.729297	0.879922	1.19506	-1.58776	-1.3352	-0.662017	0.13606	0.910188	-1.26024	-3.70127	1.18063	-1.63648	-0.641515	1.87534	-1.38181
'AC105148.1	-2.34808	-1.09033	-1.51393	-0.866734	-0.562724	-1.44363	-0.336467	-2.00781	1.03638	0.23026	-2.43451	-1.40145	-2.73046	-0.631822	0.815741	-1.63584	0.85404	0.975733	-0.98613	0.61955	-1.02509	-0.422596	-1.02009	-1.53353	-2.44016	0.312837	-0.797153	1.12333	-0.834857	0.597042	-4.42993	0.177271	-0.988955	-4.65485
'AC105150.1	0.0265097	-0.337999	-0.0681558	0.996676	-1.24994	-0.423125	-2.1752	0.286629	-0.543289	-0.160677	1.01028	2.5647	4.20227	1.18988	-1.03939	-0.644429	0.775741	0.293086	-0.449081	0.30668	0.957995	-1.07843	-0.197355	-0.265525	3.14833	-0.349601	0.0590914	0.327107	0.491221	1.32557	4.16765	0.478475	4.64412	3.18037
'AC105177.1	-0.0956977	-0.244938	0.456095	1.13316	-0.426006	0.315753	-0.531518	-0.0271532	-2.05088	1.29521	2.73808	2.55253	5.3984	1.23092	-0.750442	0.0357692	1.13445	0.329894	0.341927	0.411947	2.43558	-1.1137	2.50926	1.46808	3.03564	0.222751	-0.880532	-1.43461	2.36617	2.47633	2.25589	1.45788	3.61666	5.5118
'AC105180.1	0.211125	0.724915	-0.982965	1.40097	-0.465834	0.34065	-0.279677	-1.12154	-2.10768	1.279	1.03523	3.09432	5.29968	1.39751	-1.20652	0.154776	1.19191	-0.272085	-0.141581	-0.583876	1.2127	-1.09614	1.83768	1.28217	2.44236	0.135685	-1.19672	-1.50873	2.35966	2.49314	3.36974	1.69641	3.52009	4.44183
'AC105180.2	0.211125	0.776402	-0.976198	1.40097	-0.465834	0.34065	-0.29185	-1.12154	-2.06239	1.36039	1.03523	3.09432	5.29968	1.39751	-1.20652	0.154776	1.19191	-0.272085	-0.141581	-0.57725	1.2127	-1.09614	1.83768	1.53914	2.44236	0.135685	-1.19672	-1.50873	2.37637	2.49314	3.36969	1.69641	3.52009	4.52069
'AC105185.1	-0.697363	-0.912458	-0.028974	-1.22363	-1.41877	-2.35432	-1.83512	-0.433918	0.338729	-3.01643	1.16949	1.02695	1.92903	1.03407	-1.0804	0.090136	0.908946	-0.0199676	1.68957	1.0171	1.22762	-1.46753	-1.06656	-0.680335	0.206285	-0.769878	-1.27642	-0.687993	0.471834	0.817931	0.326207	-1.00883	-1.71535	-1.64335
'AC105206.1	-0.922581	1.51217	0.238918	-2.57817	0.40598	-2.20284	-2.39516	-1.83089	0.569144	-2.95425	1.22021	-0.984697	-0.516345	0.568235	0.108873	-0.140792	-1.75194	-0.414261	2.56316	-0.574858	0.483239	-1.09447	-2.59163	-0.816459	-0.879145	-0.90156	-1.56819	-0.329412	0.459802	0.967421	-1.05295	0.708021	-1.69788	-3.20186
'AC105206.2	-0.838284	1.46483	0.295229	-2.57817	0.40598	-2.20284	-2.39516	-1.58534	0.640802	-2.95425	1.22021	-1.05983	-0.516345	0.568235	0.0372466	-0.0436776	-1.60933	-0.618327	2.56316	-0.536746	0.420834	-1.09447	-2.56319	-0.943475	-0.870869	-0.954107	-1.46632	-0.329412	0.459802	0.823843	-1.08234	0.729026	-1.69788	-3.18757
'AC105206.3	-0.922581	1.46483	0.330552	-2.57817	0.40598	-2.20284	-2.39516	-1.64522	0.640802	-2.95425	1.22021	-0.984697	-0.516345	0.568235	0.108873	0.00237408	-1.60933	-0.637247	2.56316	-0.589367	0.483239	-1.09447	-2.59163	-0.816459	-0.879145	-0.90156	-1.46813	-0.329412	0.459802	0.967421	-1.05295	0.708021	-1.69788	-3.12354
'AC105213.1	-0.112047	0.51412	-1.03782	1.39523	-0.468204	0.209679	0.245891	0.0438617	-0.900871	1.31519	1.04033	3.04585	5.30565	1.3525	-1.01347	0.0525156	0.0677451	-0.300557	-0.0516747	-0.756022	2.03162	-1.09568	0.943179	1.37672	4.02757	0.366115	-1.4023	-1.51026	1.28171	2.49314	2.54201	2.18179	3.527	4.64971
'AC105219.1	-0.275199	0.0695844	-0.62194	1.98982	-0.47567	-0.331181	-0.119555	0.491343	-1.56235	1.52975	1.04615	3.05938	5.31061	1.32836	-0.426286	0.348346	-0.00485637	-0.00735405	1.07608	-1.02027	1.9063	-0.926239	1.31724	1.0217	3.20536	-0.00035703	-1.03436	-2.02141	2.39185	2.49673	1.30492	2.01994	3.52237	4.632
'AC105219.2	-0.275199	0.0695844	-0.62194	1.98982	-0.47567	-0.331181	-0.119555	0.491343	-1.55501	1.44469	1.04615	3.10157	5.31061	1.32836	-0.426286	0.46561	-0.00485637	0.0294667	1.07608	-1.02027	1.9063	-0.926239	1.31724	1.0217	3.20536	-0.00438144	-1.03436	-2.02141	2.39185	2.49673	1.30492	2.01994	3.52237	4.65194
'AC105219.3	-0.275199	0.0695844	-0.62194	1.98982	-0.47567	-0.331181	-0.119555	0.491343	-1.55501	1.44469	1.04615	3.10157	5.31061	1.32836	-0.426286	0.46561	-0.00485637	0.0294667	1.07608	-1.02027	1.9063	-0.926239	1.31724	1.0217	3.20536	-0.00438144	-1.03436	-2.02141	2.39185	2.49673	1.30492	2.01994	3.52237	4.65194
'AC105219.4	-0.275199	0.0695844	-0.634345	1.98982	-0.47567	-0.331181	-0.119555	0.491343	-1.60935	1.55894	1.04615	3.1017	5.31061	1.32836	-0.426286	0.405404	-0.122075	0.218917	1.07608	-1.02027	1.9063	-0.926239	1.31724	1.0217	3.20536	-0.00684152	-0.884237	-2.02141	2.39185	2.49673	1.30492	2.01994	3.52237	4.68803
'AC105224.1	1.74809	2.26638	-0.616911	0.242499	-0.584737	0.173936	-0.404155	-0.955281	0.634522	-1.91038	-1.07422	-1.63661	-4.36731	-2.02608	-0.392677	1.01395	-0.851519	0.00507517	0.303869	-0.482654	-0.969564	0.61946	-0.111806	-2.03671	-0.873659	0.285604	0.637552	-1.8012	1.2551	-0.241323	0.828639	1.47565	0.806366	-1.57368
'AC105227.1	1.70485	2.6891	-0.616903	0.239794	-0.584737	0.106833	-0.404155	-0.855925	0.785744	-2.04819	-1.07422	-1.63661	-4.36731	-2.02608	-0.392677	0.893662	-0.617305	-0.0779875	0.303869	-0.922312	-0.969564	0.61946	-0.789441	-1.75054	-0.872421	-7.27438e-06	0.683583	-1.80892	1.2551	-0.241323	0.805369	1.30605	0.806366	-1.71586
'AC105227.2	1.70485	2.24639	-0.287309	0.239794	-0.584737	0.106833	-0.404155	-0.855925	0.785744	-1.93127	-1.07422	-1.63661	-4.36731	-2.02608	-0.392677	0.893662	-0.617305	0.0583552	0.303869	-0.922312	-0.969564	0.61946	-0.789441	-1.75054	-0.872421	-7.27438e-06	0.683583	-1.80892	1.2551	-0.241323	0.830623	1.30605	0.806366	-1.68707
'AC105230.1	-0.739472	0.647891	-0.429222	-1.9411	-0.188882	-2.38042	-1.78877	0.129624	-0.142318	-4.17356	1.17147	0.606846	0.419582	1.02934	-1.2422	0.122383	0.134419	-1.20808	1.17561	1.28292	1.04353	-1.4232	-0.274311	-1.0111	0.0300677	-0.348654	-1.88195	-0.653003	0.462117	0.817931	-0.252688	-1.14218	-1.71394	-2.41295
'AC105233.1	-0.817417	0.813062	-0.021298	-2.80157	0.00538779	-1.73785	-1.91524	-1.77161	0.543751	-2.72555	1.07778	-1.29665	-0.52754	0.569548	-0.135548	-0.0341593	-1.54622	-0.104771	1.67471	1.06339	0.832827	-1.09826	-2.75669	-1.05542	-0.254792	-0.617122	-1.04994	-0.398825	0.434582	0.95886	-0.95061	0.795099	-1.68691	-2.87837
'AC105233.2	-0.817417	0.813062	-0.021298	-2.80157	0.00538779	-1.73785	-1.91524	-1.77161	0.543751	-2.72555	1.07778	-1.29665	-0.52754	0.569548	-0.135548	-0.0341593	-1.54622	-0.104771	1.67471	1.06339	0.832827	-1.09826	-2.75669	-1.05542	-0.254792	-0.617122	-1.04994	-0.398825	0.434582	0.95886	-0.95061	0.795099	-1.68691	-2.87837
'AC105233.3	-0.817417	0.813062	-0.021298	-2.80157	0.00538779	-1.73785	-1.91524	-1.77161	0.543751	-2.72555	1.07778	-1.29665	-0.52754	0.569548	-0.135548	-0.0341593	-1.54622	-0.104771	1.67471	1.06339	0.832827	-1.09826	-2.75669	-1.05542	-0.254792	-0.617122	-1.04994	-0.398825	0.434582	0.95886	-0.95061	0.795099	-1.68691	-2.87837
'AC105233.4	-0.817417	0.813062	-0.021298	-2.80157	0.00538779	-1.73785	-1.91524	-1.77161	0.543751	-2.72555	1.07778	-1.29665	-0.52754	0.569548	-0.135548	-0.0341593	-1.54622	-0.104771	1.67471	1.06339	0.832827	-1.09826	-2.75669	-1.05542	-0.254792	-0.617122	-1.04994	-0.398825	0.434582	0.95886	-0.95061	0.795099	-1.68691	-2.87837
'AC105233.5	-0.817417	0.813062	-0.021298	-2.80157	0.00538779	-1.73785	-1.91524	-1.77161	0.543751	-2.72555	1.07778	-1.29665	-0.52754	0.569548	-0.135548	-0.0341593	-1.54622	-0.104771	1.67471	1.06339	0.832827	-1.09826	-2.75669	-1.05542	-0.254792	-0.617122	-1.04994	-0.398825	0.434582	0.95886	-0.95061	0.795099	-1.68691	-2.87837
'AC105233.6	-0.817417	0.813062	-0.021298	-2.80157	0.00538779	-1.73785	-1.91524	-1.77161	0.543751	-2.72555	1.07778	-1.29665	-0.52754	0.569548	-0.135548	-0.0341593	-1.54622	-0.104771	1.67471	1.06339	0.832827	-1.09826	-2.75669	-1.05542	-0.254792	-0.617122	-1.04994	-0.398825	0.434582	0.95886	-0.95061	0.795099	-1.68691	-2.87837
'AC105235.1	-0.274323	0.155084	-0.736329	1.4445	-0.201301	-0.117489	-0.16232	0.411317	-1.60017	1.49839	1.04504	3.08838	5.30859	1.33066	-0.627706	0.483128	0.248545	-0.295662	0.0140193	-0.927909	1.71265	-1.17305	0.899798	1.35485	3.19184	0.0208833	-1.17774	-2.20083	2.40897	2.49673	2.21718	2.05979	3.527	4.42549
'AC105245.1	2.25547	1.13371	-1.22419	-0.0984871	-0.222819	-0.109658	-0.877519	-0.389059	1.41796	-1.66369	-0.493674	-1.19146	-4.37863	-1.91908	1.09887	0.219011	-2.27934	0.602969	2.13266	0.181146	-1.54588	0.573355	-0.947265	-2.06602	0.622761	1.21887	1.19968	-2.33553	1.30044	-0.184689	0.321027	0.558215	0.602228	-1.12952
'AC105250.1	-2.34787	-0.711428	-1.199	-0.204376	-0.570209	-1.5379	-0.364581	-1.7358	0.873247	0.217759	-2.42657	-1.33791	-3.40679	-0.628226	0.549126	-1.78137	0.781527	1.02553	-1.20629	0.717879	-1.10828	-0.475015	-1.40812	-1.71679	-2.99038	0.5143	-0.440037	1.12445	-0.846617	0.723958	-4.47302	-0.449302	-0.988747	-4.84404
'AC105252.1	-2.34969	-1.28167	0.640959	-0.356898	-0.450073	-2.23608	-0.287029	-2.16971	1.12139	0.305622	-0.704122	-2.8581	-4.202	-0.6676	1.08147	-0.319558	-0.898905	1.31581	-1.04345	0.192926	-1.58053	3.00803	-1.48708	-2.11748	-2.10348	0.2841	0.582477	0.793003	1.33246	0.577436	-4.34146	-0.087219	-0.981538	-3.70577
'AC105254.1	-2.94582	-0.966017	0.888586	-0.0025837	0.29456	-2.54806	-0.441664	-2.07029	0.883546	0.160426	-1.15826	-2.40705	-4.25168	-0.608589	1.10116	-1.06051	-0.725171	0.614067	-1.05564	1.72695	-1.64923	3.26486	0.926258	-1.96855	-0.200932	0.674739	1.13459	0.862504	1.28288	0.600135	-4.92875	0.11249	-0.974631	-2.68701
'AC105254.2	-2.94582	-0.986457	0.950401	-0.0025837	0.29456	-2.54806	-0.441664	-2.07029	0.836197	0.00101407	-1.15826	-2.40705	-4.25168	-0.608589	1.10116	-1.06051	-0.700763	0.759729	-1.05564	1.72724	-1.64923	3.24088	0.927485	-1.96855	-0.200932	0.674739	1.13459	0.862504	1.27775	0.600135	-4.94638	0.11249	-0.974631	-2.69406
'AC105265.1	-0.103904	0.285171	-2.96771	-0.197413	-1.19366	-1.23931	0.254232	0.384681	0.87824	-2.6802	0.87671	1.57854	-3.03471	-2.12711	-0.247472	0.0316403	-0.773586	0.0678882	-0.721619	-0.683008	1.65611	-2.5176	0.698257	-0.180069	0.360799	-0.660539	-0.721256	0.261653	1.49655	-1.27841	-2.11009	-0.58869	-3.95248	-3.3333
'AC105265.2	-0.103904	0.285171	-2.96771	-0.197413	-1.19366	-1.23931	0.254232	0.384681	0.87824	-2.6802	0.87671	1.57854	-3.03471	-2.12711	-0.247472	0.0316403	-0.773586	0.0678882	-0.721619	-0.683008	1.65611	-2.5176	0.698257	-0.180069	0.360799	-0.660539	-0.721256	0.261653	1.49655	-1.27841	-2.11009	-0.58869	-3.95248	-3.3333
'AC105265.3	-0.103904	0.285171	-2.96771	0.161909	-1.19366	-1.23931	0.254232	0.384681	0.87824	-2.6802	0.87671	1.7076	-3.03471	-2.12711	-0.247472	0.0316403	-0.676359	0.0678882	-0.721619	-0.727909	1.65611	-2.5176	0.518982	-0.180069	0.360799	-0.660539	-0.721256	0.261653	1.49772	-1.27841	-2.2816	-0.58869	-3.95248	-3.30004
'AC105265.4	-0.103904	0.285171	-2.96771	-0.197413	-1.19366	-1.23931	0.254232	0.384681	0.87824	-2.6802	0.87671	1.57854	-3.03471	-2.12711	-0.247472	0.0316403	-0.773586	0.0678882	-0.721619	-0.683008	1.65611	-2.5176	0.698257	-0.180069	0.360799	-0.660539	-0.721256	0.261653	1.49772	-1.27841	-2.11009	-0.58869	-3.95248	-3.3331
'AC105271.1	0.674666	1.53313	0.201191	-1.10364	-0.418746	-1.97802	1.13108	-0.131178	0.887611	-1.60985	1.23882	0.752958	1.66117	2.68953	5.22445	1.53973	-0.833727	0.497908	-1.14585	-0.293564	1.76484	-1.30879	-2.18592	-2.74277	2.85569	0.198784	-0.00713502	-0.199229	-1.28562	-2.06953	1.63276	0.276071	0.148951	1.32225
'AC105272.1	0.0414861	1.7165	-0.806808	-1.13292	-0.0506117	-1.21696	1.40341	-0.0243617	0.868252	-1.81106	1.2723	0.912256	0.225671	1.78271	5.54233	1.01494	0.185055	-0.205131	-0.0557632	-1.41638	1.488	-1.49773	-1.79904	-2.63512	1.24692	0.414216	-0.0303772	-0.55119	-1.26831	-2.18812	2.74798	0.0234806	-0.822758	0.58714
'AC105275.1	2.41772	0.303099	0.0531155	2.05686	1.04699	0.27856	1.24578	0.788186	-0.631755	0.395973	-0.327105	1.51751	5.80777	5.14494	1.1473	-0.266968	0.123166	0.0300872	1.05392	0.601181	1.29564	0.0541429	1.377	2.75787	-1.30489	1.79642	0.834468	0.315429	2.29469	2.51973	-0.373433	-1.14604	0.562401	5.87856
'AC105275.2	2.14796	0.202375	0.0722177	2.05686	1.04699	0.892237	1.24578	0.731601	-0.648141	0.395973	-0.327105	1.51751	5.45873	5.14494	1.1473	-0.26728	0.123166	0.0300872	1.05392	0.667397	1.29564	0.0541429	1.4254	2.75787	-1.30489	1.79642	0.850756	0.315429	2.29469	2.51973	-0.373433	-1.14604	0.562401	5.87349
'AC105285.1	-2.4282	0.0447088	-1.3436	-0.46401	-0.741841	-1.92044	0.217377	-1.9957	1.89233	0.152173	-2.36504	-1.33821	-2.71696	-0.598982	0.139242	-1.63453	0.539451	0.921445	-1.27047	0.100993	-0.805101	-0.487476	-1.8	-1.59966	-1.8767	-0.241285	-0.131575	1.15547	-0.864798	0.558517	-4.44571	-0.741535	-1.02604	-4.72032
'AC105290.1	-2.29485	-2.3692	0.297463	-0.407737	0.40329	-1.77579	0.192491	-1.61663	2.26721	-1.87411	0.516795	-0.774367	-4.40978	-1.09787	2.79473	-1.64827	-1.14242	2.47449	-0.00713858	0.513955	-0.958083	0.936238	0.63058	-0.614792	0.322029	-0.846295	-0.6472	0.407819	1.41015	0.878031	-3.66602	-1.85815	1.53881	-2.16285
'AC105313.1	-2.82995	-2.68463	1.12029	-0.406284	-0.140684	-2.56085	-1.4412	-0.396562	0.760717	-0.199682	-1.17671	-1.87416	-4.00555	-1.03401	1.71275	-1.17542	0.00670124	0.35806	-1.89213	-1.06285	-1.8316	2.2129	-0.662997	-1.77419	-2.16203	0.251645	-0.157167	-0.714047	1.31772	0.638407	-2.21623	-0.473611	-1.27467	-4.48564
'AC105328.1	0.182235	-0.971354	0.402688	0.560832	-1.09425	-0.0215278	-1.32014	0.44404	-1.57805	1.46905	2.42762	2.79489	5.42234	0.895594	-0.0845832	0.0524168	0.469901	1.08848	0.612092	2.16421	2.06276	-1.04247	2.38192	2.21535	2.91053	0.377851	-0.983218	-0.984575	2.36038	2.43925	2.26865	1.47353	3.87116	5.79115
'AC105339.1	0.259591	0.459131	-0.291303	-1.10544	1.30304	1.84597	0.417243	0.468527	0.859358	0.666101	-1.03149	-0.777805	-0.661773	1.0063	0.132178	-3.41432	1.94431	-0.994958	0.484553	-1.41529	1.00116	1.18515	-0.667987	-1.07885	-0.505249	0.312422	0.512943	-1.06314	-3.72591	0.95984	-0.594149	-0.706143	1.87225	-0.407993
'AC105339.2	0.259591	0.459131	-0.291303	-1.10544	1.30304	1.84597	0.417243	0.468527	0.859358	0.666101	-1.03149	-0.777805	-0.661773	1.0063	0.132178	-3.41432	1.94431	-0.994958	0.484553	-1.41529	1.00116	1.18515	-0.667987	-1.07885	-0.505249	0.312422	0.512943	-1.06314	-3.72591	0.95984	-0.594149	-0.706143	1.87225	-0.407993
'AC105339.3	0.259591	0.459131	-0.291303	-1.10544	1.30304	1.84597	0.417243	0.468527	0.859358	0.666101	-1.03149	-0.777805	-0.661773	1.0063	0.132178	-3.41432	1.94431	-0.994958	0.484553	-1.41529	1.00116	1.18515	-0.667987	-1.07885	-0.505249	0.312422	0.512943	-1.06314	-3.72591	0.95984	-0.594149	-0.706143	1.87225	-0.407993
'AC105339.4	0.259591	0.459131	-0.291303	-1.10544	1.30304	1.84597	0.417243	0.468527	0.859358	0.666101	-1.03149	-0.777805	-0.661773	1.0063	0.132178	-3.41432	1.94431	-0.994958	0.484553	-1.41529	1.00116	1.18515	-0.667987	-1.07885	-0.505249	0.312422	0.512943	-1.06314	-3.72591	0.95984	-0.594149	-0.706143	1.87225	-0.407993
'AC105339.5	0.259591	0.459131	-0.291303	-1.10544	1.30304	1.84597	0.417243	0.468527	0.859358	0.666101	-1.03149	-0.777805	-0.661773	1.0063	0.132178	-3.41432	1.94431	-0.994958	0.484553	-1.41529	1.00116	1.18515	-0.667987	-1.07885	-0.505249	0.312422	0.512943	-1.06314	-3.72591	0.95984	-0.594149	-0.706143	1.87225	-0.407993
'AC105339.6	0.259591	0.459131	-0.291303	-1.10544	1.30304	1.84597	0.417243	0.468527	0.859358	0.666101	-1.03149	-0.777805	-0.661773	1.0063	0.132178	-3.41432	1.94431	-0.994958	0.484553	-1.41529	1.00116	1.18515	-0.667987	-1.07885	-0.505249	0.312422	0.512943	-1.06314	-3.72591	0.95984	-0.594149	-0.706143	1.87225	-0.407993
'AC105342.1	2.71396	-1.69569	0.704096	-0.433286	0.647797	0.816174	0.693585	0.395776	-0.878804	-0.294777	-0.0119601	0.625677	1.34632	1.01914	1.10705	0.907044	-0.605439	-0.833674	0.467887	1.71744	2.28382	1.80653	0.346318	-0.190496	-0.943235	-0.516049	-0.577112	-1.87319	0.271169	-0.689654	3.71288	-0.349949	1.72677	2.33544
'AC105343.1	-1.81671	-0.404011	-0.574456	-0.903274	-1.08582	-1.56191	-0.304192	-1.09068	1.14004	-0.840525	-1.17881	-2.17488	-4.24556	-0.632084	0.571785	-1.09918	-1.09904	1.30068	-0.671126	-0.205467	-1.48381	3.20489	0.19962	-1.59311	-1.26996	0.754459	-0.0876237	1.23046	1.33696	0.589576	-4.12097	-0.790321	-0.982433	-3.46197
'AC105343.2	-1.81671	-0.395924	-0.591998	-0.903274	-1.08582	-1.56191	-0.304192	-1.09068	1.29428	-0.817646	-1.17881	-2.17488	-4.24556	-0.632084	0.521	-1.04875	-1.09904	1.30068	-0.671126	-0.248653	-1.48381	3.20489	0.257381	-1.59311	-1.26996	0.782636	-0.411248	1.23046	1.33696	0.589576	-4.12097	-0.790321	-0.982433	-3.48173
'AC105345.1	-2.75177	-2.92802	1.31807	-0.397623	0.386999	-2.09809	0.906791	-1.3931	1.89304	-1.39755	-0.253659	-1.54647	-2.49224	-1.18077	1.37496	-1.22686	0.353793	1.81978	-0.495716	0.391291	-0.985454	0.868996	0.126432	-1.45847	0.0894705	-1.27236	0.0160077	-0.675423	1.15319	0.518012	-2.12808	-1.68099	1.29061	-2.41188
'AC105345.2	-2.75177	-2.92802	1.00728	-0.372861	0.386999	-2.09809	0.906791	-1.3931	1.89304	-1.39755	-0.253659	-1.54647	-2.49224	-1.18077	1.37496	-1.22686	0.353793	1.81978	-0.495716	0.391291	-0.985454	0.868996	0.126432	-1.45847	0.0894705	-1.27236	0.0160077	-0.675423	1.15319	0.515374	-2.52923	-1.68099	1.29061	-2.53196
'AC105362.1	-2.60278	-0.805395	0.5669	0.0231728	-0.684831	-1.63157	-0.28745	-2.05923	1.60078	0.206632	-1.17202	-2.87974	-4.1956	-0.658871	0.660348	-1.116	-1.38069	0.98006	-1.04345	-0.790166	-1.26726	3.22641	-1.81561	-2.13298	-1.66223	0.546022	0.554043	0.826676	1.33291	0.577436	-4.00545	-0.452006	-0.981538	-3.92083
'AC105383.1	-2.53544	-1.0552	0.401816	-0.35699	-0.376985	-2.3544	-0.760751	-2.10993	1.31315	0.289208	-1.16844	-2.60378	-4.67174	-0.654714	1.03356	-0.700309	-1.01904	1.35533	-1.04225	0.113314	-1.55065	3.17269	-1.56931	-2.11892	-2.16577	0.464442	0.541719	0.793945	1.33246	0.579214	-4.5409	-0.462846	-0.981538	-4.075
'AC105384.1	-1.64847	-2.06447	2.30485	-0.831649	-0.00429441	-1.38496	-2.5418	-0.332344	1.13508	-0.673513	-0.570394	-0.546757	-3.87315	-0.675251	1.28712	-0.805389	-0.695558	0.270107	-1.07743	-1.45883	-2.15225	2.17968	1.06165	-1.7169	0.27265	1.15815	0.125204	-1.26112	1.31821	0.698387	-0.282095	-2.5593	-1.2688	-2.89206
'AC105384.2	-1.64847	-2.06958	2.29761	-0.831649	-0.00429441	-1.38697	-2.5418	-0.332344	1.10491	-0.673513	-0.570394	-0.546757	-3.87315	-0.675251	1.28712	-0.538198	-0.695558	0.0905283	-1.07743	-1.48376	-2.15225	2.17968	1.06165	-1.7169	0.362509	1.15815	0.125204	-1.27889	1.31821	0.698387	-0.282095	-2.5593	-1.2688	-2.87635
'AC105389.1	-2.46089	-1.78277	-0.572097	-0.28305	1.22036	-2.2916	0.336583	-1.15076	0.896854	-1.12003	0.36989	-0.562279	-4.44532	-1.0993	1.50414	-1.50994	-0.961395	1.93429	-0.623516	0.286478	-2.25617	0.876173	0.480299	-1.38074	-1.45319	0.987682	-0.47678	-0.45791	1.32825	0.863057	-3.92437	-1.18103	1.55263	-3.02137
'AC105389.2	-2.46089	-1.82708	-1.27288	-0.177532	1.22036	-2.2916	0.336583	-1.28501	0.910115	-1.12003	0.36989	-0.562279	-4.44532	-1.0993	1.50414	-1.50994	-0.961395	1.93257	-0.623516	0.287079	-2.25617	1.67377	0.480299	-1.38074	-1.45319	0.987682	-0.629068	-0.45791	1.32825	0.863057	-3.92437	-1.14	1.55263	-3.03449
'AC105389.3	-2.46089	-1.78277	-0.572097	-0.28305	1.22036	-2.2916	0.336583	-1.15076	0.896854	-1.12003	0.36989	-0.562279	-4.44532	-1.0993	1.50414	-1.50994	-0.961395	1.93429	-0.623516	0.286478	-2.25617	0.876173	0.480299	-1.38074	-1.45319	0.987682	-0.47678	-0.45791	1.32825	0.863057	-3.92437	-1.18103	1.55263	-3.02137
'AC105390.1	-1.5902	-2.26516	2.29585	-0.623858	-0.0406273	-1.47613	-2.55587	-0.811396	0.924779	-0.642723	-0.616259	-1.14615	-3.78116	-0.674886	1.6241	-0.895229	0.0708996	0.500975	-0.96666	-1.29338	-1.8873	2.19174	0.923681	-1.49183	-1.21975	1.35545	0.159843	-0.641187	1.31741	0.67489	-0.762243	-2.36347	-1.28594	-2.95789
'AC105391.1	-2.54666	-1.06893	0.0386001	-0.378676	0.278461	-1.70769	-0.876407	-1.52094	1.4074	-0.318254	-1.15997	-2.69115	-3.96485	-1.16475	0.653553	-1.30538	-0.203626	0.55105	-2.15785	1.29492	-2.2899	2.99195	0.699593	-3.0451	-0.885021	0.495662	0.25762	0.706774	1.29126	0.577404	-5.2516	1.81098	-0.969843	-3.56013
'AC105398.1	2.48533	-0.398678	0.450341	1.1017	1.17709	1.09997	0.0845149	0.829261	-0.680763	0.689964	0.0435648	1.33144	2.82115	0.881005	1.30285	2.80293	-0.422851	-1.1346	0.0661729	-0.0193742	1.64672	1.49981	1.71301	0.0651152	0.532102	0.671022	-0.323644	0.533537	0.671095	-0.785205	3.64758	-1.01528	1.72102	4.36724
'AC105399.1	2.26408	-1.2236	0.0754926	-0.0434428	0.869233	1.03706	0.670687	0.447237	-0.907447	-0.660529	-0.0119601	0.670644	1.28401	1.01914	1.14902	0.947498	-0.768539	-0.387272	0.103054	2.00483	2.22613	1.79565	-1.055	-0.321412	-1.07392	-0.770075	-0.129449	-1.82323	0.552835	-0.6937	2.99697	-0.00786966	1.72677	2.08247
'AC105402.1	2.65522	-0.373169	1.11318	-0.438629	-0.0309082	1.7461	-0.151518	0.340531	-0.751047	0.320715	-0.787937	0.814256	4.19319	0.0282863	2.41986	-0.26408	-0.608914	-0.550866	0.687677	-0.417022	1.42945	-1.38039	0.505856	1.49139	-1.2655	-0.592048	-0.445876	-0.697961	3.28428	0.089835	2.3691	0.393832	0.777493	2.7686
'AC105402.2	2.65522	-0.373169	1.11318	-0.438629	-0.0309082	1.7461	-0.151518	0.340531	-0.751047	0.494773	-0.787937	0.814256	4.19319	0.0282863	2.41986	-0.26408	-0.608914	-0.729455	0.687677	-0.417022	1.42945	-1.38039	0.505856	1.49139	-1.2655	-0.592048	-0.445876	-0.697961	3.28428	0.089835	2.3691	0.393832	0.777493	2.76781
'AC105402.3	2.65522	-0.373169	1.11318	-0.438629	-0.0309082	1.7461	-0.151518	0.340531	-0.751047	0.442832	-0.787937	0.814256	4.19319	0.0282863	2.41986	-0.417579	-0.608914	-0.729455	0.687677	-0.417022	1.42945	-1.38039	0.505856	1.49139	-1.2655	-0.592048	-0.445876	-0.697961	3.28428	0.089835	2.3691	0.393832	0.777493	2.73204
'AC105402.4	2.65522	-0.295439	0.977119	-0.438629	-0.0309082	1.70597	-0.51521	0.340531	-0.751047	0.320715	-0.787937	0.814256	4.18328	0.0282863	2.41986	0.0073744	-0.608914	-0.618088	0.687677	-0.349273	1.42945	-1.38039	0.505856	1.49139	-1.33372	-0.771802	-0.639109	-0.697961	3.28428	0.089835	2.3691	0.393832	0.777493	2.65696
'AC105411.1	-2.71599	0.0108282	1.60661	1.6775	-0.847349	-0.189061	-1.57205	1.60054	-2.94508	1.786	-3.63288	-0.270174	-3.70364	-1.74412	1.2825	-1.01282	0.1072	1.83233	-0.843002	-0.873378	1.63872	-3.60204	-2.82304	2.25395	-0.483481	-0.888409	1.65102	-0.221519	-0.130878	-1.51378	-1.80965	-1.60725	-0.813491	-3.27194
'AC105415.1	-2.74823	-2.13873	0.545537	-0.508547	0.30107	-3.2421	0.8726	-1.62625	1.90191	-1.65797	-0.265184	-1.63415	-2.47639	-1.21546	1.23608	-1.02428	0.599396	2.36892	-0.917523	0.267342	-1.10329	0.865627	-0.560768	-1.43765	-0.408441	-1.84296	-0.543107	-0.141733	1.22243	0.795442	-2.30051	-2.11357	1.22843	-3.08153
'AC105416.1	-2.39673	-0.670766	0.549904	-0.280182	-0.543712	-2.09999	-0.28745	-1.65993	0.972416	0.0236188	-1.17202	-2.90001	-4.20313	-0.633833	1.01575	-0.828232	-1.31296	1.25412	-0.883292	-0.525531	-1.66528	3.15101	-0.435732	-2.10142	-0.00981076	0.442281	0.903662	1.41377	1.33748	0.576857	-4.40683	-0.452335	-0.981538	-3.27438
'AC105417.1	-2.56213	-1.42316	0.904244	-0.327933	-0.0169043	-2.6328	-0.709066	-1.85584	0.993708	0.0428248	-1.15929	-2.49355	-4.26012	-0.629083	0.61645	-0.477248	-1.0557	0.770847	-1.05343	-0.0350683	-1.57083	2.41186	-0.511945	-2.60016	-1.21266	0.545567	1.14009	0.79857	1.32759	0.592012	-4.45818	0.309749	-0.981538	-3.7554
'AC105420.1	-1.6181	-2.04542	0.242485	-0.613679	-0.140684	-2.5388	-2.59054	-0.37227	0.725804	-0.59043	-1.17153	-1.74845	-2.61712	-1.05027	3.16785	-1.02421	0.133647	1.392	-1.61251	-0.841302	-2.1448	2.25553	-0.677872	-1.99597	-1.99765	0.950079	0.405699	-0.493001	1.31721	0.650239	-2.0138	-0.610408	-1.27467	-3.57607
'AC105424.1	-2.36001	-0.777997	0.805111	-0.418873	-0.0169043	-2.30904	-0.85649	-2.1744	1.31294	0.400956	-1.16399	-2.75876	-4.23083	-0.148391	1.02475	-0.673031	-1.08842	1.28663	-1.04114	0.116772	-0.397349	3.17246	-0.622629	-2.58199	-2.15577	0.793515	1.0367	0.784245	1.33434	0.592012	-4.5953	-0.000118676	-0.981538	-3.25395
'AC105429.1	-2.238	-0.805004	1.16528	0.326844	-0.851433	-1.07223	-1.66941	1.86894	-2.1964	1.25675	-3.85766	-0.830149	-3.4933	-1.49903	0.195515	-0.788729	-0.383756	1.69158	-1.13742	-0.977038	1.86303	-3.67062	-2.2569	2.06137	-0.545217	-0.790217	2.04125	-2.01441	-0.569567	-1.54577	-2.5543	-1.29635	-0.46269	-4.35804
'AC105429.2	-2.238	-0.752014	1.16528	0.326844	-0.851433	-1.07223	-1.66941	1.86894	-2.1964	1.26474	-3.85766	-0.830149	-3.4933	-1.45817	0.195515	-0.788729	-0.838973	1.69158	-1.13742	-0.977038	1.86303	-3.67062	-2.2569	2.09805	-0.545217	-0.790217	1.935	-2.01441	-0.569567	-1.54577	-2.5543	-1.29635	-0.46269	-4.43167
'AC105430.1	-2.83114	0.231612	1.66447	1.01414	-0.837043	-0.51736	-1.63317	1.71599	-2.47828	2.35195	-3.91847	-0.466752	-2.52319	-0.324015	1.45707	-1.12287	-0.20902	1.09352	-0.740189	-0.588512	1.67407	0.183276	-2.85711	2.24837	-0.441333	-0.110724	2.45141	-0.40554	0.279756	-1.53331	-2.56091	-1.48135	-0.49152	-2.03778
'AC105443.1	-2.05588	0.589949	-0.0808612	0.0488093	0.33739	0.908649	0.221255	-0.67611	1.89791	-1.87935	2.96669	0.504369	-0.823329	-1.6448	5.18019	0.273565	-0.261705	-0.652396	0.531735	-1.34332	-0.501145	-0.0323083	2.13692	-0.294735	-0.438562	0.13806	-0.890765	-1.61681	1.15068	-0.457656	1.48887	0.361499	3.80799	1.54839
'AC105445.1	-1.5469	-1.54772	0.465263	-0.197584	-0.0539558	-1.92653	-1.59	-0.962174	2.04337	-0.417403	-1.15532	-2.73742	-4.55351	-0.606461	1.06313	-1.45158	-0.270071	0.922371	-1.90143	1.88135	-2.06568	2.21366	1.18367	-2.19384	-0.0752904	0.14056	0.0839342	0.671526	1.32647	0.595786	-4.76907	1.29338	-0.712618	-2.93323
'AC105446.1	-2.34852	-0.752306	0.195037	0.247929	-0.166252	1.34501	-0.739105	-1.46538	2.14158	1.16434	2.2767	1.30723	-0.179427	-2.27698	6.01761	-0.504943	0.146889	-1.79894	0.70869	1.16826	-0.646337	0.536784	0.542823	0.0804087	-0.684576	0.348666	0.981521	-0.835158	1.22859	-0.412918	2.27316	0.324452	3.81485	2.444
'AC105450.1	2.68734	-0.0924682	-0.104827	0.547095	1.21323	0.837324	0.316895	0.538512	-0.837183	-0.266379	-1.08858	1.17455	1.98707	0.692591	-0.151701	2.01796	-0.83194	-1.76093	0.271591	-0.878119	1.54858	1.38547	3.97033	-0.77542	-0.83697	0.127842	-1.0498	-0.1451	0.727455	-0.731748	2.33978	-1.37281	1.64268	2.28082
'AC105460.1	-2.20788	-1.09843	0.906356	-0.776236	0.379279	-1.34673	-0.895945	-1.70155	1.76853	-0.0901052	-1.15997	-2.84805	-3.96405	-0.601924	1.16116	-1.38891	-0.151157	0.70626	-2.15796	1.35724	-2.28827	3.0272	-0.318686	-3.04155	-0.909099	0.0379417	0.107278	0.710288	1.28923	0.58713	-4.78248	1.75304	-0.713849	-3.24688
'AC105460.2	-2.20788	-1.09843	0.906356	-0.776236	0.379279	-1.34673	-0.895945	-1.70155	1.76853	-0.0901052	-1.15997	-2.84805	-3.96405	-0.601924	1.16116	-1.38891	-0.151157	0.70626	-2.15796	1.35724	-2.28827	3.0272	-0.318686	-3.04155	-0.909099	0.0379417	0.107278	0.710288	1.28923	0.58713	-4.78248	1.75304	-0.713849	-3.24688
'AC105749.1	-0.419571	-0.683274	-2.36263	-0.625539	-1.10577	-2.78749	0.362709	1.53256	0.967669	-2.14798	2.4674	1.83839	-2.83657	-1.92895	-1.41303	0.467479	-0.688434	0.127906	-0.530625	-0.192905	0.643942	-0.819724	2.05303	-0.866066	0.179527	-0.338101	-0.187522	1.2728	1.34751	-1.78133	-1.74786	-0.153953	-3.93939	-2.48858
'AC105758.1	-2.95497	-0.706333	0.600567	0.130752	-0.0142666	-2.56954	-0.708788	-2.20426	0.744425	-0.213511	-1.15887	-2.38226	-4.25521	-0.624015	1.04896	-0.93459	-1.36298	0.741536	-0.840821	0.396126	-1.63673	3.27663	0.00566061	-2.8216	-0.888651	0.418343	1.23594	0.831951	1.31063	0.593614	-4.80564	0.306264	-0.982506	-3.55539
'AC105760.1	1.49224	0.579964	0.00290105	-0.33066	1.62882	0.650669	0.235483	0.922185	1.27679	-0.924412	-1.76466	-0.282289	3.24484	-0.365481	0.637136	0.860624	0.180306	0.589769	-1.04921	-0.0303696	1.25545	-1.3789	-0.857513	2.15443	-1.76209	0.388171	-0.129419	-2.65892	0.26321	0.46181	1.97079	-0.445576	1.6503	1.47381
'AC105910.1	-0.818989	1.46483	0.137245	-2.57817	0.40598	-2.20284	-2.39516	-1.58671	0.640802	-2.95425	1.22021	-1.21308	-0.516345	0.568235	-0.00967242	-0.173352	-1.60933	-0.618327	2.56316	-0.381891	0.39353	-1.09447	-2.63319	-0.943475	-0.427404	-0.973968	-1.64733	-0.329412	0.459802	0.823843	-1.14464	0.629293	-1.69788	-3.24532
'AC105914.1	-2.57993	0.210165	-1.03264	-0.36777	-0.747901	-1.29485	0.217377	-2.09859	1.76227	0.13813	-2.41155	-1.2668	-3.59124	-0.598982	0.157117	-1.25479	0.267495	0.938671	-0.915476	0.431668	-0.690337	-0.760826	-2.65952	-1.75599	-2.87109	-0.191646	-0.50307	0.539625	-0.861678	-1.43739	-4.57956	-0.742008	-1.02604	-5.49688
'AC105914.2	-2.57993	0.305542	-1.03924	-0.36777	-0.747901	-1.20999	0.217377	-2.09859	1.6705	-0.0801532	-2.41155	-1.27313	-3.59124	-0.598982	0.157117	-1.2285	0.303827	0.898832	-0.915476	0.371645	-0.691242	-0.785323	-2.92655	-1.75599	-2.87109	-0.191646	-0.504566	0.539625	-0.861678	-1.43739	-4.57956	-0.742008	-1.02604	-5.57938
'AC105916.1	-2.75177	-2.94857	1.0239	-0.424036	0.386999	-1.97042	0.245832	-1.00833	2.10227	-1.25669	-0.253659	-1.56313	-2.50479	-1.17746	1.39485	-1.27276	0.287702	2.31106	-0.358222	0.18701	-1.09691	0.869332	0.514653	-1.45684	0.0876984	-1.38931	0.0182331	-0.75643	1.1522	0.871723	-3.26434	-1.68099	1.31118	-2.5015
'AC105917.1	-1.02659	-1.73765	-0.176768	-0.905225	-0.0677149	-2.28375	-1.56983	-1.34119	1.86302	0.0723678	-1.14849	-2.43519	-4.54855	-0.982641	1.07046	-0.335584	0.625848	0.996883	-1.15982	1.27906	-1.71409	2.19161	1.58535	-2.18909	-1.07499	0.457981	-0.73085	0.106301	1.32718	0.60119	-3.92976	0.964533	-0.731343	-2.95015
'AC105918.1	-2.54666	-1.1982	0.401807	-0.514156	0.278461	-1.46141	-0.876407	-1.52094	1.36755	-0.0932689	-1.15997	-2.6905	-3.96397	-0.601924	1.10356	-1.35244	-0.113232	0.5011	-2.15785	1.77854	-2.28827	3.03127	0.491739	-3.0781	-0.896149	0.370953	0.230408	0.708464	1.28923	0.577404	-4.96748	2.1063	-0.713849	-3.12609
'AC105935.1	-0.907906	-0.624798	-2.51051	-0.3458	-1.68774	-1.88779	0.641759	0.555589	1.19133	-1.46561	1.39577	1.58899	-3.9518	-1.93279	-0.848725	0.481925	-1.28882	0.0462911	1.38875	-0.468532	0.509917	-1.64974	2.69534	-0.380252	0.635848	0.237647	0.240318	1.28973	1.35712	-2.57311	-1.9488	1.33224	-3.96108	-2.23607
'AC105935.2	-0.907906	-0.624798	-2.4369	-0.3458	-1.68774	-1.88779	0.641759	0.555589	1.19133	-1.46561	1.39577	1.58899	-3.9518	-1.93279	-0.848725	0.481925	-1.28882	0.0462911	1.38875	-0.540567	0.509917	-1.64974	2.69534	-0.380252	0.635848	0.237647	0.240318	1.28973	1.35712	-2.50453	-1.97147	1.33224	-3.96108	-2.2278
'AC105940.1	2.66833	0.520704	1.37542	1.65307	0.918102	-0.0516292	1.50366	0.253206	-0.662017	0.0854935	-0.364575	1.37064	6.81427	4.98707	3.2011	1.05506	0.603567	0.314579	1.69772	0.70789	1.26711	0.0569802	3.58537	2.05382	-2.40686	1.76194	0.426381	0.469451	2.29804	2.39199	0.50703	-2.18631	0.583347	6.86909
'AC105940.2	2.66833	0.520704	1.39568	1.65307	0.918102	-0.0516292	1.50366	0.253206	-0.579915	0.0854935	-0.34949	1.37064	6.81427	4.98707	2.9222	1.05506	0.603567	0.392411	1.69772	0.695652	1.26711	0.0569802	3.58537	2.05384	-2.40686	1.76194	0.426381	0.469451	2.29804	2.39199	0.566038	-2.18631	0.583347	6.86268
'AC105941.1	2.72582	-0.551751	0.72263	1.64235	0.919437	-0.168319	1.56871	0.130865	-1.21243	0.318698	-0.0450246	1.42224	6.82871	5.34522	1.65289	1.14461	1.18208	-0.107881	1.69852	0.186064	1.41943	-0.82518	3.52859	3.1684	-1.38502	1.92905	0.167395	1.04304	2.29646	2.39224	1.18774	-1.8343	0.826733	6.84439
'AC105942.1	-0.288075	2.44654	-0.441414	-1.37087	0.00737064	-1.85861	1.30111	0.784348	1.06003	-1.99237	1.27776	0.766642	0.476399	2.7724	5.46562	1.22273	0.0332337	-1.20253	-1.12965	-2.13491	1.59059	-1.45272	-0.0826411	-2.70311	2.01552	-0.856956	-0.19504	-0.122435	-1.29203	-2.19978	2.19826	0.645804	-0.5524	0.72918
'AC105999.1	-0.680106	-1.62109	0.552424	-1.71286	-0.366329	-1.50605	-2.23782	-1.08015	0.627961	-3.82941	1.16949	0.619216	1.96671	1.32453	-1.02702	-0.873481	0.0723631	-0.331513	1.52366	1.77799	0.733252	-1.49089	-0.310941	1.3551	0.11647	-0.471272	-1.33212	-0.547985	0.474182	0.818151	3.34865	-0.903871	-1.71535	-0.967542
'AC106017.1	-1.1827	1.08882	-2.65573	0.516251	1.64296	0.534058	0.0929808	-1.91761	0.15621	-1.05583	1.14492	0.48335	-3.29233	-0.724817	-2.13556	0.379932	0.0161144	0.241036	-1.16571	-0.267029	-2.51812	1.14032	1.0907	-0.648478	-1.14895	-0.65441	-0.443768	0.882139	-1.37595	2.92712	-2.28356	0.501497	0.815924	-1.70879
'AC106017.2	-1.1827	1.03424	-2.44809	0.516251	1.64296	0.534058	0.0929808	-1.91761	0.15621	-1.14545	1.14492	0.48335	-3.29233	-0.724817	-2.13556	0.379932	0.658331	0.241036	-1.16571	-0.267029	-2.34751	1.14032	1.0907	-0.648478	-1.14895	-0.641077	-0.451506	0.882139	-1.37595	2.92712	-2.28356	0.501497	0.815924	-1.55527
'AC106028.1	0.522964	0.149448	-2.01899	-1.71149	1.31352	2.01653	0.390208	0.682801	0.273722	1.52144	0.762842	-0.986814	-0.035107	1.09227	0.483787	-2.46866	1.76539	-1.20583	0.20025	-2.0122	1.38774	1.21537	0.425867	-0.564959	-0.981144	0.792001	-0.0250955	-0.997333	-3.72458	1.98474	0.205876	-1.08924	1.87444	0.215818
'AC106028.2	0.522964	0.0859725	-1.92296	-1.71149	1.31352	2.01653	0.390208	0.682801	0.273722	1.53565	0.770835	-0.986814	-0.035107	1.05785	0.483037	-2.46866	1.77743	-1.20798	0.20025	-1.982	1.38774	1.21436	0.42715	-0.564959	-0.970151	0.475516	-0.0772597	-0.997333	-3.72458	1.98474	0.205876	-1.08924	1.87444	0.163993
'AC106028.3	0.522964	0.149448	-1.93653	-1.71149	1.31352	2.01653	0.390208	0.682801	0.273722	1.53565	0.762842	-0.986814	-0.035107	1.05785	0.483787	-2.46866	1.76539	-1.20798	0.20025	-1.99237	1.38774	1.21537	0.468372	-0.564959	-0.970151	0.792001	-0.0250955	-0.997333	-3.72458	1.98474	0.205876	-1.08924	1.87444	0.239044
'AC106028.4	0.522964	0.0859725	-1.92296	-1.71149	1.31352	2.01653	0.390208	0.682801	0.273722	1.53565	0.770835	-0.986814	-0.035107	1.05785	0.483037	-2.46866	1.77743	-1.20798	0.20025	-1.982	1.38774	1.21436	0.42715	-0.564959	-0.970151	0.475516	-0.0772597	-0.997333	-3.72458	1.98474	0.205876	-1.08924	1.87444	0.163993
'AC106037.1	1.4159	-0.652672	-1.835	0.881348	0.236442	1.07143	-0.716963	-0.528929	1.43035	-1.51364	0.0667655	-0.908168	-3.31333	-1.3547	0.378741	0.340248	-1.9301	0.893068	2.97324	-0.548085	-0.752517	0.55771	-0.567665	-0.0268236	1.32485	0.772332	-0.0551056	-2.527	1.30331	-0.0873875	0.430741	-1.01279	0.53868	-0.646822
'AC106037.2	1.4159	-0.649019	-1.8361	0.882899	0.236442	1.02813	-0.716963	-0.569269	1.48838	-1.52987	0.0667655	-0.911643	-3.3107	-1.3547	0.372754	0.340248	-1.99875	0.9496	2.97324	-0.774507	-0.780861	0.55771	-0.565464	0.114971	1.22352	0.746763	0.167943	-2.55186	1.30281	-0.0873875	0.614385	-1.01279	0.53868	-0.631684
'AC106037.3	1.4159	-0.744633	-1.8361	0.882899	0.236442	1.02813	-0.716963	-0.569269	1.48838	-1.57793	0.0667655	-0.588191	-3.3107	-1.3547	0.398611	0.340248	-2.00146	0.9496	2.97324	-0.709515	-0.780861	0.55771	-0.565464	0.114971	0.811985	0.746763	0.408305	-2.55186	1.30281	-0.0873875	0.395551	-1.01279	0.53868	-0.652937
'AC106038.1	0.108804	-0.74683	-0.182198	0.468542	-0.97268	0.062474	-1.08073	0.754374	-0.92369	0.715212	0.997531	2.62581	4.92529	0.904852	-0.718817	0.272011	1.31399	0.877599	0.623184	2.58678	1.74175	-1.04402	2.36608	2.36179	2.35993	0.618882	-0.84339	-0.145564	2.35953	2.61865	3.29553	1.59019	3.93196	5.8878
'AC106038.2	0.191494	-0.796063	-0.190494	0.468542	-0.97268	-0.0424868	-1.08073	0.853239	-0.923747	0.770906	0.997531	2.62581	4.93059	0.904852	-0.669741	0.272011	0.941979	0.863951	0.623184	2.53349	1.57473	-1.04402	2.74399	2.35009	2.47725	0.618882	-0.896342	-0.145564	2.35953	2.61865	3.3871	1.59019	3.93196	5.89568
'AC106045.1	-2.76008	-2.72596	0.734284	-0.566662	0.42809	-2.82816	0.937949	-1.63021	2.09399	-1.64841	-0.253659	-1.57549	-2.48752	-1.18423	1.34538	-1.18222	0.316534	1.65481	-0.609393	-0.091544	-0.876777	0.870192	0.281613	-1.41708	-0.178913	-1.0501	-0.0816854	-0.672282	1.17762	0.774834	-2.21156	-1.85922	1.22843	-2.7935
'AC106047.1	-2.30601	-2.55155	0.247108	-0.124151	0.40329	-1.7175	0.185006	-1.61298	1.94436	-1.02836	0.516795	-0.661341	-4.36051	-1.09902	1.0162	-2.10716	-0.705384	2.04805	-0.28892	0.183888	-0.958225	0.936238	-0.3736	-0.392086	0.217473	-0.780205	-0.840209	-0.769604	1.42334	0.878031	-4.31915	-1.84422	1.53035	-3.0133
'AC106052.1	-2.46014	-1.68935	-1.02357	-0.279062	1.22036	-2.2916	0.336583	-1.14669	0.87885	-0.732792	0.36989	-0.562279	-4.38772	-1.0993	1.66547	-1.25607	-0.946838	1.82676	-0.623516	0.296428	-2.43426	0.872766	0.508304	-1.38074	-1.41096	1.1627	-0.73137	-0.45791	1.32825	0.863057	-3.93859	-1.15843	1.55263	-2.9818
'AC106053.1	2.62603	-0.16287	0.124729	1.36835	1.17989	1.07723	0.252729	-0.06502	-1.61974	-0.198529	0.0158681	0.78957	2.03395	0.882561	0.204259	2.04768	-0.281249	-1.30135	0.295479	-0.404735	1.79802	1.52483	0.712019	-0.00156188	-0.0989794	-0.246356	0.604578	-0.0892861	0.696437	-0.0669612	2.8933	-0.742847	1.72081	3.05834
'AC106706.1	-0.0427116	-0.316634	0.704334	-0.936157	-0.351583	1.96535	-0.540827	-0.126024	1.53995	0.390172	0.612937	2.36172	0.578372	-0.308587	-1.39917	0.477062	1.73962	-1.90266	-0.657069	0.862399	3.58097	-0.913256	1.09555	0.846517	-0.139485	-0.405939	0.714649	1.26022	0.528835	1.44088	2.80892	-1.09088	-3.88459	1.82657
'AC106706.2	-0.0427116	-0.316634	0.704334	-0.936157	-0.351583	1.96535	-0.540827	-0.126024	1.53995	0.390172	0.612937	2.36172	0.578372	-0.308587	-1.39917	0.534327	1.73799	-1.90266	-0.657069	0.862399	3.58097	-0.913256	1.09555	0.846517	-0.139485	-0.410076	0.714649	1.26022	0.528835	1.44088	2.80892	-1.09088	-3.88459	1.83554
'AC106707.1	-0.121548	-0.0494	-0.564296	-1.31547	-0.474082	2.54842	0.93388	0.47702	0.0519178	0.480761	1.36887	1.37116	-0.519419	-0.192421	-0.177937	2.03386	2.40107	-1.80305	2.08697	-0.805403	3.90093	-0.810867	1.71406	0.734733	0.560148	-0.236074	0.445287	-0.368831	0.511552	1.45511	3.92342	-1.02342	-3.87708	2.55196
'AC106707.2	-0.121548	-0.0494	-0.560793	-1.23287	-0.474082	2.54842	0.93388	0.47702	0.0519178	0.459869	1.36887	1.37116	-0.519419	-0.192421	-0.177937	2.03386	2.31023	-1.81053	2.08697	-0.827931	3.90093	-0.810867	2.22801	0.734733	0.73564	-0.236074	0.343221	-0.368831	0.511552	1.45511	3.92342	-0.81421	-3.87708	2.68094
'AC106712.1	-0.719934	-0.208031	-0.431952	-0.344385	-0.47969	0.996623	1.64066	0.570965	-1.07889	-1.12047	1.38532	0.608921	-0.741623	-1.92115	-0.309015	1.7294	-0.112347	-0.157821	-0.0331516	0.860876	2.07184	-1.58473	3.15073	-0.27419	0.0124958	0.0271942	0.323341	2.01181	0.517411	1.37872	4.09056	-0.725958	-3.866	1.26511
'AC106719.1	-0.80908	-1.41053	-0.890381	0.071433	0.0557191	0.673591	1.62527	0.523305	-1.23843	0.236856	1.48496	1.01217	-0.988029	-0.460554	-1.42666	2.56298	-0.838012	0.267594	0.286745	1.33819	1.75171	-1.80584	1.64775	0.214133	-0.363745	-0.190787	0.28696	1.96812	0.514249	0.617843	4.24663	-1.42592	-3.86604	0.987403
'AC106729.1	-2.58859	0.367018	1.53428	1.22242	-0.837043	-0.488056	-1.64934	1.2964	-2.66243	1.94401	-3.91847	-0.43906	-3.42576	-0.316672	1.45211	-1.01789	0.0415053	1.32932	-0.349809	-0.878993	1.59421	-1.8632	-2.64724	2.26413	-0.581471	-0.72324	2.48612	-0.257288	0.279267	-1.53356	-2.6619	-1.59826	-0.490565	-2.63171
'AC106730.1	-2.62034	1.0284	-0.54734	-1.33836	0.0471432	-0.607999	-0.949893	-1.55327	-2.13316	0.42541	-3.44592	-0.158173	1.39382	-0.66856	-0.436407	-0.344585	-0.372497	-0.558059	-0.368053	-0.57503	2.32029	-1.70441	1.17266	1.52711	-0.439919	0.225548	0.807554	-0.780095	1.92875	0.894617	0.153984	1.36076	-0.173137	-1.12962
'AC106730.2	-2.62034	1.21015	-0.512999	-1.33836	0.0471432	-0.519628	-0.887215	-1.55327	-2.13316	0.422401	-3.44592	-0.176558	1.48687	-0.66856	-0.436407	-0.312875	-0.406476	-0.549517	-0.368053	-0.624708	2.32029	-1.74009	1.17266	1.49845	-0.439919	0.606464	0.888065	-0.790627	1.92143	0.894617	0.158281	1.36076	-0.210445	-1.00052
'AC106733.1	-2.58859	0.464318	1.59905	1.22407	-0.837043	-0.38863	-1.64934	1.57105	-3.10996	1.98049	-3.91799	-0.450286	-3.02583	-0.316672	1.45751	-0.995966	0.0733824	1.43532	-0.702998	-0.964943	1.58239	-3.62896	-2.63989	2.26791	-0.54022	-0.866733	2.5965	-0.246572	0.279659	-1.26503	-2.66688	-1.60082	-0.490565	-2.8483
'AC106734.1	-2.58859	0.271522	1.62568	1.22507	-0.837043	-0.481411	-1.64934	1.2964	-3.12886	2.06173	-3.91799	-0.43906	-3.47526	-0.316672	1.4516	-1.02481	0.0474383	1.47752	-0.702998	-0.8147	1.59421	-1.8632	-2.64724	2.26791	-0.57972	-0.663205	2.48612	-0.257288	0.258826	-1.53356	-2.6619	-1.42186	-0.490565	-2.68623
'AC106736.1	-2.52531	0.480665	1.59269	0.953652	-0.490125	-0.396764	-1.64552	1.17681	-2.26998	2.52222	-3.93644	-0.647721	-2.41142	-0.375555	1.59618	-0.776295	-0.775037	1.8955	-0.706379	-0.0520411	2.14347	0.0523595	-2.4358	2.1409	-0.381173	-0.531546	3.04465	-0.377761	0.275249	-1.418	-2.4055	-0.652887	-0.404345	-1.34758
'AC106738.1	-2.30752	-1.08813	1.71152	1.08404	-1.47882	-1.11434	-1.60417	1.52627	-2.57285	2.14473	-4.1517	-0.863063	-2.05654	-2.31253	1.2929	-0.392925	-0.325867	1.43835	-0.0275245	-1.11564	1.73365	-1.9178	-1.36036	2.07193	-1.1573	-0.822697	2.57792	-0.308167	2.00663	-1.39433	-2.50588	0.56013	-0.428703	-2.29065
'AC106738.2	-2.30752	-1.08813	1.65768	1.08404	-1.47882	-1.11434	-1.60417	1.52627	-2.57285	2.14473	-4.1517	-0.863063	-2.05654	-2.31253	1.2929	-0.371278	-0.325867	1.43835	-0.0275245	-1.11564	1.73365	-1.9178	-1.36036	2.07193	-1.1573	-0.822697	2.57792	-0.308167	2.00663	-1.39433	-2.50588	0.56013	-0.428703	-2.29625
'AC106739.1	-2.65082	-0.580409	-0.689388	-1.96433	0.716054	0.986233	-0.357591	-1.36414	-2.62795	-0.0490488	-3.44592	-0.352805	0.526601	-0.445789	-0.321764	-0.669387	-0.289987	-0.567778	-0.75064	-1.46529	2.42173	-3.2814	2.6523	0.963289	-0.704922	0.515096	1.34074	-1.31363	1.13515	0.894617	-0.51418	0.640162	-0.175584	-2.05251
'AC106741.1	-2.67087	0.317384	1.71318	1.22077	-0.837043	-0.387025	-1.64934	-0.232198	-2.66574	2.09522	-3.91847	-0.438671	-2.61384	-0.735101	1.45847	-1.126	-0.199716	1.2371	-0.741066	-0.663104	1.59421	0.174418	-2.79997	2.24837	-0.475018	-0.62339	3.00924	-0.793121	0.28008	-1.53356	-2.58209	-1.6248	-0.49152	-2.51598
'AC106742.1	-2.30752	-1.08813	1.71706	1.04063	-1.47882	-1.11434	-1.60417	1.36664	-2.57353	2.12066	-4.1517	-0.863063	-2.30971	-2.31253	1.2929	-0.649091	-0.325867	1.43031	-0.0275245	-0.688982	1.73365	-1.93248	-1.38188	2.07193	-1.10635	-0.859389	2.57792	-0.308167	2.00663	-1.39433	-2.50588	0.56013	-0.428703	-2.34895
'AC106743.1	-2.44981	0.554997	1.86068	0.915107	0.102535	0.164669	-1.57763	1.14074	-2.777	1.26563	-3.91982	-0.52961	-3.46077	-0.271355	1.33367	-0.864204	-0.129352	0.967933	-0.553643	-0.885734	1.59667	-3.60424	-2.56105	2.29886	-0.47294	-0.480386	1.11003	-1.09252	0.283146	-1.51648	-2.95858	-1.67739	-0.484135	-3.25037
'AC106744.1	-2.59465	-1.33948	-0.97783	-0.240625	1.69534	-0.101967	0.116251	-1.10803	2.15659	0.39576	2.29665	-0.370845	2.13429	1.96324	0.848976	2.45129	-0.908976	-0.932232	0.405226	-1.6977	-1.97766	0.559467	0.695619	1.17215	0.603582	-0.127778	-0.168146	-0.629509	2.74716	1.42396	2.4594	0.247098	1.82955	2.26757
'AC106744.2	-2.59256	-1.33948	-0.956423	-0.240625	1.69534	-0.0979593	0.116251	-1.10803	2.15659	0.405372	2.29665	-0.370845	2.13429	1.96324	0.826636	2.63528	-0.79047	-1.19079	0.405226	-1.5812	-2.02619	0.778819	0.280087	1.17215	1.06319	0.424779	0.0773892	-0.629509	2.74716	1.42396	2.37651	0.247098	1.82955	2.45998
'AC106745.1	-2.49103	-0.831214	1.23102	0.198821	-0.851433	-1.08065	-1.72118	1.86669	-2.19379	1.62312	-3.85766	-0.796395	-3.49474	-1.46775	0.21347	-0.824289	-0.581829	1.6238	-1.1101	-0.879327	1.86303	-3.67062	-2.64477	1.66652	0.0419143	-0.798397	1.64729	-2.01441	-0.580612	-1.54577	-2.71245	-1.29635	-0.462067	-4.51403
'AC106748.1	-2.00006	-0.534269	-1.13661	-0.639132	-0.375963	-0.644179	0.0644309	0.737058	2.23613	-1.55453	1.39866	-1.52857	1.00396	-2.53305	-0.41267	0.0278031	0.447443	1.44113	-2.06231	0.749294	-1.81126	0.0859782	-0.664624	-1.43991	-1.90712	0.42931	1.16767	-0.476145	2.75614	1.48301	-2.06654	1.83205	2.15144	-0.657221
'AC106754.1	-3.16111	-1.48897	-0.0268129	0.11861	1.07102	0.47865	0.12426	-1.12779	1.33408	0.356564	2.42412	-0.412637	2.31487	1.8686	0.328665	2.29234	-1.05006	-1.43014	-0.383878	-1.07996	-2.48814	0.660736	-0.992877	0.650077	0.594495	-0.780931	0.109789	-0.11174	2.7481	1.42788	3.13069	-0.0395439	1.82955	1.61692
'AC106754.2	-3.16111	-1.48897	-0.0268129	0.11861	1.07102	0.47865	0.12426	-1.12779	1.33408	0.356564	2.42412	-0.412637	2.31487	1.8686	0.328665	2.29234	-1.05006	-1.43014	-0.383878	-1.07996	-2.48814	0.660736	-0.992877	0.650077	0.594495	-0.780931	0.109789	-0.11174	2.7481	1.42788	3.13069	-0.0395439	1.82955	1.61692
'AC106760.1	-1.56266	-1.04314	-0.229932	-0.00700385	0.361787	1.30257	0.451441	-1.16914	1.38848	-0.266333	1.48442	-0.136372	2.34461	1.78995	1.48304	2.17158	-1.17141	-0.650076	0.302264	-1.86515	-2.21016	0.441461	-1.51951	1.03218	1.00924	-0.878775	0.484853	-0.362269	2.7371	1.39436	3.4883	0.0590831	1.81879	2.17137
'AC106760.2	-1.56266	-1.04314	-0.229932	-0.00700385	0.361787	1.30257	0.451441	-1.16914	1.38057	-0.266333	1.48442	-0.136372	2.34461	-1.63618	1.48304	2.17158	-1.17141	-0.650076	0.302264	-1.86515	-2.21016	0.441461	-1.51951	1.03218	1.00924	-0.876439	0.484853	-0.362269	2.7371	1.39436	3.4883	0.0590831	1.81879	1.57399
'AC106771.1	-1.84145	-0.727241	-0.597302	0.00865043	0.361787	1.31254	0.408107	-1.10605	1.32504	0.468751	1.27667	-0.280641	1.65053	1.80887	1.39405	2.72108	-0.51472	-0.921807	0.297935	-2.06272	-2.97409	0.448637	-0.954919	1.09756	0.978264	0.207402	-0.0948288	-0.383204	2.79085	0.145204	3.28809	0.0219277	1.81879	1.97957
'AC106774.1	-1.82868	-1.60704	-1.20966	-0.348295	1.27987	0.282749	0.125785	-1.13709	1.76805	0.250935	2.00258	-0.283179	2.2321	1.97282	1.08799	2.71063	-0.685402	-1.02207	0.405226	-1.57631	-2.00907	0.444304	-1.39579	1.16627	0.584552	0.487526	-0.297763	-0.657498	3.1546	1.42617	2.90028	-0.0432076	1.8173	2.0887
'AC106774.2	-1.82868	-1.60704	-1.20966	-0.348295	1.27987	0.282749	0.125785	-1.13709	1.76805	0.250935	2.00258	-0.283179	2.2321	1.97282	1.08799	2.71063	-0.685402	-1.02207	0.405226	-1.57631	-2.00907	0.444304	-1.39579	1.16627	0.584552	0.487526	-0.297763	-0.657498	3.1546	1.42617	2.90028	-0.0432076	1.8173	2.0887
'AC106774.3	-1.82868	-1.60704	-1.20966	-0.348295	1.27987	0.282749	0.125785	-1.13709	1.76805	0.250935	2.00258	-0.283179	2.2321	1.97282	1.08799	2.71063	-0.685402	-1.02207	0.405226	-1.57631	-2.00907	0.444304	-1.39579	1.16627	0.584552	0.487526	-0.297763	-0.657498	3.1546	1.42617	2.90028	-0.0432076	1.8173	2.0887
'AC106774.4	-1.82868	-1.60704	-1.20966	-0.348295	1.27987	0.282749	0.125785	-1.13709	1.76805	0.250935	2.00258	-0.283179	2.2321	1.97282	1.08799	2.71063	-0.685402	-1.02207	0.405226	-1.57631	-2.00907	0.444304	-1.39579	1.16627	0.584552	0.487526	-0.297763	-0.657498	3.1546	1.42617	2.90028	-0.0432076	1.8173	2.0887
'AC106779.1	-2.33099	-1.15045	1.14471	1.0507	-1.47882	-1.06004	-1.60417	1.70039	-3.79518	2.83757	-4.15241	-0.857533	-2.0566	-2.33286	1.09568	-0.44459	-0.070953	1.59117	0.224664	-0.357135	2.02828	-1.98618	-2.0687	2.07274	0.124912	-0.632768	2.01572	-0.308167	2.01465	-1.19815	-1.62812	0.325822	-0.456984	-2.04433
'AC106782.1	-2.43599	0.708689	-0.683722	-1.28284	0.0471432	0.171646	-0.889184	-1.05362	-2.4654	0.235155	-3.44592	-0.355187	0.526601	-0.673602	-0.036403	-0.796206	-0.122228	-0.600102	-0.343013	-0.854123	2.32029	-1.69105	1.71326	0.808723	-0.563386	0.357805	0.732907	-1.53621	1.40434	0.894617	-0.141237	0.996156	-0.173137	-1.60591
'AC106782.2	-2.43599	0.708689	-0.683722	-1.28284	0.0471432	0.171646	-0.889184	-1.05362	-2.4654	0.235155	-3.44592	-0.355187	0.526601	-0.673602	-0.036403	-0.796206	-0.122228	-0.600102	-0.343013	-0.854123	2.32029	-1.69105	1.71326	0.808723	-0.563386	0.357805	0.732907	-1.53621	1.40434	0.894617	-0.141237	0.996156	-0.173137	-1.60591
'AC106782.3	-2.43599	0.708689	-0.683722	-1.28284	0.0471432	0.171646	-0.889184	-1.05362	-2.4654	0.235155	-3.44592	-0.355187	0.526601	-0.673602	-0.036403	-0.796206	-0.122228	-0.600102	-0.343013	-0.854123	2.32029	-1.69105	1.71326	0.808723	-0.563386	0.357805	0.732907	-1.53621	1.40434	0.894617	-0.141237	0.996156	-0.173137	-1.60591
'AC106782.4	-2.41926	0.617695	-1.0171	-1.09043	0.0471432	0.108285	-0.889184	-0.996006	-2.01489	0.438412	-3.44592	-0.355187	1.47778	-0.673602	-0.0424995	-0.647392	0.205241	-0.553314	-0.343013	-0.483182	2.32029	-1.69105	1.64772	0.975451	-0.741219	0.11826	1.52049	-1.84135	1.92875	0.894617	-0.348498	0.434616	-0.173137	-1.22403
'AC106782.5	-2.41926	0.746646	-1.052	-0.64518	0.0471432	0.108285	-0.949497	-0.996006	-2.22094	0.438412	-3.44592	-0.355187	1.47778	-0.673602	-0.0424995	-0.647392	0.324284	-0.530191	-0.343013	-0.410552	2.32029	-1.69105	1.64772	1.01539	-0.741219	0.11826	1.52049	-1.84135	1.92875	0.894617	-0.39101	0.434616	-0.173137	-1.13957
'AC106782.6	-2.43599	0.708689	-0.683722	-1.28284	0.0471432	0.171646	-0.889184	-1.05362	-2.4654	0.235155	-3.44592	-0.355187	0.526601	-0.673602	-0.036403	-0.796206	-0.122228	-0.600102	-0.343013	-0.854123	2.32029	-1.69105	1.71326	0.808723	-0.563386	0.357805	0.732907	-1.53621	1.40434	0.894617	-0.141237	0.996156	-0.173137	-1.60591
'AC106785.1	-2.20099	0.719841	0.586187	-0.6759	0.714106	-1.09556	-0.845954	0.674567	-2.7435	1.42518	-3.43476	-0.11625	0.934182	-0.869631	0.469556	-0.265728	-0.253821	0.539084	-0.514706	-1.93477	2.26203	-0.238014	0.375952	1.637	-0.0330125	0.18303	1.67245	-0.498544	1.92023	-1.22688	-2.12826	0.848305	0.735201	-0.588279
'AC106785.2	-2.20099	0.719841	0.586187	-0.6759	0.714106	-1.09556	-0.845954	0.674567	-2.7435	1.42518	-3.43476	-0.11625	0.934182	-0.869631	0.469556	-0.265728	-0.253821	0.539084	-0.514706	-1.93477	2.26203	-0.238014	0.375952	1.637	-0.0330125	0.18303	1.67245	-0.498544	1.92023	-1.22688	-2.12826	0.848305	0.735201	-0.588279
'AC106786.1	-1.72654	0.259049	-0.261634	-0.357618	-0.0372306	-0.113413	0.295216	1.57436	2.67879	-0.289372	1.18943	-2.26225	0.72409	-2.56194	0.386271	0.0332021	0.379584	0.917521	-2.19968	1.72148	-1.40454	-0.0174828	-2.67806	-1.58748	-1.92737	0.471016	1.03153	-0.079988	2.69588	1.35363	-1.73468	0.201694	2.1841	-0.198875
'AC106786.2	-1.72654	0.259049	-0.225651	-0.356676	-0.0372306	-0.113413	0.295216	1.48024	2.46557	-0.320399	1.18943	-2.29883	0.72409	-2.56194	0.386271	0.191245	0.379584	0.943034	-2.19968	1.76661	-1.40454	-0.0174828	-2.67806	-1.58748	-1.92737	0.432116	0.841627	-0.079988	2.69588	1.35363	-1.67134	0.201694	2.1841	-0.246713
'AC106788.1	-2.68242	0.230074	-0.878003	-1.20624	0.456222	-1.23028	-1.21185	-1.58386	-2.40713	-0.323246	-3.44592	-0.18137	0.287029	-0.164123	-0.726028	-1.45176	-0.0832262	0.182563	-0.721567	-0.966014	2.78678	-2.72325	2.37221	0.919163	-0.318934	0.214318	1.18887	-0.476218	1.14346	0.895813	-0.715801	1.59255	-0.147124	-1.98019
'AC106791.1	-2.5726	0.17429	-0.0565657	-1.58934	0.538425	-2.70308	-0.330554	0.538393	2.66592	-0.0508674	1.28628	-1.74449	0.644834	-1.6952	0.444918	0.680443	0.471444	0.911907	-1.7606	0.198144	-1.65391	-1.14892	0.647695	-1.64828	-1.83573	-0.756434	1.39438	-0.0960589	2.59514	1.39425	-1.35128	0.813202	2.18515	-0.593449
'AC106791.2	-2.2937	0.17429	-0.00939707	-1.58934	0.538425	-2.65853	-0.330554	0.538393	2.67239	-0.159202	1.28628	-1.7972	0.644834	-1.6952	0.444918	0.753366	0.481766	0.911907	-1.7606	0.179164	-1.65391	-1.14892	0.766923	-1.64828	-1.86919	-0.756434	1.26454	-0.0960589	2.59514	1.39425	-1.26935	0.813202	2.18515	-0.538063
'AC106791.3	-2.2937	0.17429	-0.00939707	-1.58934	0.538425	-2.65853	-0.330554	0.538393	2.67239	-0.159202	1.28628	-1.7972	0.644834	-1.6952	0.444918	0.753366	0.481766	0.911907	-1.7606	0.179164	-1.65391	-1.14892	0.766923	-1.64828	-1.86919	-0.756434	1.26454	-0.0960589	2.59514	1.39425	-1.26935	0.813202	2.18515	-0.538063
'AC106793.1	-2.46062	-0.620421	1.67288	1.24734	-0.653573	-0.977858	-1.60389	1.78225	-2.58019	2.51772	-4.16798	-0.680792	-2.05548	-2.32153	0.980537	-0.567611	-0.755089	1.94745	0.262079	-0.797199	1.89742	-1.98488	-2.46002	2.3254	-0.203068	-0.540997	1.9093	-0.309995	2.0206	-1.42166	-2.63845	0.213699	-0.417876	-1.99188
'AC106794.1	-1.84033	-0.813974	-0.464017	-0.0513807	0.361787	1.17537	0.341625	-1.10165	1.22765	-0.327684	1.3376	-0.275756	2.30668	1.80887	1.42921	2.59854	-0.28537	-1.02027	0.297935	-2.0031	-2.21299	0.448637	-0.987574	1.09943	1.4433	-1.00487	-0.437916	-0.383204	2.78377	1.4306	2.8111	0.0219277	1.81879	2.00759
'AC106794.2	-1.84033	-0.813974	-0.464017	-0.0513807	0.361787	1.17537	0.341625	-1.10165	1.22765	-0.327684	1.3376	-0.275756	2.30668	1.80887	1.42921	2.59854	-0.28537	-1.02027	0.297935	-2.0031	-2.21299	0.448637	-0.987574	1.09943	1.4433	-1.00487	-0.437916	-0.383204	2.78377	1.4306	2.8111	0.0219277	1.81879	2.00759
'AC106795.1	-2.85841	-0.119379	-0.54462	0.071069	0.298247	-2.42517	-0.413548	1.22147	0.821693	0.583852	1.33076	-2.772	2.15127	-0.293916	0.10727	0.101653	0.00972031	0.33253	-1.98259	0.0776439	-1.67098	-2.80973	1.85414	-0.780725	-1.74099	-0.849214	0.920585	-0.017683	3.39817	1.47437	2.81691	0.94227	1.45843	0.120651
'AC106795.2	-2.85841	-0.0433541	-0.0945793	0.0711065	0.293174	-2.43364	-0.413548	0.882953	0.821693	0.985993	1.32642	-2.772	2.16113	-0.292631	0.162549	0.101653	0.017636	0.33253	-1.98259	0.0878377	-1.67177	-2.80973	1.85436	-0.629165	-1.73956	-0.76778	0.911608	-0.017683	3.35202	1.47437	2.81556	0.94227	1.45843	0.265788
'AC106795.3	-2.85841	-0.0433541	-0.0945793	0.0711065	0.293174	-2.43364	-0.413548	0.882953	0.821693	0.985993	1.33076	-2.772	2.16113	-0.292631	0.162549	0.101653	0.0130665	0.33253	-1.98259	0.0878377	-1.67177	-2.80973	1.85436	-0.629165	-1.73956	-0.76778	0.911608	-0.017683	3.35202	1.47437	2.81556	0.94227	1.45843	0.265748
'AC106795.5	-2.85841	-0.0433541	-0.0945793	0.0711065	0.293174	-2.31025	-0.413548	0.882953	0.835248	0.920659	1.32642	-2.772	2.16113	-0.292631	0.162549	0.101653	0.0096219	0.334421	-1.98259	-0.000472149	-1.67177	-2.80973	1.85436	-0.629165	-1.73956	-0.76778	0.911608	-0.017683	3.35202	1.47437	2.81556	0.94227	1.45843	0.261815
'AC106796.1	-2.87801	-0.131777	-0.807432	-1.34106	0.446009	-1.53003	-0.884839	-1.49284	-1.89008	-0.124321	-3.44592	-0.177379	0.311278	-0.161612	-0.57358	-1.5078	0.140743	-0.424745	-0.670698	-1.42569	2.76191	-2.71055	2.95941	0.573981	-0.332118	-0.0995067	1.86761	-0.664515	1.13404	0.895813	-1.18044	1.23482	-0.147124	-2.13706
'AC106798.1	-2.10961	-0.234224	-1.24656	-1.60187	-1.15103	-1.4433	-0.450611	0.65388	-0.520779	-0.978256	1.99742	-2.27096	-0.377876	-2.16248	0.210724	-1.09777	-0.337415	0.189051	-1.02712	0.595196	-2.30928	-0.197626	-3.19809	-1.23618	-3.92979	0.154874	1.1824	-0.135519	3.01886	1.46699	-1.79763	1.18155	2.1654	-2.95891
'AC106799.1	-1.85811	-1.18211	0.241691	0.0719293	0.229226	1.37808	0.432305	-1.12273	2.34445	-0.186556	1.53053	-0.563477	2.57771	1.79923	0.928157	2.25137	-0.793377	0.291907	0.585958	-1.79301	-1.99269	0.385296	-0.477253	1.05303	1.04862	-0.935838	-0.139574	-0.928585	2.82298	1.41739	3.79842	0.0603881	1.94692	2.64986
'AC106799.2	-1.85811	-1.25874	0.152027	-0.0730146	0.229226	1.37808	0.432305	-1.12273	2.42668	-0.186556	1.53053	-0.563477	2.57771	1.79923	0.928157	2.25137	-0.613982	0.350971	0.585958	-1.64599	-1.99269	0.385296	-0.477253	1.04366	0.893934	-0.693687	-0.139574	-0.928585	2.82298	1.41739	3.79877	0.0603881	1.94692	2.69075
'AC106799.3	-1.85811	-1.25874	0.126857	-0.0730146	0.229226	1.37808	0.432305	-1.12273	2.42668	-0.186556	1.53053	-0.563477	2.57771	1.64658	0.928157	2.25137	-0.613982	0.350971	0.585958	-1.7966	-1.99269	0.385296	-0.477253	1.04366	0.893934	-0.579788	-0.139574	-0.928585	2.82298	1.41739	3.79877	0.0603881	1.94692	2.65341
'AC106800.1	-2.19213	-0.576835	0.506076	0.125461	1.43999	0.400914	1.12086	0.416706	1.52128	0.0172945	2.36782	-0.594988	1.509	1.84131	0.998576	2.39245	-1.23369	-0.417808	0.353551	-1.05841	-2.38868	0.551275	0.226252	0.554285	-0.292068	-1.68069	-0.700842	-0.383475	2.7272	1.36515	3.23134	0.338205	1.87723	2.50021
'AC106800.2	-2.19213	-0.576835	0.451588	0.125461	1.43999	0.400914	0.268694	0.416706	1.52128	0.0172945	2.36782	-0.594988	1.509	1.84131	0.998576	2.39245	-1.23369	-0.40973	0.353551	-1.1019	-2.38868	0.551275	0.226252	0.554285	-0.298861	-1.68069	-0.720286	-0.383475	2.7272	1.36515	3.23134	0.338205	1.87723	2.33165
'AC106800.3	-2.19213	-0.576835	0.479812	0.125461	1.43999	0.400914	1.12086	0.416706	1.52128	0.0172945	2.36782	-0.594988	1.509	1.84131	0.998576	2.39245	-1.23369	-0.417808	0.353551	-1.04789	-2.38868	0.551275	0.226252	0.554285	-0.298861	-1.68069	-0.761372	-0.383475	2.7272	1.36515	3.23134	0.338205	1.87723	2.48575
'AC106800.4	-2.19213	-0.633911	0.293649	0.125461	1.43999	0.400914	0.268694	0.416706	1.64279	0.379197	2.36782	-0.594988	1.509	1.84131	1.36945	2.71099	-1.22929	-0.411633	0.353551	-1.11218	-2.38868	0.551275	0.177034	0.561585	-0.0527577	-1.54871	-0.693961	-0.379395	2.7272	1.36515	3.23134	0.338205	1.87723	2.56084
'AC106801.1	-3.53247	-0.960362	0.37015	-0.857705	0.463126	-1.9993	-0.617154	2.05509	2.76859	0.203027	1.24206	-2.1808	1.42541	-1.94346	-0.312649	0.718926	0.351551	1.1818	-2.19206	-0.199088	-1.73496	-2.4297	2.17216	-1.01147	-1.83041	-1.51834	0.762834	-0.114412	3.39224	1.42294	0.848346	1.19864	1.58619	-0.221302
'AC106806.1	-1.50898	-0.0726701	-0.76188	-0.425451	-0.0372306	0.153991	0.295216	1.60402	2.56757	-0.361931	1.24109	-2.69587	0.723282	-2.55939	0.398042	0.0817283	0.0742915	0.943071	-2.20101	1.52739	-1.58798	-0.0146687	-2.50639	-1.59727	-2.90325	0.309576	1.16613	-0.107128	2.69633	1.45846	-1.37235	0.40947	2.1841	-0.501294
'AC106806.2	-1.50898	0.370059	-0.747988	-0.316139	-0.0372306	0.485332	0.295216	1.60402	2.56757	-0.361931	1.24109	-2.69587	0.723282	-2.55939	0.839007	0.0817283	0.0742915	0.943071	-2.20101	1.52586	-1.58798	-0.0146687	-2.38148	-1.59727	-2.90325	0.309576	1.08972	-0.107128	2.69633	1.45846	-1.37235	0.40947	2.1841	-0.26016
'AC106818.1	-2.50688	0.656785	-0.302259	-0.233833	-0.838584	-0.77534	0.372032	1.14647	1.93288	-1.9245	1.40142	-1.24187	1.56819	-2.56118	-0.39366	-0.134499	0.530844	1.41145	-2.06223	1.41624	-1.35001	0.0420285	-0.533071	-1.79109	-1.66992	0.0114646	1.50015	-0.231093	2.72993	1.47531	-1.57051	1.586	2.1567	-0.0317923
'AC106818.2	-2.50688	0.620331	-0.285611	-0.344955	-0.838584	-0.77534	0.372032	1.10159	1.93288	-1.63734	1.40142	-1.24187	1.56819	-2.56118	-0.39366	-0.134499	0.530844	1.40993	-2.06223	1.26345	-1.35001	0.0420285	-0.552252	-1.63374	-1.68712	0.0114646	1.50015	-0.231093	2.72993	1.47531	-1.57051	1.586	2.1567	-0.0182133
'AC106820.1	-2.76399	-0.588085	-0.768128	-0.95399	0.0438708	-2.56484	0.110957	-0.477092	-1.02753	-0.487879	-3.25308	0.256893	0.627303	-0.864389	-0.400948	-1.4093	0.179323	1.37249	-0.382947	0.117348	2.83857	-2.65602	1.57983	-0.193785	-1.17356	0.523726	-0.218738	-1.14426	1.80716	0.840681	-1.40799	1.08796	-0.187228	-2.00845
'AC106820.2	-2.76399	-0.588085	-0.979678	-1.13649	0.0438708	-2.59266	0.110957	-0.490103	-0.228519	-0.487879	-3.25308	0.241284	0.627303	-0.864389	-0.792531	-1.52053	0.264071	1.33505	-0.382947	0.101692	2.79648	-2.65602	1.64194	-0.278344	-1.32137	0.509579	-0.163198	-1.14426	1.80716	0.840681	-1.14351	0.816073	-0.187228	-2.06085
'AC106820.3	-2.76399	-0.588085	-0.790624	-1.13649	0.0438708	-2.59266	0.110957	-0.490103	-0.366056	-0.487879	-3.25308	0.241284	0.627303	-0.864389	-0.792531	-1.52053	0.264071	1.27372	-0.382947	0.101692	2.79648	-2.65602	1.64194	-0.193785	-1.32137	0.507	-0.163198	-1.14426	1.80716	0.840681	-1.12798	0.816073	-0.187228	-2.04558
'AC106820.4	-2.76399	-0.588085	-0.979678	-1.16318	0.0438708	-2.59266	0.110957	-0.490103	-0.228519	-0.487879	-3.25308	0.241284	0.627303	-0.864389	-0.792531	-1.39581	0.264071	1.27949	-0.382947	0.101692	2.79648	-2.65602	1.64194	-0.278344	-1.32137	0.509579	-0.163198	-1.14426	1.80716	0.840681	-1.14351	0.816073	-0.187228	-2.05346
'AC106820.5	-2.76399	-0.588085	-0.815735	-1.13649	0.0438708	-2.59266	0.110957	-0.490103	-0.370479	-0.487879	-3.25308	0.241284	0.627303	-0.864389	-0.792531	-1.52053	0.264071	1.33505	-0.382947	0.101692	2.79648	-2.65602	1.64194	-0.193785	-1.32137	0.509579	-0.163198	-1.14426	1.80716	0.840681	-1.12757	0.816073	-0.187228	-2.03953
'AC106820.6	-2.76399	-0.588085	-0.790624	-1.13649	0.0438708	-2.59266	0.110957	-0.233647	-0.366056	-0.487879	-3.25308	0.241284	0.627303	-0.864389	-0.792531	-1.52053	0.264071	1.43173	-0.382947	0.101692	2.79648	-2.65602	1.6183	-0.193785	-1.31821	0.523726	-0.163198	-1.14426	1.80716	0.840681	-1.12798	1.0179	-0.187228	-1.93895
'AC106821.1	-2.78319	-1.67013	-0.404018	0.0815112	1.07102	0.47865	0.12426	-1.10025	0.954001	0.267213	2.44937	-0.412637	2.31487	1.8686	0.822131	2.49697	-0.79429	-1.47223	-0.237075	-1.08969	-2.55325	0.653531	0.186913	0.925987	0.685089	-0.633021	-0.099294	-0.118343	2.75021	1.42788	3.42794	-0.0395439	1.82955	1.98601
'AC106821.2	-2.78124	-1.54328	-0.40257	0.0815112	1.07102	0.462628	0.12426	-1.09916	1.02566	-0.0207539	2.44937	-0.412637	2.31912	1.8686	0.557255	2.24408	-0.699421	-1.3086	-0.237075	-1.13983	-2.41158	0.653531	0.0461508	0.911259	1.08242	-0.429813	-0.0306114	-0.0662289	2.75021	1.42788	3.29726	-0.0395439	1.82955	2.01572
'AC106822.1	-2.26777	-0.889834	-1.6374	-1.63674	-1.1508	-0.531475	-0.448667	0.344462	1.93242	-1.16781	2.35721	-1.85715	-0.461907	-1.38719	0.0414431	-0.701878	-0.230788	1.04941	-1.46017	-0.400435	-1.88541	-0.1904	-2.55106	-1.4723	-2.19576	0.0477686	-0.369247	-0.58473	3.02639	1.53177	-2.19279	1.20467	2.1436	-2.4358
'AC106827.1	-0.10495	-0.419458	-2.44688	0.428197	-1.17667	-2.76792	0.710971	1.08981	0.745048	-2.34501	0.875295	1.7252	-2.57412	-1.51778	-0.228234	0.186708	-0.847906	-0.546353	-1.30855	-0.219408	0.310881	-2.52685	2.04269	-0.234401	0.159962	-0.240896	-1.56688	1.15008	0.794104	-1.27204	-0.797089	-0.7772	-3.9619	-3.07449
'AC106845.1	-1.25859	0.679259	0.192045	-2.72103	0.0499639	-2.23495	-1.82745	-0.52432	0.959329	-2.9189	1.07668	-1.20938	-0.464536	0.561535	0.0950955	0.051452	-1.13255	-0.264381	2.47236	-0.632493	0.74834	-0.982492	-1.97639	-0.887374	-0.799557	-0.447925	0.539605	-0.716253	0.430264	0.953191	-1.10506	0.0514817	-1.6729	-2.59653
'AC106858.1	-0.140464	1.07377	-0.420535	0.6997	0.872743	-2.0073	0.380854	-2.04252	1.26624	0.323159	1.58563	2.72201	2.18104	-1.63823	-0.0695926	1.27367	-1.0411	-0.534966	-1.08894	0.283311	-3.90832	0.213272	-0.613628	-0.0440327	0.183392	0.947821	-0.975256	1.27011	0.373298	1.18212	-0.776476	-1.00346	0.0579063	0.101873
'AC106864.1	-2.81034	-1.96322	0.287575	-0.256938	0.280522	-1.59454	-0.445735	-1.90641	1.05308	-0.327762	-1.17022	-2.44832	-3.97687	-0.597757	0.8779	-1.13774	-0.610478	1.16272	-1.96125	1.25469	-2.29853	2.08171	0.873634	-3.40761	-0.83267	0.444712	1.14894	0.765068	1.26668	0.605878	-5.45573	1.7442	-0.975403	-3.53903
'AC106865.1	-2.02589	-2.01071	-1.06566	-0.626653	-0.817358	-1.91561	-0.811902	-2.07401	1.3983	-0.595677	-1.18042	-2.18842	-3.42633	-0.615409	0.520216	-0.957986	-1.23152	1.54431	-0.609935	1.15338	-2.18692	-2.05585	0.286791	-1.59764	-1.03256	0.561684	0.0747725	1.23211	1.33216	0.607228	-3.50317	-0.0965117	-0.982433	-4.33412
'AC106865.2	-2.02589	-2.01071	-1.06566	-0.626653	-0.817358	-1.91561	-0.811902	-2.07401	1.3983	-0.772544	-1.18042	-2.18842	-3.42633	-0.615409	0.520216	-0.955104	-1.23152	1.54431	-0.609935	1.15338	-2.18692	-2.05585	0.286791	-1.59764	-1.03256	0.561684	0.0747725	1.23211	1.33216	0.607228	-3.50317	-0.0965117	-0.982433	-4.36441
'AC106868.1	-2.00116	-2.18115	-0.586211	-0.129473	0.857991	-2.528	0.182643	-1.38314	1.78415	-0.624809	0.443689	-0.817676	-4.42644	-1.08882	1.18809	-2.10119	-0.38279	2.84383	-0.319268	-0.0364261	-1.586	1.03954	-0.923644	-0.630532	-0.359595	-0.455003	-0.349259	-0.765991	1.31418	0.898084	-2.86793	-1.74593	1.516	-2.82393
'AC106870.1	2.869	-0.503484	0.490621	1.10459	1.17689	1.08534	0.0845149	1.01649	-0.863066	0.393012	0.0348725	1.32206	1.93316	0.881005	1.2988	2.76441	-1.00054	-1.07641	0.0677455	-0.163005	1.6378	1.50463	1.7468	-0.287332	1.0008	1.13318	-0.115744	0.528782	0.714397	-0.785205	3.6194	-0.952788	1.71541	4.24334
'AC106870.2	2.869	-0.384991	0.490621	1.10459	1.17689	1.08534	0.0845149	1.01649	-0.856935	0.393012	0.0348725	1.32206	1.93316	0.881005	1.2988	2.76441	-1.00054	-1.07641	0.0677455	-0.163005	1.6378	1.50463	1.7468	-0.287332	1.0008	1.13318	-0.115744	0.528782	0.714397	-0.785205	3.6194	-0.952788	1.71541	4.26503
'AC106871.1	-2.04199	0.322611	-0.0485851	-0.722768	-0.540067	-2.22357	-0.303501	-0.476061	1.02582	-0.190652	-1.1733	-1.48849	-4.24861	-0.631641	1.02112	-1.02131	-0.778875	0.492092	-0.666003	-0.281649	-1.66272	3.23794	0.868241	-1.6261	0.40621	0.858269	0.572751	1.41713	1.34181	0.573759	-4.02279	-1.00543	-0.978026	-2.43611
'AC106872.1	-2.34787	-0.687549	-1.49452	-0.204376	-0.571287	-1.32357	-0.341883	-2.17564	0.858261	-0.423871	-2.42657	-1.34192	-2.71877	-0.628226	0.574481	-1.12819	0.547475	1.70981	-0.651457	0.769296	-1.44636	-0.473125	-0.982707	-1.66877	-3.05575	0.0774732	-0.0665033	1.12044	-0.846617	0.599669	-4.674	-0.485689	-0.988747	-4.68217
'AC106872.10	-2.34787	-0.687549	-1.49452	-0.204376	-0.571287	-1.32476	-0.341883	-2.17564	0.858468	-0.0635663	-2.42657	-1.34192	-2.71877	-0.628226	0.574481	-1.12819	0.547475	1.62535	-0.651457	0.74994	-1.44636	-0.473125	-0.99206	-1.66877	-3.05575	0.0774732	-0.0665033	1.12044	-0.846617	0.599669	-4.46999	-0.485689	-0.988747	-4.60381
'AC106872.11	-2.34787	-0.586548	-1.49452	-0.204376	-0.571287	-1.65451	-0.341883	-2.28208	0.857222	-0.387238	-2.42657	-1.34273	-2.71877	-0.628226	0.574481	-1.25692	0.650785	1.62607	-0.651457	0.741803	-1.44636	-0.473125	-1.23015	-1.66877	-3.05575	0.0774732	-0.0665033	1.12044	-0.846617	0.599669	-4.67719	-0.485689	-0.988747	-4.80209
'AC106872.12	-2.34787	-0.687549	-1.49452	-0.204376	-0.571287	-1.26444	-0.341883	-2.17564	0.858468	-0.0635663	-2.42657	-1.34192	-2.71877	-0.628226	0.574481	-1.12819	0.547475	1.62535	-0.651457	0.842952	-1.44636	-0.473125	-0.99206	-1.66877	-3.05575	0.0774732	-0.0665033	1.12044	-0.846617	0.599669	-4.67437	-0.485689	-0.988747	-4.6127
'AC106872.2	-2.34787	-0.586548	-1.49452	-0.204376	-0.571287	-1.65451	-0.341883	-2.28208	0.857222	-0.387238	-2.42657	-1.34273	-2.71877	-0.628226	0.574481	-1.25692	0.650785	1.62607	-0.651457	0.741803	-1.44636	-0.473125	-1.23015	-1.66877	-3.05575	0.0774732	-0.0665033	1.12044	-0.846617	0.599669	-4.67719	-0.485689	-0.988747	-4.80209
'AC106872.3	-2.34787	-0.687549	-1.49452	-0.204376	-0.571287	-1.26444	-0.341883	-2.17564	0.858468	-0.0635663	-2.42657	-1.34192	-2.71877	-0.628226	0.574481	-1.12819	0.547475	1.62535	-0.651457	0.842952	-1.44636	-0.473125	-0.99206	-1.66877	-3.05575	0.0774732	-0.0665033	1.12044	-0.846617	0.599669	-4.67437	-0.485689	-0.988747	-4.6127
'AC106872.4	-2.34787	-0.586548	-1.49452	-0.204376	-0.571287	-1.65451	-0.341883	-2.28208	0.766735	-0.387238	-2.42657	-1.34273	-2.71877	-0.628226	0.574481	-1.12819	0.547475	1.81415	-0.651457	0.741803	-1.44636	-0.473125	-1.23015	-1.66877	-3.05575	0.0774732	-0.0665033	1.12044	-0.846617	0.599669	-4.67719	-0.485689	-0.988747	-4.78068
'AC106872.5	-2.34787	-0.687549	-1.49452	-0.204376	-0.571287	-1.32476	-0.341883	-2.17564	0.878701	-0.392648	-2.42657	-1.34192	-2.71877	-0.628226	0.574481	-1.12819	0.547475	1.62535	-0.651457	0.74994	-1.44636	-0.473125	-0.99206	-1.66877	-3.05575	0.0774732	-0.0665033	1.12044	-0.846617	0.599669	-4.674	-0.485689	-0.988747	-4.69309
'AC106872.6	-2.34787	-0.165089	-1.49452	-0.204376	-0.571287	-1.65451	-0.341883	-2.28208	0.855912	0.0139146	-2.42657	-1.34273	-2.71877	-0.628226	0.671798	-1.25692	0.650785	1.32224	-0.651457	0.6981	-1.44636	-0.473125	-1.23015	-1.66877	-3.21633	0.0774732	-0.0665033	1.12044	-0.846617	0.599669	-4.67719	-0.485689	-0.988747	-4.73063
'AC106872.7	-2.34787	-0.756442	-1.49452	-0.204376	-0.571287	-1.65451	-0.341883	-2.28208	0.888714	-0.387238	-2.42657	-1.34273	-2.71877	-0.628226	0.574481	-1.25692	0.650785	1.67858	-0.651457	0.732086	-1.44636	-0.473125	-1.23015	-1.66877	-3.05575	0.0774732	-0.0665033	1.12044	-0.846617	0.599669	-4.67719	-0.485689	-0.988747	-4.81874
'AC106872.8	-2.34787	-0.586548	-1.49452	-0.204376	-0.571287	-1.65451	-0.341883	-2.28208	0.857222	-0.387238	-2.42657	-1.34273	-2.71877	-0.628226	0.574481	-1.25692	0.650785	1.62607	-0.651457	0.741803	-1.44636	-0.473125	-1.23015	-1.66877	-3.05575	0.0774732	-0.0665033	1.12044	-0.846617	0.599669	-4.67719	-0.485689	-0.988747	-4.80209
'AC106872.9	-2.34787	-0.586548	-1.49452	-0.204376	-0.571287	-1.65451	-0.341883	-2.28208	0.857222	-0.387238	-2.42657	-1.34273	-2.71877	-0.628226	0.574481	-1.25692	0.644452	1.60359	-0.651457	0.741803	-1.44636	-0.473125	-1.23015	-1.66877	-3.05575	0.0774732	-0.0665033	1.12044	-0.846617	0.599669	-4.67719	-0.485689	-0.988747	-4.80711
'AC106873.1	-2.01253	0.441532	0.0113604	0.555033	0.349245	0.900531	-0.466014	-0.637552	1.57899	-0.168681	2.99696	1.27584	-0.629985	-2.02103	5.15611	-0.595522	2.23378	-1.03055	0.263192	-0.207112	-1.01604	0.0894548	0.535317	-0.147929	-1.37415	0.736519	0.130975	-1.18372	1.14979	-0.418074	1.59553	0.0396319	3.79685	2.07636
'AC106873.2	-2.01253	0.441532	0.0113604	0.62077	0.349245	0.900531	-0.466014	-0.637552	1.57899	-0.168681	2.99696	1.27584	-0.629985	-2.02103	5.15611	-0.595522	2.23378	-1.03055	0.263192	-0.207112	-1.01604	0.0894548	0.535317	-0.147929	-1.34538	0.656266	-0.101743	-1.18372	1.14979	-0.418074	1.59553	0.437646	3.79685	2.10761
'AC106873.3	-2.01253	0.441532	0.0113604	0.62077	0.349245	0.900531	-0.466014	-0.637552	1.57899	-0.168681	2.99696	1.27584	-0.629985	-2.02103	5.15611	-0.595522	2.23378	-1.03055	0.263192	-0.207112	-1.01604	0.0894548	0.535317	-0.147929	-1.34538	0.656266	-0.101743	-1.18372	1.14979	-0.418074	1.59553	0.437646	3.79685	2.10761
'AC106873.4	-2.01253	0.441532	0.0113604	0.626581	0.349245	0.900531	-0.466014	-0.637552	1.57899	-0.168681	2.99696	1.27584	-0.629985	-2.02103	5.15611	-0.595522	2.23378	-1.03055	0.263192	-0.207112	-1.01604	0.0894548	0.535317	-0.147929	-1.34538	0.656266	-0.101743	-1.18372	1.14979	-0.418074	1.59553	0.503781	3.79685	2.12014
'AC106873.5	-2.01253	0.441532	0.0113604	0.62077	0.349245	0.900531	-0.466014	-0.637552	1.57899	-0.168681	2.99696	1.27584	-0.629985	-2.02103	5.15611	-0.595522	2.23378	-1.03055	0.263192	-0.207112	-1.01604	0.0894548	0.535317	-0.147929	-1.34538	0.656266	-0.101743	-1.18372	1.14979	-0.418074	1.59553	0.437646	3.79685	2.10761
'AC106873.6	-2.01253	0.441532	0.0113604	0.62077	0.349245	0.900531	-0.466014	-0.637552	1.57899	-0.168681	2.99696	1.27584	-0.629985	-2.02103	5.15611	-0.595522	2.23378	-1.03055	0.263192	-0.207112	-1.01604	0.0894548	0.535317	-0.147929	-1.34538	0.656266	-0.101743	-1.18372	1.14979	-0.418074	1.59553	0.437646	3.79685	2.10761
'AC106873.7	-2.01253	0.441532	0.0113604	0.62077	0.349245	0.900531	-0.466014	-0.637552	1.57899	-0.168681	2.99696	1.27584	-0.629985	-2.02103	5.15611	-0.595522	2.23378	-1.03055	0.263192	-0.207112	-1.01604	0.0894548	0.535317	-0.147929	-1.34538	0.656266	-0.101743	-1.18372	1.14979	-0.418074	1.59553	0.437646	3.79685	2.10761
'AC106874.1	2.76232	-1.67213	-0.184956	0.476697	0.923562	0.827442	0.852204	0.284516	-0.864832	-0.140889	-0.0119601	1.12831	1.40992	1.00202	1.49267	1.78168	-0.412671	-0.928306	0.427168	1.32445	1.55118	1.78641	-0.34871	-0.237292	-1.79706	-1.25431	-0.982647	-1.88839	0.552424	-0.690668	3.52532	0.282653	1.73061	2.21195
'AC106875.1	2.99815	-0.216438	1.03661	0.426551	1.17977	0.56478	0.336969	0.381572	-0.80168	-0.620226	-1.00607	1.34942	2.54178	0.88448	1.09589	1.65734	-0.531404	-1.94578	0.356916	-0.772505	1.60065	1.49137	2.73095	-0.456417	0.260845	-0.304319	-0.0304058	0.137687	0.693339	-0.740254	4.02912	-1.12671	1.69304	3.2892
'AC106875.2	2.99815	-0.216438	1.03661	0.426551	1.17977	0.56478	0.336969	0.290456	-0.80168	-0.620226	-1.00607	1.34942	2.54178	0.88448	1.09589	1.65734	-0.531404	-1.94578	0.356916	-0.772505	1.60065	1.49137	2.73095	-0.456417	0.260845	-0.304319	-0.062442	0.137687	0.693339	-0.740254	4.02912	-1.12671	1.69304	3.26776
'AC106876.1	2.57191	0.962175	-0.926635	-0.233635	1.82835	0.366161	0.174225	-0.0798762	1.53392	-0.818312	-1.80416	-0.322253	3.23701	-0.318315	1.6237	0.501863	0.204555	0.615742	-1.1386	0.198072	1.84694	-1.32196	0.403687	2.04372	-0.797231	0.328178	-1.05592	-1.88029	0.344575	0.545202	1.93272	-0.328887	1.66611	2.072
'AC106881.1	-2.21018	-1.9214	-0.0154353	-0.120153	0.372247	-2.47759	-0.898152	-1.24745	1.47579	0.102078	-1.15719	-2.87204	-5.01346	-0.629946	0.884542	-0.926124	0.13553	0.86765	-2.10957	0.973468	-2.31031	2.15122	1.03616	-2.92479	-1.94396	-0.0156895	0.244249	0.645019	1.30576	0.58347	-5.04318	0.966163	-0.713849	-3.97021
'AC106882.1	-1.82269	-0.818116	-0.712967	-0.81807	-1.08825	-2.1271	-0.0981184	-1.39641	1.33988	-0.858755	-1.18042	-2.31474	-3.42761	-0.615409	0.592334	-1.23172	-1.08093	1.43916	-0.630934	0.603422	-1.79219	0.424046	0.0745421	-1.54173	-0.789038	0.378929	-0.739148	1.23211	1.33653	0.607228	-3.37354	-0.0409015	-0.982433	-3.73449
'AC106883.1	2.80573	0.105472	-0.851104	-0.230862	0.53288	0.745481	-0.647846	-0.822348	-0.262845	0.212202	-0.787097	0.379593	3.66029	0.0270102	1.94321	1.09811	-0.973013	-0.50442	-0.396493	-2.36476	0.974072	-2.70799	2.82543	-1.27821	-2.69473	0.862932	-0.750736	-1.36097	3.34926	-0.582767	2.99587	-0.0411722	1.25375	1.13393
'AC106886.1	-2.61918	0.866378	-0.696797	-0.425314	0.0471432	-0.318265	-0.948912	-1.62311	-2.04353	0.64663	-3.44592	-0.360928	1.47778	-0.109621	-0.26788	-0.816311	-0.0790823	-1.2862	-0.360168	-1.02379	2.32029	-1.69105	1.06961	1.124	-0.61754	0.331019	1.27517	-0.780095	1.92875	0.894617	-0.926	1.00402	-0.173137	-1.32777
'AC106886.2	-2.61918	1.11495	-0.572703	-0.425314	0.0471432	-0.416818	-0.917509	-1.61364	-1.96215	0.589794	-3.44592	-0.207212	1.47778	-0.109621	-0.0517029	-0.715708	-0.00551117	-1.3127	-0.022508	-0.863693	2.32029	-1.69105	1.06961	1.12141	-0.61754	0.264085	1.20014	-0.780095	1.92875	0.894617	-0.830108	0.728781	-0.173137	-1.1483
'AC106886.3	-2.61918	0.866378	-0.696797	-0.425314	0.0471432	-0.318265	-0.948912	-1.62311	-2.04353	0.64663	-3.44592	-0.360928	1.47778	-0.109621	-0.26788	-0.816311	-0.0790823	-1.2862	-0.360168	-1.02379	2.32029	-1.69105	1.06961	1.124	-0.61754	0.331019	1.27517	-0.780095	1.92875	0.894617	-0.926	1.00402	-0.173137	-1.32777
'AC106886.4	-2.61918	0.933438	-0.567057	-0.425314	0.0471432	-0.416818	-0.948912	-1.62311	-2.04353	0.578499	-3.44592	-0.207212	1.47778	-0.109621	-0.279193	-0.850604	-0.0643377	-1.33348	-0.360168	-0.912465	2.32029	-1.69105	1.06961	1.12141	-0.61754	0.264085	1.31323	-0.780095	1.92875	0.894617	-0.90172	0.930851	-0.173137	-1.30398
'AC106886.5	-2.61918	1.11495	-0.60763	-0.425314	0.0471432	-0.436202	-0.945575	-1.29892	-2.1138	0.589794	-3.44592	-0.207212	1.47778	-0.109621	-0.0517029	-0.715708	0.131506	-0.698573	-0.022508	-0.85885	2.32029	-1.69105	1.06961	1.12141	-0.61754	0.264085	1.53559	-0.780095	1.92875	0.894617	-0.679417	0.728781	-0.173137	-0.918027
'AC106892.1	-2.8446	-1.35312	1.31462	-0.179959	0.281969	-2.25936	-0.434942	-1.82272	1.00217	0.815864	-1.1512	-2.44551	-4.59444	-0.616304	1.3124	-1.13211	-0.0737505	0.919651	-2.04478	1.96919	-1.6552	2.04073	0.277351	-2.68057	-1.26009	0.341786	1.22162	0.782419	1.2839	0.605654	-5.51325	1.74175	-0.974631	-2.98116
'AC106894.1	-2.4882	-2.53899	0.337078	-0.204045	0.399603	-1.43619	0.218969	-1.75544	1.3681	-0.955091	-0.313138	-0.560804	-2.87688	-1.10954	1.09722	-1.28572	-0.147443	2.1006	-0.359333	0.64312	-0.92161	0.960445	-0.296919	-0.845687	-0.269694	-0.951858	0.194005	0.118692	1.43451	0.873001	-3.24577	-1.97926	1.49106	-2.31614
'AC106895.1	-2.58344	-0.29224	-1.23619	-0.058748	-0.747534	-1.61432	0.217377	-2.14366	1.71241	0.193875	-2.36504	-1.2648	-2.71696	-0.598982	-0.0586797	-1.45798	0.478257	0.74037	-0.911498	0.190222	-0.550258	-0.487476	-0.886936	-1.59966	-1.84771	-0.241267	-0.468907	0.491299	-0.862835	-1.42665	-4.2383	-0.529001	-1.02604	-4.90748
'AC106895.2	-2.58344	-0.29224	-1.25239	-0.058748	-0.747534	-1.46576	0.217377	-2.14366	1.73118	0.0868309	-2.36504	-1.2648	-2.71696	-0.598982	-0.12955	-1.68199	0.478257	0.739134	-0.911498	0.197208	-0.658407	-0.487476	-1.59028	-1.59966	-1.86607	-0.241406	-0.799677	0.491299	-0.862835	-1.42665	-4.2383	-0.529001	-1.02604	-5.1522
'AC106897.1	-2.4604	0.373148	-1.82415	0.00441831	0.115397	-0.838334	-0.986968	-2.29154	1.40437	0.971103	-2.79593	-1.2746	-2.68226	-0.645658	0.688389	-2.09469	0.25927	0.663444	0.410349	0.949318	-1.18824	-0.481476	-1.55936	-1.7293	-1.83185	-0.559662	-0.926096	0.395759	-0.855745	-1.41516	-4.30946	-1.23812	-0.977193	-5.00147
'AC106900.1	2.61299	0.0963104	0.675887	0.279388	1.75766	0.79238	-0.139692	-0.632727	0.301318	1.56028	-0.796075	0.286956	3.08397	0.0421091	2.45835	1.01578	-0.214968	-0.906635	0.278915	-1.77033	1.16795	-1.40547	-0.240768	0.910459	-2.01376	-0.124115	-0.298558	-1.18349	3.29723	0.0807605	3.39962	0.81359	0.784203	2.77994
'AC106901.1	2.67515	0.126679	-0.594644	-0.982247	1.56956	0.89981	0.470815	-0.0550934	0.907905	1.89925	-1.87689	0.336171	3.73724	-0.0259598	2.22027	1.44273	-0.58513	1.20289	-1.01274	-2.45347	1.46204	-1.39259	3.48856	0.977814	-2.05095	1.12148	0.00212896	-1.3657	3.32341	-0.578681	2.11729	0.19342	1.08656	3.18337
'AC107015.1	-0.499086	-1.54788	-0.805588	-0.102994	0.0557191	0.595167	1.61666	0.528844	-1.22371	-0.257551	1.38579	0.765167	-0.875853	-0.475455	-1.51367	2.56119	-0.904822	0.0397472	0.49306	1.50746	1.75171	-1.79469	1.67979	0.134838	-0.160065	-0.116932	1.229	1.97322	0.514371	0.617843	4.98242	-1.42165	-3.86604	1.19522
'AC107016.1	0.100725	-1.74133	0.192403	-0.515689	2.09685	0.376781	-0.880542	1.12484	1.58436	-0.29323	-0.0445443	2.25272	0.528585	0.956197	0.149523	0.73526	2.8616	-1.13596	2.0058	-1.29562	-0.834338	0.300573	2.11791	1.09749	-1.27533	0.675756	1.21293	-0.197028	0.042679	3.25794	1.12486	-1.37599	0.73612	2.7752
'AC107016.2	0.100725	-1.89747	0.147424	-0.515689	2.09685	0.376781	-0.852251	0.965332	1.53741	-0.289859	-0.0445443	2.25272	0.528585	0.956197	0.273478	0.926438	2.90815	-1.03528	2.0058	-1.77828	-0.834338	0.300573	1.93826	1.09749	-1.31181	0.614393	0.807951	-0.0214694	0.042679	3.25141	1.27303	-2.6713	0.73612	2.41716
'AC107021.1	-0.3086	-0.0533249	-1.49098	-1.49786	-0.290108	2.06872	0.669465	0.854173	0.446786	-0.0292161	1.36887	1.91654	-0.559753	-0.24034	-0.368821	1.58191	1.72375	-1.50944	1.86889	-0.774989	3.72037	-0.821298	1.69968	0.687869	1.55492	-0.759606	-0.425747	0.383263	0.522398	1.42013	4.25645	-0.904854	-3.87391	2.23435
'AC107021.2	-0.3086	-0.0533249	-1.44624	-1.49786	-0.290108	2.06872	0.669465	0.854173	0.446786	-0.0292161	1.36887	1.91654	-0.559753	-0.24034	-0.368821	1.58191	1.72375	-1.50944	1.86889	-0.774989	3.72037	-0.821298	1.69968	0.687869	1.55492	-0.759606	-0.425747	0.383263	0.522398	1.42013	4.25645	-0.904854	-3.87391	2.24213
'AC107023.1	0.102764	0.18613	0.739316	0.636766	0.227923	1.24755	-0.527734	0.936128	0.352753	-0.790726	-0.0421049	2.5932	0.818526	1.07633	0.210461	1.59405	0.272537	-0.0613277	0.845535	-1.49257	0.0629313	0.815761	1.35565	1.13538	-2.63358	2.04642	0.112723	0.0439871	0.329507	3.04848	2.74951	-1.2173	0.753246	3.05127
'AC107024.1	-0.214132	-0.492266	-2.23103	0.175227	-1.69729	-1.21322	0.21876	0.676036	0.205573	-2.91988	0.873017	-0.461301	-2.04608	-1.79419	0.302514	0.0759142	-1.46587	0.851126	-0.615684	-1.26962	0.561979	-2.02984	-0.220261	0.347223	-0.887535	-0.155287	-0.415562	0.556657	0.280917	-2.65332	-0.0864517	0.793452	-4.08384	-3.6616
'AC107027.1	-0.937292	-0.530076	-1.01545	-1.45758	-0.0204745	2.1865	0.546256	0.573602	-0.629623	-0.499066	1.42007	0.781098	-0.512595	-0.356647	-0.916338	2.49444	0.716798	-0.413275	1.96975	-0.339933	3.52057	-0.874417	2.75064	1.21158	0.927807	-1.39633	-0.229878	0.826929	0.521738	1.47124	2.66238	-1.2536	-3.8754	1.623
'AC107027.2	-0.937292	-0.530076	-1.01545	-1.45758	-0.0204745	2.1865	0.546256	0.573602	-0.629623	-0.499066	1.42007	0.781098	-0.512595	-0.356647	-0.916338	2.49444	0.716798	-0.413275	1.96975	-0.33734	3.52057	-0.874417	2.75064	1.21158	0.838379	-1.33923	-0.229878	0.826929	0.521738	1.47124	2.98899	-1.25851	-3.8754	1.67382
'AC107027.3	-0.937292	-0.751049	-0.967423	-1.45758	-0.0204745	2.11544	0.546256	0.573602	-0.922697	-0.49155	1.419	0.813333	-0.512595	-0.356647	-0.916338	2.49444	0.716907	-0.413275	1.96975	-0.379306	3.52057	-0.874417	2.75064	1.21158	0.927807	-1.39633	-0.229878	0.826929	0.521738	1.47124	2.66238	-1.2536	-3.8754	1.52941
'AC107029.1	-0.491774	-1.26572	-0.963786	-0.106994	-0.34524	0.704961	1.64066	0.112105	-1.22323	-0.640074	1.38528	0.597917	-1.29003	-0.429888	-0.804848	1.86349	-0.467686	-0.694105	-0.0252344	1.57407	2.06904	-1.58455	2.14387	0.198555	0.0487474	-0.329723	0.11629	1.99513	0.517384	0.501397	4.12032	-1.00473	-3.866	0.705986
'AC107029.2	-0.491774	-1.26572	-1.03977	-0.106994	-0.478508	0.704961	1.64066	0.0676894	-1.42423	-0.608112	1.38528	0.615333	-1.29003	-0.429888	-0.804848	1.8825	-0.410188	-0.22308	-0.0252344	1.75527	2.06904	-1.58455	2.14387	0.198555	-0.0703084	-0.164885	0.160351	1.86944	0.517384	0.501397	4.12032	-1.00473	-3.866	0.75605
'AC107031.1	0.61091	-1.53142	0.344487	-0.0215768	0.689833	0.707295	-0.97039	0.725107	0.542217	-0.217145	0.238527	2.24015	0.527267	0.981378	0.988916	1.28474	1.82819	-1.19415	2.01098	-1.83834	-0.709772	0.754759	1.28654	1.09121	0.0776254	1.14964	0.221488	-0.755964	0.0405141	3.25598	0.383259	-0.504212	0.73612	2.60667
'AC107032.1	0.290038	-0.241996	-0.662419	-0.959374	-0.322175	0.111524	-0.224713	1.24165	0.943843	-0.886669	-1.79936	2.6533	0.837743	0.973363	1.17858	0.193451	2.30161	-0.211899	2.51027	0.661599	-1.52453	0.386386	2.87131	1.08575	-0.288493	0.27428	0.643548	-0.60736	-0.0231012	3.29232	-1.43914	-0.56571	0.201299	2.24472
'AC107032.2	0.290038	-0.327432	-0.39815	-1.01886	-0.322175	-0.14324	-0.224713	1.32111	1.10158	-0.887762	-1.79936	2.6533	0.837743	0.975527	1.17858	0.196408	2.30339	-0.165534	2.51027	0.178963	-1.58284	0.386386	2.86291	1.08575	-0.258702	0.172208	0.64397	-0.60736	-0.0229672	3.29232	-1.43914	-0.56571	0.201299	2.1634
'AC107032.3	0.290038	-0.327432	-0.589399	-1.01886	-0.322175	-0.14324	-0.224713	1.32111	1.03832	-0.887762	-1.79936	2.6533	0.837743	0.975527	1.17858	-0.0083955	2.30339	-0.165534	2.51027	0.253539	-1.58058	0.386386	2.86291	1.08575	-0.447952	0.172208	0.64397	-0.60736	-0.0229672	3.29232	-1.43914	-0.56571	0.201299	2.06388
'AC107033.1	-0.957016	-0.878765	0.518414	-0.845818	0.401719	-0.00630622	0.369172	1.17758	0.923911	-0.860372	-0.0094119	2.88501	0.350947	0.698005	2.53032	-0.763616	1.14993	-0.562807	0.994143	-0.286506	-1.55752	0.281777	0.566328	1.62804	0.402462	0.133198	0.00695522	0.0128791	0.048928	3.37777	-0.338494	-0.477933	0.617222	2.00714
'AC107050.1	-2.6465	0.0973132	-2.02539	0.047891	0.115397	-1.12474	-0.504067	-2.40708	1.32833	-0.0788573	-2.79593	-1.27339	-2.68427	-0.6635	0.281164	-1.7525	0.0912459	0.492703	-0.97051	0.602438	-0.94616	-0.428818	-1.2361	-1.87626	-1.38827	-0.63018	-1.15797	0.421762	-0.854506	-1.45033	-3.74683	-1.76932	-0.977193	-5.55489
'AC107057.1	2.98743	-0.69793	0.392432	0.587865	1.18259	0.575857	0.354667	0.512311	-0.900364	-0.294619	-1.05875	1.36015	2.0537	0.839446	-0.181874	1.43616	-0.397034	-1.22945	-0.0278937	-0.760962	1.55581	1.4054	4.19175	-0.543017	-0.445875	0.41688	-0.998816	-0.375486	0.682595	-0.734513	3.5602	-1.37734	1.67478	2.74105
'AC107058.1	-1.79303	-2.33044	1.10589	0.155505	-0.147149	-2.31538	-1.52999	-1.20235	1.63647	-0.587892	-1.25475	-1.5461	-3.66501	0.428268	1.23709	-1.14018	-0.366131	0.833116	-1.33021	-0.799299	-1.46346	2.21239	-0.971369	-1.54827	-1.08104	0.79792	-0.335725	-0.772059	1.31574	0.628457	-0.81932	-0.384275	-0.749448	-3.09545
'AC107067.1	-0.901957	-1.86551	-0.405828	-0.461692	-0.0539558	-2.38265	-1.59	-1.21067	2.18907	-0.740407	-1.15532	-3.25287	-4.55224	-0.985807	1.18578	-1.41111	-1.16579	0.952989	-1.69653	1.87718	-2.27184	2.181	0.40569	-2.74299	-0.417825	0.762244	-0.897815	0.640994	1.32558	0.595786	-4.55844	0.905977	-0.712618	-3.90136
'AC107067.2	-0.901957	-1.86551	-0.405828	-0.461692	-0.0539558	-2.38265	-1.59	-1.21067	2.18907	-0.740407	-1.15532	-3.25287	-4.55224	-0.985807	1.18578	-1.41111	-1.16579	0.952989	-1.69653	1.87718	-2.27184	2.181	0.40569	-2.74299	-0.417825	0.762244	-0.897815	0.640994	1.32558	0.595786	-4.55844	0.905977	-0.712618	-3.90136
'AC107068.1	-2.24147	-1.42142	-0.472352	-0.818634	1.20952	-0.818245	0.304692	-1.84742	1.41071	0.0503983	-0.212735	-0.803988	-4.37805	-1.12108	1.23918	-2.04198	-1.09082	0.752426	-1.19424	-0.606777	-1.83133	0.976598	1.36853	-1.6263	-1.43112	0.271953	-0.480866	-0.887053	1.31793	0.864551	-2.36567	-1.3866	1.56214	-3.08979
'AC107068.2	-2.24147	-1.42142	-0.450298	-0.818634	1.20952	-0.818245	0.304692	-1.89007	1.41071	0.0503983	-0.212735	-0.803988	-4.37805	-1.12108	1.23918	-2.04198	-1.09082	0.773372	-1.19424	-0.606777	-1.83133	0.976598	1.36853	-1.6263	-1.43112	0.310581	-0.339248	-0.887053	1.31793	0.864551	-2.36567	-1.3866	1.56214	-3.05835
'AC107071.1	-2.61481	-2.06132	0.17235	-0.449416	0.281001	-1.50887	-0.986773	-1.7582	0.599937	-0.00685164	-1.15893	-2.64368	-3.97115	-0.600026	0.446354	-1.54173	-0.53871	0.592151	-2.18552	1.24898	-2.29346	2.0609	-0.699078	-3.17981	-0.66427	0.601494	0.246771	0.714427	1.29199	0.573078	-4.9566	1.75506	-0.971743	-4.2138
'AC107072.1	-1.84196	-1.65118	1.05653	-0.967365	-0.587074	-2.76466	-1.11753	-2.15608	2.0796	-1.03303	-1.12905	-2.42373	-4.59931	-0.987898	1.32021	-0.528675	-0.400218	0.262448	-1.26743	0.922076	-1.31257	2.16637	1.74639	-2.19963	-1.10285	0.994187	-0.208641	-0.16677	1.32136	0.655594	-3.00641	0.647562	-0.736588	-3.31032
'AC107072.2	-1.84196	-1.7514	1.08649	-0.967365	-0.587074	-2.59559	-1.11753	-2.15608	2.0796	-1.25383	-1.12905	-2.42373	-4.59931	-0.987898	1.32021	-0.455098	-0.404385	0.258323	-1.26743	1.00654	-1.31257	2.16637	1.74639	-2.19963	-1.10285	0.994187	-0.208641	-0.16677	1.32136	0.655594	-3.00641	0.647562	-0.736588	-3.30548
'AC107074.1	-1.93704	0.125493	-0.0383463	-0.851528	-0.8699	-1.98359	-0.83525	-1.78712	1.40738	-1.20803	-1.18042	-3.16777	-3.43232	-0.615409	0.758478	-0.877298	-1.09367	1.50183	-0.666932	0.0441949	-1.79607	3.1957	-0.301278	-1.63436	-0.8121	0.353116	-0.497368	1.23998	1.33935	0.607228	-2.92022	0.526761	-0.982433	-3.20111
'AC107075.1	2.62719	-1.18774	0.367075	-0.857396	1.53131	1.52014	-0.206339	-0.718791	0.541821	0.483638	-0.794646	0.396152	3.81048	0.00996374	1.78991	0.858392	-0.833747	-0.373778	0.507859	-1.07688	1.97436	-1.35075	0.594882	0.90118	-1.81166	-0.340709	-0.608349	-1.58786	3.28961	0.0724192	2.57032	0.180528	0.778536	2.27295
'AC107079.1	2.17584	0.52938	-0.00967603	-0.272204	1.62882	0.580331	0.235483	0.908927	1.29777	-0.693324	-1.76466	-0.282289	3.24484	-0.365481	0.63212	0.874091	0.279795	0.5051	-1.04921	-0.0502016	1.23807	-1.3789	-0.95511	2.00972	-1.87713	0.369362	-0.162985	-2.65892	0.26321	0.469538	2.02244	-0.445576	1.6503	1.5579
'AC107081.1	1.77113	-0.74222	1.04831	0.986565	1.45979	1.17607	-0.741946	2.42152	-0.910606	0.510157	-0.0438292	1.12972	1.28063	1.02105	1.25379	0.907953	0.0441558	-0.243672	0.32103	0.717687	2.2311	1.61282	-0.00537077	-0.0250542	-0.481456	0.356598	-0.14758	-1.2238	0.688829	-0.791589	4.50577	-0.774457	1.70722	3.65917
'AC107081.2	1.77113	-0.857694	1.04831	0.986565	1.45979	1.17607	-0.741946	2.33196	-0.910606	0.510157	-0.0438292	1.12972	1.28063	1.02105	1.25379	0.907953	0.0441558	-0.243672	0.321668	0.717687	2.2311	1.61282	-0.00537077	-0.0250542	-0.481456	0.356598	-0.14758	-1.2238	0.688829	-0.791589	4.50577	-0.774457	1.70722	3.62359
'AC107081.3	1.77113	-0.74222	1.04831	0.986565	1.45979	1.17607	-0.741946	2.42152	-0.910606	0.510157	-0.0438292	1.12972	1.28063	1.02105	1.25379	0.907953	0.0441558	-0.243672	0.32103	0.717687	2.2311	1.61282	-0.00537077	-0.0250542	-0.481456	0.356598	-0.14758	-1.2238	0.688829	-0.791589	4.50577	-0.774457	1.70722	3.65917
'AC107081.4	1.77113	-0.857694	1.04831	0.986565	1.45979	1.17607	-0.741946	2.48712	-0.910606	0.510157	-0.0438292	1.12972	1.28063	1.02105	1.25379	0.907953	0.0441558	-0.243672	0.321668	0.717687	2.2311	1.61282	-0.00537077	-0.0250542	-0.481456	0.356598	-0.14758	-1.2238	0.688829	-0.791589	4.50577	-0.774457	1.70722	3.65059
'AC107083.1	2.6774	-1.43639	0.565243	0.890749	1.45979	1.24514	-0.679822	1.90669	-0.479601	0.665171	-0.0438292	1.12972	1.28063	1.02105	0.49586	0.465908	0.339617	0.0694588	0.497781	0.340614	1.8665	1.61301	-0.69817	-0.0189381	-0.406009	0.432811	-0.42215	-0.98334	0.688631	-0.791589	4.06213	-0.774457	1.70722	3.25296
'AC107204.1	-0.227864	-0.283141	-1.96027	0.275985	-1.22354	-1.37718	0.233433	0.342435	0.186746	-2.07542	0.870562	-0.244715	-2.06196	-1.55884	0.256536	-0.571611	-1.36012	0.53701	-0.202854	-0.307082	0.911379	-2.02877	1.01722	-0.057932	-0.0433678	0.0641972	-0.234192	0.951492	0.274118	-1.40515	0.331859	0.210759	-3.9426	-2.55944
'AC107208.1	-2.02252	-1.44779	-1.00052	-0.376778	-1.08581	-1.23167	-0.344431	-2.04574	0.933357	-0.538832	-1.18042	-2.06309	-3.41845	-0.652547	0.581553	-1.37434	-0.225581	1.30984	-0.65946	0.56368	-1.83148	-0.463598	-0.598091	-1.61248	-1.03435	0.80296	-0.333506	1.2311	1.32971	-1.41818	-3.43686	-0.10353	-0.98187	-4.30489
'AC107214.1	-1.57538	-0.221638	-1.08161	-0.110859	0.114443	-0.81013	-0.484705	-2.36912	1.03066	0.968257	-2.78682	-1.2892	-2.62435	-0.634154	0.451361	-1.77219	-0.0324386	0.471465	-0.943036	0.801091	-1.1877	-0.481583	-2.1161	-1.79541	-0.766722	-0.607008	-0.472012	0.532953	-0.858084	0.708185	-2.95604	-0.893541	-0.977193	-4.31166
'AC107214.2	-1.66633	-0.411804	-1.08161	-0.110859	0.114443	-0.81013	-0.484705	-2.36912	1.03066	0.968257	-2.78682	-1.2892	-2.62435	-0.634154	0.451361	-1.77219	-0.0144155	0.471465	-0.943036	0.971169	-1.1877	-0.481583	-2.12042	-1.79541	-0.881602	-0.49037	-0.472012	0.532953	-0.858084	0.708185	-3.17204	-2.07612	-0.977193	-4.57176
'AC107220.1	-2.39513	-0.272041	0.357661	-0.729223	-0.543712	-1.78737	-0.754604	-1.43223	1.30237	-0.022821	-1.1733	-2.9106	-4.24344	-0.634692	1.01454	-1.04409	-1.10126	1.34794	-0.657824	-0.471095	-1.66349	3.17818	0.255214	-1.65305	-0.264729	0.542407	0.529223	1.42175	1.33618	0.573759	-4.28456	-0.658528	-0.980301	-3.10186
'AC107222.1	-2.10672	-0.157204	-0.903184	-0.0985419	0.114443	-0.95639	-0.484705	-2.15012	0.958074	0.60128	-2.78682	-1.2892	-2.68634	-0.634154	1.11687	-1.85504	0.025346	0.684742	-0.943036	0.820622	-1.1877	-0.481583	-2.37349	-1.79541	-1.66708	-0.466307	-0.337142	0.532953	-0.858084	0.597656	-3.31364	-1.49183	-0.977193	-4.62157
'AC107222.2	-2.10672	-0.157204	-0.903184	-0.0985419	0.114443	-0.95639	-0.484705	-2.15012	0.958074	0.60128	-2.78682	-1.2892	-2.68634	-0.634154	1.11687	-1.85504	0.025346	0.684742	-0.943036	0.820622	-1.1877	-0.481583	-2.37349	-1.79541	-1.66708	-0.466307	-0.337142	0.532953	-0.858084	0.597656	-3.31364	-1.49183	-0.977193	-4.62157
'AC107223.1	-2.0444	-0.0589308	0.590984	-0.721856	-0.540067	-2.37659	-0.303501	-1.47719	1.1078	-0.320358	-1.1733	-1.58526	-4.24861	-0.631641	1.01972	-1.00074	-0.973776	0.821817	-0.666003	-0.364358	-1.65943	3.23716	0.718519	-1.6261	-0.0635872	0.863294	0.75912	1.42182	1.34181	0.573759	-3.80148	-0.484338	-0.978026	-2.54915
'AC107241.1	0.614101	-0.921846	-2.08	-0.226303	1.04033	1.86114	-0.000640728	-0.131173	0.110625	0.151789	2.23473	-1.32627	-1.72672	1.01098	-0.794669	-4.73973	0.709437	0.370883	0.484841	0.261358	0.602569	1.24471	-1.24987	-0.758152	-2.96696	-1.12896	0.649708	-1.39451	-3.68703	0.958938	-4.33947	0.752629	1.8746	-2.18275
'AC107294.1	0.0430341	-0.224643	-0.0771405	-0.971958	-0.478207	2.2389	0.772259	-0.459576	1.36757	0.746123	0.613919	2.41889	1.22595	-0.341204	1.20348	0.823114	2.63537	-1.38764	-1.03113	-0.184266	4.17904	-0.794013	1.84983	1.1066	-0.223539	-0.497445	0.446766	0.345535	0.58252	1.46928	3.38038	-0.864005	-3.87864	2.79136
'AC107294.2	0.0430341	-0.224643	-0.0771405	-0.971958	-0.478207	2.2389	0.772259	-0.711614	1.33303	0.746123	0.613919	2.41889	1.22595	-0.341204	1.20348	0.823114	2.63537	-1.38764	-1.03113	-0.184266	4.17904	-0.794013	1.84983	1.1066	0.0813377	-0.497445	0.446766	0.345535	0.58252	1.46928	3.38038	-0.864005	-3.87864	2.79455
'AC107294.3	0.0430341	-0.224643	-0.0771405	-0.971958	-0.478207	2.2389	0.772259	-0.459576	1.36757	0.746123	0.613919	2.41889	1.22595	-0.341204	1.20348	0.823114	2.63537	-1.38764	-1.03113	-0.184266	4.17904	-0.794013	1.84983	1.1066	-0.223539	-0.497445	0.446766	0.345535	0.58252	1.46928	3.38038	-0.864005	-3.87864	2.79136
'AC107297.1	-0.491774	-1.10746	-0.761673	-0.106994	-0.34524	0.715037	1.64066	0.197534	-1.55262	-0.556213	1.38528	0.491982	-1.00475	-0.471246	-1.09873	2.34013	-0.247303	-0.727973	-0.0252344	1.57619	1.77806	-1.65802	2.19475	0.198555	-0.137101	-0.31683	0.126126	2.00058	0.517384	0.501397	4.4204	-0.970898	-3.866	0.807371
'AC107302.1	-0.0536416	-0.000538333	-1.92593	0.21845	-1.48526	-0.97313	0.239363	0.0853674	0.772423	-2.08281	0.87671	0.326279	-2.04961	-1.52618	-0.429514	-0.555908	-1.11221	-0.728291	-1.45724	-0.116753	0.935283	-2.4874	0.427125	-0.373021	-0.244988	0.729577	-1.10487	0.192765	0.274833	-1.74181	-1.52842	0.795601	-4.08384	-3.51421
'AC107302.2	-0.0536416	-0.000538333	-1.90971	0.21845	-1.48526	-0.97313	0.239363	0.0853674	0.772423	-2.08281	0.87671	0.326279	-2.04961	-1.52618	-0.429514	-0.555908	-1.11221	-0.728291	-1.45724	-0.187503	0.935283	-2.4874	-0.0238005	-0.373021	-0.244988	0.729577	-1.10513	0.192765	0.274833	-1.74181	-1.52842	0.795601	-4.08384	-3.60224
'AC107304.1	-0.487245	-1.83005	-0.735476	0.0249245	0.0557191	0.674044	1.61666	0.696817	-1.24074	0.0955084	1.38616	0.969124	-0.799177	0.601665	-1.25252	2.56119	-1.06153	0.375768	0.223048	1.37999	1.75171	-1.80584	2.38476	0.138211	-0.102979	-0.0114386	0.893631	1.96812	0.514371	0.617843	4.13601	-1.42592	-3.86604	1.47032
'AC107308.1	0.888507	0.0529082	-0.205559	0.587567	0.927212	0.513838	-0.427156	2.18292	0.809026	-0.835098	-0.0120636	2.24899	0.879741	0.155048	0.692704	0.0871453	2.1925	-0.0852481	1.68601	0.447113	-0.335779	-0.150568	0.722526	1.58392	1.50757	2.94881	0.704783	-0.438806	-0.041681	3.28165	-1.10262	-2.68419	0.735556	3.39752
'AC107373.1	-0.628875	1.57545	0.0921821	-2.61686	0.791935	-2.07497	-2.01143	-1.38013	0.562218	-3.36346	1.21148	-0.967704	-0.515538	0.571241	0.0560637	0.0413707	-1.70454	-0.575389	2.38789	-0.952157	0.603579	-1.12418	-1.93507	-1.23512	-0.797771	-1.15579	-1.43074	-0.554104	0.466333	0.823843	-1.13153	0.626071	-1.7333	-3.14715
'AC107373.2	-0.628875	1.57545	0.0935631	-2.61686	0.791935	-2.0817	-2.01143	-1.38013	0.561887	-3.36346	1.21148	-0.967704	-0.515538	0.567104	0.0573439	0.0395445	-1.70474	-0.556192	2.38789	-0.914345	0.603579	-1.12418	-1.93429	-1.23512	-0.797771	-1.12836	-1.37352	-0.330878	0.534909	0.823843	-1.10669	0.626071	-1.7333	-3.06907
'AC107373.3	-0.628875	1.56156	0.0681633	-2.61686	0.791935	-2.07497	-2.01143	-1.38013	0.562218	-3.36346	1.21148	-0.967704	-0.515538	0.571241	0.0560637	0.0413707	-1.70454	-0.575389	2.38789	-1.13654	0.603579	-1.12418	-1.93507	-1.23512	-0.797771	-1.15579	-1.51563	-0.554104	0.466333	0.823843	-1.13153	0.626071	-1.7333	-3.20062
'AC107375.1	-0.287022	0.144704	-0.730156	1.4445	-0.201301	-0.145586	-0.16232	-0.205093	-1.30617	1.46604	1.04504	3.15443	5.30606	1.33066	-0.642071	0.30812	0.367647	-0.361724	0.0140193	-1.05916	1.51788	-1.10651	1.08127	1.35571	2.66552	-0.0861565	-1.30843	-1.78134	2.38394	2.49952	2.12234	2.05979	3.527	4.24944
'AC107376.1	0.0519029	-0.297582	0.219515	0.852993	-1.24994	-0.385082	-1.44821	-0.218499	-0.562328	-0.254687	1.01074	2.25326	4.23803	1.17986	-0.878094	-1.16219	0.333481	0.645672	-0.431073	-0.335596	1.07321	-0.106928	0.265864	1.07711	3.33222	-0.352024	0.279746	0.675015	0.493447	1.32657	3.99986	0.667949	4.65946	3.64757
'AC107385.1	-2.15552	-1.66787	-1.20394	-0.313796	-1.08581	-1.35235	-0.805642	-2.31212	0.997152	-0.565044	-1.18042	-1.76801	-3.42674	-0.652547	0.651721	-0.750479	-0.476423	1.28426	-0.488663	0.720516	-1.83775	-0.463801	-0.465852	-1.60906	-1.16183	0.750322	-0.178529	1.2311	1.32384	0.607228	-3.63991	-0.105226	-0.982433	-4.01834
'AC107385.2	-2.15552	-1.66655	-1.20394	-0.313796	-1.08581	-1.36587	-0.805642	-2.31212	0.997001	-0.327653	-1.18042	-1.76801	-3.42674	-0.652547	0.651721	-0.573369	-0.656271	1.28426	-0.488663	0.615384	-1.83775	-0.463801	-0.465852	-1.60906	-1.27234	0.700063	-0.318521	1.2311	1.32384	-1.40364	-3.6397	-0.105226	-0.982433	-4.40031
'AC107390.1	-2.35888	-2.70556	0.259221	-0.068756	0.40329	-1.72215	0.185006	-1.61298	1.87469	-1.32071	0.516795	-0.65501	-4.35266	-1.09902	1.0162	-2.00731	-0.859615	2.01371	-0.28892	0.0286505	-0.958225	0.936238	-0.274698	-0.392086	0.217473	-0.803553	-0.840209	0.456676	1.40405	0.878031	-4.31939	-1.84422	1.53035	-2.91817
'AC107393.1	-2.36647	-1.05125	0.844175	-0.441886	-0.00954263	-1.73909	-0.85649	-2.1676	1.17032	0.353227	-1.16399	-2.76452	-4.23083	-0.639522	1.19636	-0.673405	-1.01308	1.29206	-1.04114	0.141465	-1.57444	3.17246	-0.851686	-2.58199	-1.96858	0.918716	-0.210966	0.784615	1.33434	0.592012	-4.71923	-0.00776706	-0.981538	-3.70006
'AC107396.1	-1.5902	-2.31163	1.79613	-0.494561	-0.0406273	-1.4252	-2.55587	-0.695828	0.605727	-0.783926	-0.616259	-1.72952	-3.36122	-0.873062	1.60847	-0.9321	-0.416347	0.550031	-0.96666	-1.35812	-1.906	2.20006	0.693433	-1.49183	-0.631798	1.35561	0.140858	-0.504322	1.31772	0.67489	-1.07299	-2.31996	-1.27591	-3.20495
'AC107398.1	-2.24147	-1.28023	-0.434132	-0.917847	1.20952	-0.442654	0.304692	-1.38381	1.55917	-0.0791241	-0.212735	-0.604634	-4.37923	-1.12108	1.05545	-2.11557	-1.0669	0.614653	-0.459139	-0.506527	-1.83133	0.974596	0.100245	-1.6263	-1.09219	0.729939	-0.192764	-0.957895	1.33981	0.864551	-1.95667	-1.3866	1.56214	-2.78072
'AC107398.2	-2.24147	-1.28023	-0.424701	-0.917847	1.20952	-0.442654	0.304692	-1.87865	1.1195	0.12438	-0.212735	-0.604634	-4.37923	-1.12108	1.05545	-2.08308	-1.0669	0.642683	-0.459139	-0.510932	-1.83133	0.974596	0.583919	-1.6263	-1.09504	0.736522	-0.298629	-0.957895	1.33981	0.864551	-1.95667	-1.3866	1.56214	-2.83015
'AC107398.3	-2.24147	-1.24701	-0.378863	-0.917847	1.20952	-0.442654	0.304692	-1.7143	1.55917	-0.195659	-0.212735	-0.603971	-4.37923	-1.12108	1.05545	-2.15918	-1.08613	0.482954	-0.459139	-0.612213	-1.83132	0.974596	-0.030984	-1.6263	-1.09219	0.730262	-0.186821	-0.957895	1.53088	0.864551	-1.95711	-0.831473	1.56214	-2.78722
'AC107398.4	-2.24147	-1.24701	-0.378863	-0.917847	1.20952	-0.442654	0.304692	-1.7143	1.55917	-0.195659	-0.212735	-0.604634	-4.37923	-1.12108	1.05545	-2.15918	-1.08613	0.614653	-0.459139	-0.54599	-1.83132	0.974596	0.171789	-1.6263	-1.09219	0.730262	-0.120439	-0.957895	1.53088	0.864551	-1.95711	-0.831473	1.56214	-2.70602
'AC107398.5	-2.24147	-1.28023	-0.438879	-0.917847	1.20952	-0.442654	0.304692	-1.7143	1.55917	-0.0660916	-0.212735	-0.604634	-4.37923	-1.12108	1.05545	-2.11557	-1.0669	0.614653	-0.459139	-0.506527	-1.83133	0.974596	0.100245	-1.6263	-1.09219	0.730262	-0.192764	-0.957895	1.53088	0.864551	-1.95667	-1.43001	1.56214	-2.81105
'AC107399.1	-2.84109	-1.48333	0.673438	-0.00945125	0.774848	-2.30256	-0.434942	-1.77367	1.43227	0.421769	-1.1512	-2.42878	-4.28254	-0.616304	1.4424	-0.976893	-0.557069	0.733358	-2.04478	1.87986	-1.65533	2.05385	0.827517	-2.68684	-1.42695	0.397569	0.873614	0.883768	1.28332	0.605654	-5.51325	1.74175	-0.974631	-2.98276
'AC107401.1	-1.8382	-1.19873	0.0246655	-0.471247	0.0180127	-2.08491	-1.15186	-0.928005	1.71756	-0.74424	-1.12905	-1.70031	-4.05911	-0.993328	1.00518	-0.603184	-0.414299	-0.373034	-0.670351	-0.555764	-1.98533	2.12111	-0.354511	-1.98876	-0.456695	0.299287	-0.841871	0.387159	1.31694	0.683385	-1.82857	0.526182	-0.736588	-3.30895
'AC107419.1	0.366377	-2.1184	1.18615	1.52136	0.249679	-1.47522	0.430683	0.0851208	0.0596021	-1.46294	3.3143	0.153264	2.66601	1.46	0.899613	1.34959	1.69891	-1.19115	1.29923	-0.551298	0.0571082	-2.93282	2.0316	0.131759	-1.4045	0.201735	0.799708	1.26855	-0.854805	-1.67314	-4.3082	-0.409299	-0.672176	0.378857
'AC107421.1	-0.308442	0.144731	-1.37863	-1.39802	-0.290108	1.54781	0.547655	1.00961	0.389382	0.230921	1.37875	1.71253	-0.505493	-0.244754	-0.519246	1.16375	1.43407	-1.10899	1.86468	-0.0664818	3.34595	-0.829822	1.83241	1.08361	1.99079	-0.707581	-0.558818	0.509542	0.527303	1.41977	4.20249	-0.902974	-3.09822	2.50988
'AC107463.1	-2.55432	-0.642882	0.554125	-0.24087	-0.68341	-1.76568	-0.287029	-1.71777	1.5877	0.128236	-1.17202	-3.02688	-4.18564	-0.655235	0.573623	-0.939598	-1.29194	1.11312	-1.04345	-0.523474	-1.62524	3.01812	-1.34465	-2.09189	-1.74131	0.638115	0.626474	0.826676	1.33291	0.577436	-4.06403	-0.485303	-0.981538	-3.84496
'AC107613.1	0.329413	-2.29656	1.95899	1.54337	0.186629	-2.14634	0.430683	-0.613434	0.031513	-1.08772	3.3143	0.197238	2.7367	1.42862	0.894362	1.30103	2.18303	-0.605685	0.37002	-0.107903	-0.322927	-2.73808	0.410658	0.17722	-1.07807	-0.230915	0.784008	1.28314	-0.838079	-1.66293	-3.70457	-0.312131	-0.672176	0.199039
'AC107626.1	-0.10337	-0.454839	-3.15346	-0.09557	-1.17858	-1.81287	0.710971	0.27855	0.648543	-2.22466	0.875295	1.57845	-2.89505	-2.09252	-0.177099	-0.0274894	-0.851336	-0.342202	-0.650663	-0.0328981	0.327058	-2.51752	2.17249	-0.0302318	0.410541	-0.548208	-1.35398	1.15008	1.41957	-1.27815	-1.76059	-0.342743	-4.11227	-3.2143
'AC107871.1	0.273335	0.462936	-0.825963	-0.790204	1.03553	1.68813	0.414658	0.352497	0.464027	0.76941	0.802793	-1.095	-0.712862	1.0244	-0.191533	-4.42899	1.03189	0.21583	0.642381	-0.592297	1.06315	1.19823	-0.537014	-1.30828	-1.75521	-0.307057	0.296835	-1.38464	-3.70117	0.980243	-2.49179	0.428272	1.87474	-0.888266
'AC107871.2	0.45867	0.532606	-0.711215	-0.790204	1.03553	1.68813	0.414658	0.162163	0.464027	0.76941	0.802793	-1.095	-0.733374	1.0244	-0.191533	-4.24214	1.03189	0.21583	0.642381	-0.734579	1.06315	2.42257	-0.537014	-1.30828	-1.69233	-0.307057	0.244783	-1.38464	-3.70117	0.980243	-2.2233	0.428272	1.87474	-0.591093
'AC107881.1	1.98846	1.27846	-1.16215	0.215749	-1.09482	1.38376	0.500698	-0.285904	2.78981	0.420146	0.686779	-0.289509	-0.834253	0.222595	-1.81658	1.28952	-0.955264	0.788083	1.18732	-1.4113	1.89678	1.98038	-0.48741	-1.17187	-1.1749	-1.39892	-0.0833571	0.369468	-3.46151	-0.693824	-3.60236	-0.95511	-1.91206	-1.00845
'AC107882.1	2.25024	0.605044	-1.03853	-0.419692	-1.09546	0.638354	0.552096	-0.154688	1.92926	-0.473117	1.0965	0.746499	-0.885514	0.243676	-1.52172	1.93924	-0.575742	1.56943	0.508324	-1.47372	2.06442	2.10896	-0.393788	-1.34199	-1.65165	-1.70473	-0.261735	0.630763	-3.42851	-0.478419	-3.40952	0.14045	-1.90298	-0.90316
'AC107884.1	1.27971	1.12235	-1.14405	-0.271763	-1.25102	0.961597	0.108144	-0.147222	2.74002	-0.03816	0.674267	0.390443	-1.03466	0.266797	-1.71075	1.17502	0.212476	1.81788	0.286283	-0.213702	1.64791	2.69415	-1.82866	-1.44421	-2.00276	-1.44924	-0.24559	0.800065	-3.4568	-0.88994	-3.61893	-0.477946	-1.14912	-1.07883
'AC107884.2	1.27971	1.25822	-1.09484	-0.23941	-1.25102	0.866656	0.108144	-0.129917	2.76377	-0.0409094	0.676479	0.415098	-1.03499	0.263963	-1.71075	1.66443	0.237947	1.81932	-0.0127879	-0.278622	1.75524	2.69415	-1.54435	-1.4457	-1.36226	-1.44458	-0.11528	0.801067	-3.45119	-0.894399	-3.68134	-0.477946	-1.93362	-0.964343
'AC107886.1	2.25024	0.19768	-1.06334	-0.419859	-1.09546	1.13676	0.552096	-0.154688	2.11611	-0.44651	1.0965	0.746499	-0.764582	-0.267715	-1.52172	1.7967	-0.627853	1.53274	0.508324	-1.74126	2.06442	2.10896	-0.492764	-1.46343	-1.89282	-1.73515	-0.108177	0.630763	-3.42851	-0.478419	-3.45496	0.0157227	-1.90298	-1.09785
'AC107890.1	-0.109813	-0.599994	0.656128	1.01593	-0.704736	-0.151184	-0.887684	0.239647	-2.21867	1.12011	0.437238	2.88222	5.39785	1.03005	-0.595363	0.28741	1.51657	0.141888	-0.171196	0.964197	2.18681	-1.08725	2.56814	1.67444	2.39784	-0.120671	-1.3	-1.50437	2.38146	2.47759	1.60893	1.49332	3.67537	4.64826
'AC107896.1	1.9397	1.87291	-0.413621	-0.115566	-1.13086	-0.200188	-0.431691	-1.13656	0.936655	-1.76014	-1.07471	-1.59564	-4.36746	-1.94391	-0.175643	1.38466	-0.593025	0.323356	0.498143	-0.222688	-1.15283	0.525653	-1.31718	-2.45993	-1.17116	0.720386	0.449979	-1.87112	-0.965188	-0.221677	0.0289925	0.973194	0.806366	-2.41286
'AC107905.1	0.458951	-0.789199	-1.1671	-0.16939	1.04033	1.90141	-0.000640728	0.0885731	0.301472	0.00362991	2.23473	-1.54948	-1.71915	1.01098	-0.872538	-4.98655	0.448308	0.191993	0.484841	-0.152661	0.602569	1.00847	-1.34333	-1.37868	-2.38627	-1.07816	0.580707	-1.39451	-3.68703	1.18959	-3.71848	0.769553	1.8746	-2.12418
'AC107909.1	-0.0698739	-1.17578	0.480774	0.509451	-1.09667	-0.00196065	-0.708465	0.799534	-1.59145	0.968535	2.42762	2.73288	5.42234	0.896907	-0.0448912	0.298047	0.234611	1.25023	0.612092	2.00564	2.19527	-1.04493	2.20461	2.21958	2.8142	0.365914	-1.5624	-0.988825	2.3584	2.43925	2.91833	1.47514	3.87116	5.78204
'AC107909.2	-0.0698739	-1.02896	0.486753	0.509451	-1.09667	-0.00196065	-0.708465	0.749037	-1.58979	0.968535	2.42762	2.77524	5.42234	0.896907	-0.0448912	0.346725	0.223262	1.25023	0.612092	2.00032	2.19527	-1.04493	2.20461	2.32482	2.67304	0.42115	-1.62848	-0.988825	2.3584	2.43925	3.29574	1.47514	3.87116	5.87064
'AC107918.1	-0.463381	0.69976	-0.066883	-2.72616	0.0447423	-2.23811	-1.91657	-0.814887	0.715086	-2.99349	1.07668	-1.23405	-0.464536	0.564845	-0.0961161	0.279617	-1.40953	-0.285715	2.22406	-0.313637	1.3886	-0.960868	-2.41871	-0.942861	-0.32071	-0.343378	0.173627	-0.976452	0.432426	0.955207	-1.11753	0.324176	-1.67282	-2.59333
'AC107918.2	-0.463381	0.69976	-0.066883	-2.72616	0.0447423	-2.23811	-1.91657	-0.814887	0.715086	-2.99349	1.07668	-1.23405	-0.464536	0.564845	-0.0961161	0.279617	-1.40953	-0.285715	2.22406	-0.313637	1.3886	-0.960868	-2.41871	-0.942861	-0.32071	-0.343378	0.173627	-0.976452	0.432426	0.955207	-1.11753	0.324176	-1.67282	-2.59333
'AC107918.3	-0.463381	0.69976	-0.066883	-2.72616	0.0447423	-2.23811	-1.91657	-0.814887	0.715086	-2.99349	1.07668	-1.23405	-0.464536	0.564845	-0.0961161	0.279617	-1.40953	-0.285715	2.22406	-0.313637	1.3886	-0.960868	-2.41871	-0.942861	-0.32071	-0.343378	0.173627	-0.976452	0.432426	0.955207	-1.11753	0.324176	-1.67282	-2.59333
'AC107918.4	-0.463381	0.69976	-0.066883	-2.72616	0.0447423	-2.23811	-1.91657	-0.814887	0.715086	-2.99349	1.07668	-1.23405	-0.464536	0.564845	-0.0961161	0.279617	-1.40953	-0.285715	2.22406	-0.313637	1.3886	-0.960868	-2.41871	-0.942861	-0.32071	-0.343378	0.173627	-0.976452	0.432426	0.955207	-1.11753	0.324176	-1.67282	-2.59333
'AC107918.5	-0.463381	0.69976	-0.066883	-2.72616	0.0447423	-2.23811	-1.91657	-0.814887	0.715086	-2.99349	1.07668	-1.23405	-0.464536	0.564845	-0.0961161	0.279617	-1.40953	-0.285715	2.22406	-0.313637	1.3886	-0.960868	-2.41871	-0.942861	-0.32071	-0.343378	0.173627	-0.976452	0.432426	0.955207	-1.11753	0.324176	-1.67282	-2.59333
'AC107918.6	-0.463381	0.69976	-0.066883	-2.72616	0.0447423	-2.23811	-1.91657	-0.814887	0.715086	-2.99349	1.07668	-1.23405	-0.464536	0.564845	-0.0961161	0.279617	-1.40953	-0.285715	2.22406	-0.313637	1.3886	-0.960868	-2.41871	-0.942861	-0.32071	-0.343378	0.173627	-0.976452	0.432426	0.955207	-1.11753	0.324176	-1.67282	-2.59333
'AC107926.1	-1.322	0.283667	-1.9678	0.134503	1.31218	0.366255	-0.157713	-0.971564	0.0246939	-1.44272	1.14492	0.369189	-2.98622	-0.0292557	-2.37872	-0.197565	1.47137	0.458186	-1.03531	0.138773	-2.62236	1.00824	0.734124	0.21973	-1.0286	-0.207768	0.389145	0.823729	-0.536763	2.16185	-3.44506	-0.931408	0.815924	-1.63709
'AC107934.1	0.0198064	-0.126265	-0.0304171	0.997976	-1.27624	-0.249423	-2.01376	0.38877	-0.665783	-0.148104	1.01028	2.59801	4.20089	1.19444	-0.89012	-0.661368	-0.0127838	0.404979	-0.449081	0.204122	1.19749	-1.08981	0.964777	1.08996	2.89209	-0.10052	-0.192034	0.327107	0.492947	1.32557	3.69177	0.401007	4.64398	3.50597
'AC107934.2	0.0198064	-0.126265	0.00218893	0.997976	-1.27624	-0.33234	-2.01376	0.38877	-0.66521	-0.148104	1.01028	2.59801	4.20089	1.19444	-0.89012	-0.675467	-0.0127838	0.404979	-0.449081	0.25851	1.19749	-1.08981	0.941427	1.08996	2.89209	-0.230025	-0.125293	0.327107	0.492947	1.32557	3.89292	0.401007	4.64398	3.52435
'AC107952.1	0.0519029	-0.415324	0.200831	0.976799	-1.24994	-0.402967	-1.65278	0.0590317	-0.768548	-0.148462	1.01074	2.25457	4.23803	1.17986	-0.878094	-1.08209	0.38001	0.567357	-0.431073	-0.191965	1.07321	-0.106928	0.307735	1.07711	3.56178	-0.308518	0.438649	0.675015	0.493447	1.32657	3.99986	0.667949	4.65718	3.75328
'AC107952.2	0.0519029	-0.449034	0.225038	0.852993	-1.24994	-0.402967	-1.65278	0.0590317	-0.768548	-0.0806745	1.01074	2.25457	4.23803	1.17986	-0.878094	-1.16219	0.38001	0.567357	-0.431073	-0.271565	1.07321	-0.106928	0.268649	1.07711	3.56178	-0.352024	0.438649	0.675015	0.493447	1.32657	3.99986	0.667949	4.65718	3.6997
'AC107953.1	-0.323397	-0.0637031	0.166876	1.19453	-0.426006	-0.366207	-0.555339	-0.402382	-2.06886	1.22917	0.984691	2.86353	5.4132	1.22358	-0.563901	0.302944	1.42816	0.119041	0.341927	0.6149	1.58284	-1.12085	2.50476	1.6558	2.48752	0.121826	-1.46382	-1.80011	2.37244	2.46432	1.95902	1.29759	3.45909	4.63624
'AC107953.2	-0.323397	0.0348876	0.301299	1.1564	-0.426006	-0.102503	-0.555339	-0.0560526	-2.06314	1.14657	0.984691	2.86353	5.41278	1.22358	-0.563901	0.25053	1.52793	0.0193928	0.341927	0.623516	1.59025	-1.12085	2.50552	1.65412	2.41677	0.348282	-1.43559	-1.80011	2.37244	2.46432	1.99879	1.29759	3.45909	4.79537
'AC107954.1	0.475261	0.642984	-0.739802	-1.28676	1.3198	2.16955	0.417243	0.150445	0.399531	1.23987	-1.0431	-1.09495	-0.667447	1.06463	0.326987	-2.92031	1.83014	-0.913813	0.464766	-2.34856	1.08457	1.19384	-1.00435	0.151877	-0.567979	0.449953	0.109908	-1.01368	-3.71691	1.98855	-0.163234	-1.50076	1.87463	-0.283248
'AC107956.1	1.89369	0.504214	-1.03782	0.0818321	-1.23992	1.29233	0.497157	-0.652911	1.71761	-0.303064	0.624004	-0.235889	-0.797758	0.231052	-1.81078	1.16576	-0.474028	1.2651	0.383999	-1.47076	1.0537	1.94968	-0.285351	-1.19496	-1.01369	-1.81356	0.740945	0.578407	-3.4454	-0.412385	-3.151	0.431814	-1.90298	-1.18912
'AC107956.2	1.89369	0.504214	-0.663973	0.0818321	-1.23992	1.2915	0.497157	-0.652911	1.71761	-0.336736	0.624004	-0.235889	-0.797758	0.231052	-1.81078	1.25287	-0.474028	1.20002	0.383999	-1.47076	1.0537	1.94968	-0.446489	-1.19496	-0.776566	-1.81356	0.740945	0.578407	-3.4454	-0.412385	-3.1826	0.431814	-1.90298	-1.11848
'AC107958.1	0.29497	0.111865	-1.45954	-1.80234	1.3453	2.11852	0.41721	0.627622	0.271103	1.77957	0.801042	-1.0235	-0.0657535	1.07735	0.52643	-2.67473	1.83792	-1.22699	0.200424	-2.35772	1.37979	0.964934	0.475982	-0.0882457	-1.08561	0.551285	-0.0968299	-1.00352	-3.72698	1.98474	0.101219	-0.76605	1.87444	0.237428
'AC107958.2	0.392226	0.111865	-1.43667	-1.80234	1.3453	2.11852	0.41721	0.627622	0.316623	1.77957	0.801042	-1.0235	-0.0657535	1.07735	0.52643	-2.67473	1.83792	-1.22699	0.200424	-2.42875	1.37979	1.24531	0.475982	-0.998827	-0.852835	0.551285	-0.422041	-1.00352	-3.72698	1.98474	-0.0197979	-0.881494	1.87444	0.0869398
'AC107958.3	-0.0554614	0.111077	-1.20453	-1.80234	1.3453	2.11852	0.41721	0.627622	0.27314	1.47427	0.801042	-1.0235	-0.0657535	1.07735	0.566813	-2.67473	1.79967	-1.22699	-0.128546	-2.51359	1.37979	1.20908	0.64203	-0.998827	-1.12344	0.661966	-0.106837	-1.00352	-3.72698	1.98474	0.347922	-0.725173	1.87444	0.0577535
'AC107959.1	-0.649515	1.31776	-0.311759	-2.56814	0.40598	-2.20579	-2.35415	-1.51758	0.607586	-2.9104	1.22021	-1.11485	-0.511745	0.568235	-0.00797588	-0.0633943	-1.89823	-0.613117	2.56316	-0.460577	0.589671	-1.09447	-2.30543	-1.11028	-1.19575	-0.889957	-1.48686	-0.329412	0.459802	0.823843	-1.24058	0.616402	-1.70019	-3.37145
'AC107959.2	-0.649515	1.45549	0.0825417	-2.56814	0.40598	-2.20579	-2.35415	-1.52638	0.605483	-2.9104	1.22021	-1.20095	-0.511745	0.568972	-0.00797588	0.0209365	-2.10248	-0.592631	2.56316	-0.550909	0.590154	-1.09447	-2.30543	-1.11159	-1.09231	-0.889957	-1.47945	-0.329412	0.459802	0.823843	-1.24438	0.620575	-1.71903	-3.31269
'AC107959.3	-0.649515	1.45549	0.0682989	-2.56814	0.40598	-2.20579	-2.35415	-1.52423	0.605483	-2.9104	1.22021	-1.20095	-0.511745	0.568972	-0.00797588	0.0209365	-2.05169	-0.592631	2.56316	-0.485608	0.590154	-1.09447	-2.30543	-1.11159	-1.09231	-0.889957	-1.47945	-0.329412	0.459802	0.823843	-1.24438	0.620575	-1.71903	-3.29459
'AC107959.4	-0.649515	1.35558	0.0706787	-2.56814	0.40598	-2.20579	-2.35415	-1.52423	0.605483	-2.9104	1.22021	-1.20095	-0.511745	0.568972	-0.00797588	0.0209365	-1.94855	-0.592631	2.56316	-0.562613	0.590154	-1.09447	-2.30543	-1.11159	-1.09231	-0.889957	-1.47945	-0.329412	0.459802	0.823843	-1.24438	0.620575	-1.71903	-3.30702
'AC107959.5	-0.649515	1.35558	0.0706787	-2.56814	0.40598	-2.20579	-2.35415	-1.52423	0.605483	-2.9104	1.22021	-1.20095	-0.511745	0.568972	-0.00797588	0.0209365	-1.94855	-0.592631	2.56316	-0.562613	0.590154	-1.09447	-2.30543	-1.11159	-1.09231	-0.889957	-1.47945	-0.329412	0.459802	0.823843	-1.24438	0.620575	-1.71903	-3.30702
'AC107973.1	2.18187	-0.129312	-1.75542	-0.296866	-1.07616	1.11331	0.553312	0.398269	2.48604	-1.44996	1.0161	-0.00976492	-0.830685	1.1566	-1.3666	0.678425	0.07356	0.433187	0.276242	-1.07707	1.87002	1.83754	-0.0719745	-1.50221	-1.5629	-0.767521	-0.280706	0.416574	-3.42133	-0.478419	-2.10827	-0.564769	-1.90306	-1.07266
'AC107976.1	0.301144	0.160485	-2.26856	-1.28035	1.31352	1.52562	0.347891	0.98014	0.300733	1.81812	0.774941	-0.956845	-0.0133433	0.855264	0.494885	-2.56236	1.61842	-1.17455	0.20025	-1.96205	1.3147	1.18962	0.0100777	-0.530553	-0.347911	0.647724	0.495795	-0.985453	-3.73516	1.93263	-0.152639	-1.36908	1.87444	0.142312
'AC107980.1	0.136271	1.24508	-0.738086	-0.207193	0.799712	1.24773	0.389455	0.284551	-0.900747	-0.29698	0.595576	-0.965237	-2.17056	0.657324	-0.85029	-5.57368	1.37906	-1.47109	-0.775129	-0.318594	1.19098	1.05446	-1.62242	-1.30523	-1.24294	-1.80357	1.24323	-0.795615	1.01354	1.01208	-5.52037	1.98404	1.86503	-1.82078
'AC107982.1	-1.51165	1.78851	-1.48422	0.402868	1.64296	0.585192	0.355174	-1.54193	-0.0668359	-0.742307	1.14492	0.48335	-3.12713	-1.21301	-2.01121	-0.706709	-0.162839	0.273134	-1.16571	-0.693087	-2.68208	1.16032	1.34967	-0.520614	-1.15554	-0.0823406	-0.364396	1.37924	-1.90589	0.0966378	-2.81554	0.493007	0.815924	-2.08582
'AC107982.2	-1.51165	1.62322	-1.75364	0.348134	1.64296	0.584436	0.355174	-1.54193	-0.0668359	-0.792171	1.14492	0.48335	-3.12713	-1.21301	-1.71452	-0.356997	-0.217083	0.322082	-1.16571	-0.740944	-2.68208	1.16032	0.822344	-0.520614	-1.11902	-0.0936067	-0.304644	1.35071	-1.90589	0.0747934	-2.56726	0.493007	0.815924	-2.11911
'AC107982.3	-1.51165	1.7889	-1.60456	0.0757246	1.64296	0.607977	0.355174	-1.54193	-0.0638629	-0.742044	1.14492	0.48335	-3.12713	-1.21301	-2.01121	-0.564654	-0.16363	0.360752	-1.16571	-0.693087	-2.61063	1.16032	1.38103	-0.458774	-1.13104	-0.0823406	-0.369578	1.38074	-1.90539	0.0966378	-2.81554	0.493007	0.815924	-2.0869
'AC107983.1	-1.18181	1.94343	-1.63662	-0.3495	1.64296	0.586605	0.355174	-1.44014	0.611672	-0.80541	1.09501	0.48335	-3.12699	-1.21301	-2.10734	-0.823961	-0.186509	0.881912	-1.16571	-0.720191	-2.16115	1.08169	1.24785	-1.15843	-0.995743	-0.0278468	-0.317656	1.4297	-1.90539	0.0966378	-3.06686	-0.102834	0.815924	-2.12743
'AC107990.1	1.7753	1.77847	-0.335076	-0.298876	-1.13696	-0.280063	-0.414146	-1.46418	0.303056	-2.05969	-0.203388	-1.52972	-4.36761	-1.93175	-0.223653	1.44488	0.132279	-0.098244	0.495819	-0.320483	-1.09417	0.535746	-1.38826	-2.45231	-0.618983	0.603619	0.78394	-1.86959	-0.967959	-0.187144	-0.359356	0.975243	0.813554	-2.43007
'AC107993.1	-1.06483	0.600158	-1.84582	0.296246	1.808	-1.58342	0.266203	-0.575374	0.73548	-0.491635	1.57594	1.79219	1.29808	-2.2071	-0.75111	-0.417275	-1.22272	-0.753838	1.25159	0.561552	-0.882965	0.866139	-0.982846	-1.72107	-0.258227	-0.249108	-0.207644	0.94211	0.371247	1.32802	-3.07505	0.986091	0.42475	-0.554648
'AC108002.1	-0.275199	0.218128	-0.630739	2.09706	-0.47567	-0.0928549	-0.119555	0.293965	-1.59721	1.57623	1.04615	3.07186	5.31061	1.32836	-0.512227	0.391818	0.311349	-0.0189869	1.07608	-1.03307	1.40193	-0.926239	1.38885	1.50281	2.94	-0.327545	-1.29195	-1.88525	2.39185	2.49673	1.1251	2.18114	3.527	4.61141
'AC108002.2	-0.275199	0.218128	-0.630739	2.09706	-0.47567	-0.0928549	-0.119555	0.293965	-1.59721	1.57623	1.04615	3.07186	5.31061	1.32836	-0.512227	0.391818	0.311349	-0.0189869	1.07608	-1.03307	1.40193	-0.926239	1.38885	1.50281	2.94	-0.327545	-1.29195	-1.88525	2.39185	2.49673	1.1251	2.18114	3.527	4.61141
'AC108010.1	-2.24289	0.620483	0.312594	0.0887824	0.34777	0.647201	0.217368	-0.66392	1.54558	-1.2212	2.96669	0.464646	-0.337519	-1.77016	5.20059	-0.0914203	-0.201499	-0.554434	0.532347	-1.32893	-0.497361	0.0358935	1.33669	-0.293217	-2.17597	0.568381	-0.625984	-1.62604	1.15317	-0.457656	0.0936709	0.294684	3.80939	1.07019
'AC108019.1	-2.39916	-0.184898	0.628032	-0.681453	-0.543712	-1.8867	-0.754604	-1.44817	0.929517	0.23353	-1.1733	-2.96813	-4.24331	-0.62078	0.593676	-0.833758	-1.09821	1.28958	-0.657824	-0.318763	-1.67821	3.18357	0.735086	-1.65257	-0.154947	0.79507	1.03848	1.42175	1.33618	0.573759	-4.48309	-0.597658	-0.98193	-2.89021
'AC108019.2	-2.39916	-0.335276	0.597926	-0.681453	-0.543712	-1.8867	-0.754604	-1.44817	0.929517	0.153343	-1.1733	-2.96813	-4.24331	-0.62078	0.593676	-1.15174	-1.09821	1.28958	-0.755539	-0.320641	-1.67821	3.18357	0.598151	-1.65257	-0.154947	0.789336	1.03848	1.42175	1.33618	0.573759	-4.48218	-0.505224	-0.98193	-3.01686
'AC108021.1	-1.53221	-2.00333	0.202286	0.147946	-0.0539558	-2.37895	-1.54875	-1.21194	1.82244	-0.61641	-1.15532	-3.07681	-4.53907	-0.998157	0.922155	-1.22689	-0.236945	1.28825	-1.6041	1.47578	-2.10821	2.1794	0.798726	-3.00056	-1.24832	0.596732	-0.484206	0.67262	1.31406	0.581634	-4.76482	0.871934	-0.71037	-3.76449
'AC108022.1	-2.0467	-2.3215	-1.011	-0.179499	0.837804	-3.02849	0.332583	-1.54176	1.27405	-0.957174	0.372865	-0.651375	-3.68887	-1.10454	0.909233	-1.61977	-0.722719	2.88108	-0.619341	0.502496	-1.44807	0.898854	-1.08715	-1.58792	-0.375741	-0.575769	-0.801946	-0.443574	1.31901	0.851764	-3.17154	-1.26004	1.55328	-3.22243
'AC108025.1	2.98743	-0.696684	0.403204	0.600779	1.18259	0.912652	0.354667	0.512311	-0.89767	-0.346395	-1.05875	1.35724	2.0537	0.845378	-0.183558	1.4366	-0.397034	-1.51888	-0.0278937	-0.657728	1.55581	1.40377	4.1934	-0.498864	-0.491992	-0.181969	-1.00133	-0.375486	0.682595	-0.734513	3.56012	-1.37734	1.67478	2.65833
'AC108032.1	2.95912	0.223818	-0.295936	-0.745333	1.80664	1.31861	0.119816	-0.427636	0.246624	0.282845	-0.787217	0.629338	3.92014	0.0396528	2.0803	1.3603	-1.20061	-0.57713	-0.716561	-1.92936	1.30639	-1.39508	3.33877	0.964487	-1.58283	1.20848	0.0623369	-1.225	3.33851	-0.585191	2.78005	-0.0233117	1.07896	3.05924
'AC108037.1	-2.72284	-3.14074	0.921081	-0.33466	0.367769	-1.54034	0.218969	-1.23131	2.41713	-1.35017	-0.272091	-0.753792	-2.87005	-1.12223	1.267	-0.993226	0.628266	1.4923	-0.283401	-0.0166778	-1.0599	1.01841	0.00838426	-1.23074	0.478143	-1.38738	-0.333285	-1.04405	1.44248	0.871723	-2.94572	-1.68931	1.28972	-2.41978
'AC108039.1	1.77113	-0.74222	1.18275	0.90245	1.45979	1.17607	-0.882654	2.40319	-0.959719	0.549324	-0.0438292	1.12972	1.28063	1.02105	1.25379	0.758064	0.116754	-0.447778	0.32103	0.537021	2.2311	1.61282	-0.210029	-0.0203707	-0.481456	0.455825	-0.14758	-1.22224	0.688829	-0.819207	4.36763	-1.19615	1.70722	3.43855
'AC108039.2	1.77113	-0.74222	1.04831	0.90245	1.45979	1.17607	-0.741946	2.42118	-1.21386	0.799885	-0.0438292	1.12972	1.28063	1.02105	1.25379	0.907953	0.0441558	-0.243672	0.32103	0.591886	2.2311	1.61282	-0.00537077	-0.0203707	-0.481456	0.356598	-0.14758	-1.2238	0.688829	-0.791589	4.48446	-0.774457	1.70722	3.61732
'AC108043.1	-2.24147	-1.9494	-1.11557	-0.687937	1.20314	-1.8547	0.304692	-1.52691	1.44841	-0.492318	-0.212735	-0.603982	-3.73445	-1.11548	1.38594	-2.2516	-0.910134	1.41818	-0.388661	-0.473847	-2.06764	0.940905	0.268367	-1.67185	-0.794104	0.360971	-0.513393	-0.951036	1.52484	0.864551	-2.5111	-1.06908	1.56214	-3.1082
'AC108046.1	-2.65256	0.538845	-1.99662	0.486315	0.115397	-0.919766	-0.504067	-2.17963	1.06333	0.30769	-2.79593	-1.27464	-2.59422	-0.6635	0.498835	-1.70793	0.0546954	0.794556	-0.968131	0.950052	-0.667327	-0.297269	-2.08664	-1.87603	-1.35682	-1.11629	-0.913624	0.426226	-0.854506	-1.45033	-3.97697	-1.74038	-0.977193	-5.28054
'AC108047.1	2.80629	-1.23947	0.39576	0.311644	1.60208	0.904214	0.202122	-0.515403	-0.0174015	1.5589	-0.796916	0.160253	2.50941	0.0946357	2.1521	1.28587	-0.677571	-0.402126	-0.295229	-2.82032	1.83662	-1.37067	0.492419	0.226466	-2.45533	0.690311	-0.131948	-1.11108	3.34692	-0.5821	2.56241	-0.141227	0.736478	1.97023
'AC108050.1	-2.46089	-1.82708	-1.23297	-0.177532	1.22036	-2.2916	0.336583	-1.45629	1.42655	-1.12003	0.36989	-0.562279	-4.44532	-1.0993	1.50414	-1.50994	-0.961395	1.96948	-0.623516	0.403114	-2.25617	1.67429	0.291826	-1.38074	-1.45319	0.955703	-0.629068	-0.45791	1.32825	0.863057	-3.92437	-1.14	1.55263	-2.97912
'AC108051.1	3.76873	-1.63719	0.165964	0.296995	0.497802	1.7372	-0.718417	0.896508	-0.223006	1.44288	0.0889782	1.14423	3.93405	-0.0779874	3.18499	1.00385	0.396209	-0.455005	0.539557	0.42856	1.46652	-1.41535	2.53393	0.989219	-0.46659	-0.247489	2.00364	-0.989502	2.81056	-0.45799	3.50298	0.343225	0.790901	4.74865
'AC108052.1	-2.53544	-1.0552	0.557159	-0.356899	-0.376985	-2.35397	-0.760751	-2.13068	1.31383	0.255247	-1.16844	-2.87278	-4.18885	-0.6676	1.03031	-0.553696	-1.00223	1.38729	-1.04345	0.147107	-1.58053	3.15394	-2.16176	-2.11748	-2.05951	0.630987	0.322912	0.793945	1.33246	0.570034	-4.52611	-0.170561	-0.981538	-4.03325
'AC108053.1	-2.39916	-0.389345	0.735975	-0.508563	-0.543712	-1.88038	-0.745417	-1.77689	1.60145	0.48364	-1.1733	-2.92067	-4.20043	-0.632704	0.583036	-1.01479	-1.10986	1.20305	-0.237748	-0.211524	-1.6781	3.14285	-1.60488	-1.65551	-0.155046	0.556523	0.166032	1.42166	1.33576	0.573759	-4.49898	-0.587344	-0.981538	-3.32526
'AC108057.1	2.61104	-1.52788	0.362944	-1.29926	-0.574327	1.61224	0.0712395	-0.294869	-0.225108	0.971175	-0.794588	0.535776	3.56554	0.0384029	0.851247	0.715642	-0.442189	-1.23202	0.666405	-1.12342	2.11447	-1.30456	0.708585	0.837558	-1.77125	-0.180885	-0.757468	-1.09314	3.29851	0.0724192	2.26616	0.558479	0.778536	1.74346
'AC108058.1	3.65003	-1.00577	-0.370057	0.514937	0.496293	1.28583	-0.186255	0.658125	-0.208078	1.32666	0.0889782	1.41273	4.03296	-0.0907594	1.20641	0.845029	0.499451	-0.65863	0.501047	0.802692	1.34111	-1.41486	2.048	0.695532	-1.71937	-0.346347	1.69523	-1.03778	2.81094	-0.46304	3.60822	0.694615	0.779819	4.08973
'AC108059.1	2.90589	0.0655429	-0.436712	0.599839	0.568326	1.39796	1.36728	-0.429842	-0.199021	2.28053	-0.899544	1.2282	3.75398	-0.0176573	2.97361	0.129417	-0.143747	-1.64873	0.75045	0.655329	1.56026	-1.41636	-0.291949	1.84771	-2.18986	-0.931875	-0.173659	-1.41737	3.28168	0.123972	2.42122	1.06214	0.774515	3.40349
'AC108059.2	2.90589	0.134871	-0.436712	0.599839	0.568326	1.39796	1.36728	-0.429842	-0.199021	2.28053	-0.899544	1.2282	3.75398	-0.0176573	2.97361	0.129417	-0.143747	-1.64873	0.75045	0.655329	1.56026	-1.41636	-0.291949	1.84771	-2.18986	-0.931875	-0.173659	-1.41737	3.28168	0.123972	2.42122	1.06214	0.774515	3.41556
'AC108059.3	2.90589	0.0655429	-0.669029	0.599839	0.568326	1.39796	1.36728	-0.429842	-0.199021	2.28053	-0.899544	1.22324	3.75398	-0.0176573	2.97361	0.129341	-0.046718	-1.64873	0.75045	0.458746	1.56026	-1.41636	-0.191183	1.84771	-2.18986	-0.931875	-0.342884	-1.41737	3.28168	0.123972	2.42122	1.06214	0.774515	3.33292
'AC108063.1	-2.4882	-2.91575	0.393058	-0.204467	0.399603	-1.43523	0.218969	-1.89634	1.34585	-0.978691	-0.313138	-0.7638	-2.87688	-1.11175	1.67195	-1.48862	0.0368138	1.6626	-0.359333	0.660229	-0.92161	0.960445	-0.477181	-0.876416	0.241548	-1.1601	0.0608273	0.118278	1.43451	0.873001	-2.25111	-1.55564	1.49106	-2.17693
'AC108063.2	-2.4882	-2.91575	0.323184	-0.204467	0.399603	-1.33322	0.218969	-1.89634	1.28236	-0.981634	-0.313138	-0.7638	-2.87688	-1.11175	1.67195	-1.48862	0.0409494	1.6626	-0.359333	0.712761	-0.92161	0.960445	-0.477181	-1.11926	0.243851	-1.15831	0.0608273	0.118278	1.43451	0.873001	-1.4787	-1.55564	1.49106	-2.08014
'AC108064.1	-2.4282	-0.594378	-0.775882	-0.681551	-0.741841	-1.69146	0.340552	-1.9042	1.68768	0.204231	-2.41388	-1.33899	-2.72118	-0.604907	0.0447287	-1.60591	0.615661	1.39009	-1.0085	-0.243508	-0.805101	-0.4163	-1.82572	-1.54934	-2.25742	-0.212467	-0.386977	1.15547	-0.862174	0.584038	-4.44668	-0.741535	-0.98841	-4.7391
'AC108065.1	-0.90242	-1.60674	-0.346162	-0.444671	-0.0539558	-2.21132	-1.59	-1.18734	2.02967	-0.600723	-1.15532	-3.08783	-4.55351	-0.605763	0.439977	-1.41171	-0.69658	0.837148	-1.91775	1.89478	-2.06125	2.21209	-0.176813	-2.74299	-0.445977	0.155819	-0.572052	0.63094	1.32558	0.595786	-4.58588	0.905977	-0.712618	-3.9414
'AC108065.2	-0.90242	-2.20558	-0.135588	-0.444671	-0.0539558	-2.21132	-1.59	-1.18734	2.02765	-0.600723	-1.15532	-3.08783	-4.55351	-0.605763	0.995454	-1.41171	-0.69658	0.837148	-1.91775	1.89478	-2.06125	0.795536	-0.176813	-2.74299	-0.428362	0.155819	-0.572052	0.63094	1.32558	0.595786	-4.58588	0.905977	-0.712618	-4.15617
'AC108066.1	2.82992	1.29351	-0.237656	-1.18117	1.57705	0.268694	0.477501	0.778169	0.577828	-0.396933	-1.24884	-0.0700169	3.43541	-0.206991	2.47934	1.70019	0.173166	0.938544	-1.07295	-2.24763	0.669764	-1.44806	3.79737	1.04115	-1.11415	0.455236	-0.758862	-2.2027	3.32013	-0.54682	1.6189	-0.275081	1.08554	2.69987
'AC108066.2	2.82992	1.15321	-0.21514	-1.18117	1.57705	0.268694	0.477501	0.778169	0.66179	-0.396933	-1.24884	-0.0700169	3.43541	-0.206991	2.24373	1.70019	0.0673098	1.3041	-1.07295	-2.2464	0.669764	-1.40502	3.79737	1.04115	-1.11415	0.455236	-0.758862	-2.2027	3.32013	-0.54682	1.6189	-0.275081	1.08554	2.70588
'AC108067.1	-2.21216	-2.14503	0.515856	-0.319275	0.0153508	-2.12173	-1.60067	-1.7538	1.41087	0.29466	-1.15719	-2.86943	-5.01813	-0.629946	1.16345	-1.43966	0.261411	1.23737	-2.10834	1.67062	-2.31285	2.19982	0.0237811	-2.1444	-1.42062	-0.0010768	0.424975	0.645654	1.30382	0.560227	-5.3682	0.234036	-0.713849	-4.06897
'AC108073.1	-2.65675	0.00914099	-2.25859	0.499758	0.119328	-0.861326	-0.487765	-1.50961	1.75727	0.352575	-2.7947	-1.76484	-2.69508	-0.689236	0.562839	-1.83417	0.145627	-0.0217663	-0.937013	0.728858	-0.478969	-0.433506	-1.95998	-1.84793	-1.19472	-1.24269	-0.755158	0.426226	-0.853138	-1.47429	-3.99879	-1.44856	-0.977193	-5.32228
'AC108073.2	-2.65675	0.0539454	-2.26002	0.519146	0.119328	-0.682456	-0.487765	-1.52369	1.4802	0.205715	-2.7947	-1.74235	-2.69508	-0.689236	0.566043	-1.83396	0.208551	-0.0250213	-0.911959	0.789604	-0.470621	-0.433506	-2.6549	-1.79915	-1.08658	-1.25209	-0.865471	0.426226	-0.853138	-1.47429	-4.05177	-1.44856	-0.972136	-5.44801
'AC108073.3	-2.65675	0.00914099	-2.25083	0.316555	0.119328	-0.861326	-0.487765	-1.50961	1.94193	0.198182	-2.7947	-1.76484	-2.69508	-0.689236	0.193142	-1.76337	0.145627	0.1154	-0.937013	0.859261	-0.478969	-0.433506	-1.95998	-1.84793	-1.34762	-1.24269	-0.755158	0.426226	-0.853138	-1.47429	-3.99879	-1.44856	-0.977193	-5.37962
'AC108075.1	-2.94134	-1.64301	-0.0010615	0.0328149	0.292487	-2.67737	-0.451033	-2.01678	0.620572	0.0988738	-1.15826	-2.54869	-4.25091	-0.624715	1.03483	-1.02411	-1.14396	0.692428	-0.98852	0.58257	-1.65511	3.15153	-0.443637	-2.79185	-0.944153	0.326497	1.91498	0.801551	1.29171	0.600135	-5.05425	0.120836	-0.974631	-3.78995
'AC108078.1	-1.41683	-1.21511	0.0344744	-0.206606	0.0180127	-2.13363	-1.15186	-0.837779	1.80928	-0.637895	-1.12905	-1.70511	-4.05911	-0.993328	1.30328	-0.45532	-0.055789	-0.547527	-0.692826	-0.46606	-2.12906	2.14691	0.231893	-1.98876	-0.475626	0.380764	-0.70046	0.512139	1.32439	0.683385	-2.06194	0.393874	-0.736588	-2.95199
'AC108078.2	-1.41683	-1.21511	0.0344744	-0.206606	0.0180127	-2.13363	-1.15186	-0.837779	1.80928	-0.637895	-1.12905	-1.70511	-4.05911	-0.993328	1.30328	-0.45532	-0.055789	-0.547527	-0.692826	-0.46606	-2.12906	2.14691	0.231893	-1.98876	-0.475626	0.380764	-0.70046	0.512139	1.32439	0.683385	-2.06194	0.393874	-0.736588	-2.95199
'AC108078.3	-1.41683	-1.21511	0.0344744	-0.206606	0.0180127	-2.13363	-1.15186	-0.837779	1.80928	-0.637895	-1.12905	-1.70511	-4.05911	-0.993328	1.30328	-0.45532	-0.055789	-0.547527	-0.692826	-0.46606	-2.12906	2.14691	0.231893	-1.98876	-0.475626	0.380764	-0.70046	0.512139	1.32439	0.683385	-2.06194	0.393874	-0.736588	-2.95199
'AC108081.1	-2.48048	-1.21533	1.68197	1.33192	-0.653573	-0.973774	-1.60417	1.5763	-3.82218	2.73885	-4.15241	-0.840055	-2.05744	-2.33286	1.23261	-0.79784	-0.0776118	1.41194	0.224664	-0.603789	1.72524	-1.98618	-2.77348	2.05243	0.0782357	-0.545541	1.26652	-0.308167	2.01527	-1.42166	-2.68392	1.03492	-0.435807	-2.33184
'AC108082.1	-2.40433	-1.24645	-0.106276	0.00624929	1.06395	0.382295	0.352205	-0.476367	0.425335	-0.278131	2.48929	-0.578681	2.07309	1.82417	0.52636	2.43278	-1.34225	-1.00244	0.192963	-1.04073	-2.38959	0.581071	-0.0967766	0.984593	0.0999585	-1.06843	-0.0957236	-0.0595147	2.75216	1.37167	3.77589	0.123685	1.82545	1.93182
'AC108097.1	-2.71599	0.655693	1.64052	1.11523	-0.847349	-0.689795	-1.6199	1.59075	-2.86306	1.78706	-3.63509	-0.510334	-3.70364	-1.74412	1.29136	-1.01208	-0.0177695	1.58352	-1.05639	-0.889317	1.63872	-3.60207	-2.94825	2.25277	-0.425846	-0.479788	1.57618	-0.221519	-0.130878	-1.51378	-1.79595	-1.60725	-0.813491	-3.43139
'AC108099.1	-1.98615	-0.509222	0.195416	0.0723343	1.43999	0.374951	0.268694	-0.457122	1.19299	-0.103695	2.36782	-0.478694	1.509	1.84131	0.449907	2.337	-1.3214	-0.365805	0.353551	-1.42529	-2.38868	0.564997	1.02887	0.561585	-0.0511183	-2.012	-0.502672	-0.367065	2.7272	1.36515	3.63863	0.317787	1.87723	2.17867
'AC108102.1	-2.27234	0.620331	-0.40679	-0.41175	-0.838584	-1.02209	0.372032	0.632554	1.93288	-1.80535	1.40142	-1.2921	1.56819	-3.2997	-0.141565	-0.212622	0.471941	1.63105	-2.06223	1.50984	-1.82887	0.0823457	-0.404888	-1.53402	-1.43913	0.360585	1.85326	-0.231093	2.72987	1.47531	-1.65494	1.38344	2.1567	-0.117735
'AC108103.1	-2.25198	-1.86754	0.0575528	-0.187371	1.07102	0.47822	0.12426	-1.13105	1.47507	0.365777	2.30154	-0.423124	0.884136	1.89274	0.817934	2.15845	-0.995126	-1.3794	0.391069	-1.03298	-2.41701	0.650861	-0.411667	0.914193	-0.205572	-0.55367	-0.136567	-0.0641178	2.75017	1.44415	3.16132	0.785356	1.82955	1.82715
'AC108105.1	-0.712477	-0.826408	0.344433	0.152126	1.4397	0.401335	-0.111661	-0.448234	0.793256	-0.441563	2.36782	-0.617488	2.07766	1.84131	1.15394	2.16343	-0.40325	-0.527342	0.353551	-0.962248	-2.55053	0.494281	0.859737	0.526755	0.0981631	-0.935229	-0.264517	-0.369337	2.72191	1.3677	3.69551	0.0503075	1.87404	2.71678
'AC108112.1	-2.83751	0.402717	-0.348119	-0.0284469	0.271524	-2.31067	-0.413548	1.50515	1.94482	0.526767	1.2878	-2.57852	1.80041	-0.349186	-0.320207	0.229733	0.233826	1.42844	-1.98915	-0.656574	-1.80808	-2.76754	2.18623	-0.717388	-1.16854	-0.850217	0.783141	-0.0464215	3.42785	1.36237	2.41012	0.46546	1.32234	0.417539
'AC108114.1	-2.24807	-1.32107	-1.74749	-1.1611	-0.74436	-0.431097	0.052139	1.07172	1.90871	-0.797845	2.37068	-1.50033	-0.623664	-0.518025	-0.37854	-1.00505	-0.364357	0.707916	-1.49333	-0.607877	-2.13306	-0.19737	-2.08375	-1.99889	-2.26876	0.264501	-0.779547	-1.095	3.02243	1.50876	-2.17581	0.641622	2.14534	-2.43371
'AC108120.1	-2.16962	-0.0632217	-0.588187	-0.727278	-1.14523	-1.81512	-0.0406083	0.0536884	0.880985	-0.953766	1.99797	-2.14052	-1.18521	-2.0936	-0.24678	-0.28427	0.382272	0.818689	-1.00511	0.647788	-2.21116	-0.202387	-2.24835	-1.82998	-2.59321	-0.171692	0.825203	-0.123201	3.044	1.49274	-1.99034	1.36142	2.16232	-2.11709
'AC108120.2	-2.05937	-0.0257596	-0.588187	-0.385936	-1.14523	-2.18821	-0.0406083	-0.00949727	0.880985	-0.920915	1.99797	-2.14052	-1.18521	-2.0936	-0.24678	-0.28427	0.407368	0.818689	-1.00511	0.655985	-2.21116	-0.202387	-2.24835	-1.82998	-2.59321	-0.171692	0.825203	-0.123201	3.044	1.49274	-2.1425	1.36142	2.16232	-2.12288
'AC108120.3	-2.05937	-0.0257596	-0.588187	-0.385936	-1.14523	-2.18821	-0.0406083	-0.00949727	0.880985	-0.920915	1.99797	-2.14052	-1.18521	-2.0936	-0.24678	-0.28427	0.407368	0.818689	-1.00511	0.655985	-2.21116	-0.202387	-2.24835	-1.82998	-2.59321	-0.171692	0.825203	-0.123201	3.044	1.49274	-2.1425	1.36142	2.16232	-2.12288
'AC108125.1	-2.57921	0.532518	1.70885	1.22242	-0.837043	-0.488056	-1.64934	1.2964	-2.66183	2.02343	-3.91847	-0.43906	-3.42576	-0.316672	1.45847	-1.126	0.0215779	1.32932	-0.699472	-0.852604	1.59421	-1.8632	-2.67487	1.97716	-0.555807	-0.722605	2.48612	-0.442055	0.279267	-1.53356	-2.66422	-1.59826	-0.490565	-2.71716
'AC108134.1	-2.75394	-0.00102204	-0.889703	-1.40455	0.534145	-2.61925	0.607328	-0.430836	-0.351729	-0.635158	-3.24694	0.0434197	0.636894	-0.864389	-0.647442	-1.33532	0.219086	0.547679	-0.382947	0.203709	2.79212	-2.81323	1.64194	-0.453935	-1.57042	0.559324	0.855437	-1.13355	1.80288	0.840681	-2.21372	0.478805	-0.187228	-2.11885
'AC108134.2	-2.93801	-0.113309	-0.558724	-1.32559	0.534145	-2.67756	0.607328	-0.228601	-0.499242	-0.736933	-3.24694	0.0434197	0.542111	-0.864389	-0.658672	-1.36581	0.219086	0.573703	-0.382947	0.0534293	3.18841	-2.81323	1.96323	-0.413213	-1.52285	0.781829	0.879526	-1.77875	1.10018	0.840681	-2.39253	0.812192	-0.187228	-2.18733
'AC108134.3	-2.93801	-0.0182266	-0.857971	-1.32666	0.534145	-2.67756	0.607328	-0.430836	-0.498347	-0.741505	-3.24694	0.0434197	0.636894	-0.864389	-0.647442	-1.33532	0.219086	0.583289	-0.382947	0.118693	2.79212	-2.81323	1.94468	-0.453935	-1.52285	0.515817	0.574951	-1.13355	1.80288	0.840681	-2.75731	0.478805	-0.187228	-2.28764
'AC108134.4	-2.93801	-0.0550352	-0.78446	-1.32666	0.534145	-2.67756	0.607328	-0.228601	-0.498347	-0.736933	-3.24694	0.0434197	0.636894	-0.864389	-0.636597	-1.33532	0.219086	0.684801	-0.382947	0.0980444	2.79212	-2.81323	1.96323	-0.425071	-1.52285	0.57269	0.879526	-1.13355	1.80288	0.840681	-2.58741	0.478805	-0.187228	-2.12853
'AC108136.1	0.381437	-0.0262084	-0.174368	1.20456	-0.439894	-0.11967	-0.372587	-0.666016	-2.24319	1.20373	1.06905	3.01546	5.41269	1.20881	-0.984903	0.262374	1.71371	-0.477746	0.893766	0.511416	1.84116	-0.500562	2.87783	1.8264	3.87689	0.215927	-1.85734	-1.54104	2.35627	2.46367	3.58587	1.05666	3.45888	5.40216
'AC108142.1	-3.3358	-0.118183	-0.688044	0.0627305	0.137174	0.290667	-0.435329	-3.09924	0.35832	0.860396	-2.78682	-1.48515	-1.53144	-0.59907	-0.444427	-2.01303	0.592102	0.595096	-1.26833	0.787405	-1.15831	-0.412556	-1.4852	-1.47342	-3.34606	-0.604958	-0.25375	0.537028	-0.498241	0.5222	-3.08078	-0.131391	-0.972703	-4.60942
'AC108145.1	-2.23465	-1.69092	0.27833	-0.480666	0.281256	-1.56938	-0.871788	-1.85306	0.944653	-0.00661258	-1.16778	-2.67477	-3.97359	-0.586348	0.918352	-1.42759	-0.681325	1.10752	-2.19897	1.63944	-2.29647	2.01634	-0.0318408	-3.24532	-1.44924	0.215418	0.494066	0.751359	1.28883	0.57433	-4.99819	1.75325	-0.971331	-3.85525
'AC108156.1	-2.03986	-0.663211	0.0489338	-0.962258	-0.5631	-1.91849	-0.304192	-1.15401	0.760177	0.0497043	-1.17881	-2.41203	-4.24639	-0.62974	0.386683	-1.25452	-1.13446	1.21082	-0.667573	-0.636009	-1.77311	3.20734	-0.732949	-1.58929	-0.736239	0.964034	-0.615866	1.42063	1.33689	0.59406	-4.08461	-0.916586	-0.978026	-3.69254
'AC108157.1	-1.15108	-1.59706	0.308088	-0.512192	-0.412468	-2.58694	-1.2105	-1.26075	2.03849	-1.32967	-1.12905	-1.71956	-4.03565	-1.01803	0.743924	-0.794101	-0.695588	0.0167685	-0.949801	0.18857	-2.25106	2.16751	0.424379	-1.15803	-1.47683	1.43725	-0.553839	0.441351	1.32098	0.683385	-2.81184	0.156433	-0.736588	-3.38816
'AC108159.1	-2.2091	-1.3503	0.276277	-0.52542	0.379279	-1.41509	-0.891164	-1.30045	1.58841	-0.479102	-1.15719	-3.13141	-4.55913	-0.617568	1.07032	-0.962234	0.605142	0.933263	-1.76868	1.56023	-2.29621	2.11617	0.455605	-2.12819	-1.0692	0.0805646	0.135353	0.718906	1.27883	0.587641	-5.29451	1.9425	-0.713849	-3.15782
'AC108161.1	-2.82995	-2.53701	1.35443	-0.408698	-0.140684	-2.56175	-2.59193	-0.433122	0.804877	-0.479806	-1.17671	-1.71382	-3.55049	-1.03401	2.79501	-1.07345	-0.355466	0.542919	-1.59257	-0.811802	-1.8316	2.24435	-0.0170822	-2.10432	-1.6161	0.80916	0.456958	-0.714047	1.31772	0.638407	-2.41067	-0.581404	-1.27467	-3.98243
'AC108168.1	-1.81726	-0.693621	-0.304555	-0.986669	-1.08582	-1.73664	-0.304192	-0.798844	1.02977	-0.264095	-1.17881	-2.09759	-4.24356	-0.629133	0.366155	-1.36755	-0.904155	1.18536	-0.671126	-0.374856	-1.51194	3.19968	0.200915	-1.62942	-0.410076	0.874875	0.579313	1.41843	1.33696	0.592415	-4.14985	-0.792677	-0.983251	-3.15983
'AC108169.1	-3.10034	-0.298671	-1.47369	0.0727842	0.0809155	-1.13084	-0.458496	-2.93637	1.24012	1.54725	-2.78682	-1.45446	-2.05899	-0.59907	-0.335585	-1.74416	0.293043	1.04763	-1.02741	0.666634	-0.560696	-0.496232	-1.77704	-1.80293	-2.64022	0.0467737	-0.665729	0.543477	-0.505974	-1.43673	-3.90666	-0.513845	-1.00819	-5.07967
'AC108174.1	-2.1508	-0.0915463	-1.5842	-0.495478	-0.357992	-2.30321	0.357591	0.513037	1.05857	-1.00393	1.9985	-1.8659	1.32061	-2.30057	0.722406	0.0579092	0.411137	1.25533	-1.00117	1.56212	-1.99473	0.123869	0.00138376	-1.79	-2.52427	0.743378	1.214	-0.227049	3.04774	1.47756	-2.16691	0.970483	2.16232	-0.497831
'AC108199.1	-2.75177	-3.02996	0.950165	-0.424036	0.386999	-1.5175	0.245832	-0.95515	2.22858	-1.59174	-0.253659	-1.54282	-2.90873	-1.15782	1.37139	-0.988285	0.140572	2.14832	-0.19596	-0.0641392	-1.03656	0.869332	0.727949	-1.45873	0.282101	-1.21163	-0.0211556	-0.75643	1.42299	0.871723	-2.68608	-1.68099	1.31118	-2.31106
'AC108206.1	-2.03391	0.367888	-0.383467	-0.65027	-0.5631	-1.84049	-0.29095	-1.18709	1.28981	0.0186905	-1.1733	-2.98698	-4.2456	-0.629389	1.11783	-1.03348	-0.714185	1.32457	-0.666003	0.171014	-1.78851	3.24295	-0.239792	-1.58528	-0.656015	0.953414	0.316558	1.41754	1.32915	0.573759	-4.56072	-0.604331	-0.978026	-2.90496
'AC108210.1	-2.46089	-1.68935	-0.562944	-0.279062	1.22036	-2.2916	0.336583	-1.09803	0.880874	-0.726874	0.36989	-0.562279	-4.44538	-1.0993	1.66547	-1.3536	-0.857274	1.84424	-0.623516	0.373036	-2.25373	0.539914	0.480299	-1.38074	-1.64899	1.06232	-0.631198	-0.45791	1.32825	0.863057	-3.91535	-1.18103	1.55263	-2.95969
'AC108210.2	-2.46014	-1.68935	-0.775181	-0.279062	1.22036	-2.2916	0.336583	-1.14669	0.880874	-0.726874	0.36989	-0.562279	-4.44538	-1.0993	1.66547	-1.34278	-0.945934	1.84424	-0.623516	0.363791	-2.25373	0.539914	0.480299	-1.38074	-1.30683	1.06232	-0.631198	-0.45791	1.32825	0.863057	-3.94011	-1.18103	1.55263	-2.96488
'AC108215.1	-1.59548	-1.99433	2.15763	-1.01248	0.310561	-1.5135	-2.55633	-0.566523	0.546943	-0.996142	-0.616259	-1.28809	-3.73405	-0.674886	1.79412	-1.0631	0.27054	0.374671	-0.96666	-1.30814	-1.91275	2.19799	0.203124	-1.47613	-0.80942	1.39916	0.565407	-0.641187	1.31741	0.700005	-1.66543	-2.35354	-1.28594	-3.16696
'AC108359.1	0.177091	-0.85309	1.79721	1.50583	0.209402	-2.08348	0.0995269	-0.19997	0.0470655	-0.864324	3.29691	1.18601	2.62567	1.42858	0.691888	1.31741	1.32426	-1.15173	1.52896	-0.89401	-0.266698	-2.14779	0.819167	-0.426317	-1.05493	-0.417171	0.108303	0.536018	0.207515	-1.6398	-2.67821	-0.107788	-0.671747	0.60053
'AC108448.1	1.62138	1.04794	-1.16595	-0.448067	-1.28823	0.865222	0.00333655	0.313879	2.86861	-0.725856	1.17512	-0.0250667	-1.01854	0.168238	-1.27779	0.875627	-0.584174	0.880088	0.624643	0.722356	1.64486	2.32957	0.10313	-0.866889	-1.65669	-2.09816	-0.0709247	0.782321	-3.44995	-0.857365	-2.71655	-1.04192	-1.97499	-0.912305
'AC108448.2	2.01485	1.0614	-1.16327	-0.408099	-1.28872	1.00707	0.00333655	0.614947	2.93589	-0.725578	1.17512	-0.0268502	-1.01854	0.168238	-1.27337	0.824232	-0.586898	0.945518	0.656529	0.768822	1.64486	2.3296	-0.3615	-0.866889	-1.6626	-2.04618	-0.964979	0.782321	-3.44995	-0.857365	-2.71666	-1.04192	-2.02674	-0.966719
'AC108448.3	2.01485	1.0614	-1.05964	-0.408099	-1.28872	1.00707	0.00333655	0.325196	2.93589	-0.725578	1.17512	-0.0268502	-1.01854	0.168238	-1.27337	0.819716	-0.568743	1.03195	0.656529	0.899736	1.64486	2.3296	-0.3615	-0.866889	-1.71237	-2.04618	-0.68233	0.782321	-3.44995	-0.857365	-2.83058	-1.04192	-2.02674	-0.938199
'AC108449.1	-0.902174	1.69981	0.404686	-2.57023	0.786037	-2.08171	-1.3297	-1.46113	0.172813	-2.44517	1.16009	-0.974798	-0.475627	0.631704	0.30627	0.319473	-1.41068	-0.853886	1.9497	-1.04878	1.01938	-1.23514	-1.9967	-1.13529	-1.88552	-1.12225	-1.52562	-0.687949	0.465829	0.825223	-1.7928	1.25104	-1.70534	-3.0722
'AC108449.2	-1.03372	1.69981	0.59011	-2.57023	0.785177	-2.08147	-1.3297	-1.50864	0.172813	-2.44517	1.21182	-0.974798	-0.475698	0.631704	0.303856	0.319473	-1.37274	-0.87171	1.9497	-1.04012	1.01938	-1.23514	-1.99671	-1.13529	-1.88819	-1.13907	-1.48957	-0.687949	0.465829	0.825223	-1.86857	1.1753	-1.70534	-3.08111
'AC108449.3	-1.03372	1.69981	0.545633	-2.57023	0.783814	-2.08147	-1.3297	-1.4557	0.172813	-2.44517	1.21182	-0.974798	-0.475698	0.631704	0.301568	0.319473	-1.37274	-0.835651	1.9497	-1.04012	1.01938	-1.23514	-1.97021	-1.13529	-1.88819	-1.13907	-1.48957	-0.687949	0.465829	0.825223	-1.99529	1.1753	-1.70534	-3.09144
'AC108451.1	0.359539	0.551251	-0.093507	-0.992904	1.30304	1.92325	0.417243	0.758549	0.756155	-0.328984	-1.03691	-1.05621	-0.667231	0.997566	-0.128439	-3.63615	2.06727	-0.575488	0.243529	-0.817334	1.00138	1.18505	-1.25513	-1.07431	-0.630081	0.0668994	-0.122657	-1.0649	-3.71085	0.95984	-1.77379	-0.552363	1.87225	-0.879865
'AC108451.2	0.359539	0.519874	-0.127967	-0.992904	1.30304	1.92325	0.417243	0.758549	0.756155	-0.328984	-1.03691	-1.05621	-0.667231	0.997566	-0.267468	-3.63615	2.06727	-0.575488	0.243529	-0.8277	1.00138	1.18515	-1.25513	-1.07431	-0.559198	0.155876	-0.122657	-1.0649	-3.71085	0.95984	-1.77379	-0.552363	1.87225	-0.889487
'AC108452.1	2.17435	2.32466	-0.414633	-0.182805	-0.63	-0.248804	-0.921388	-1.13232	1.28397	-1.71936	-1.07361	-1.17852	-4.36823	-1.94401	0.60661	0.0780223	-1.9646	0.58647	1.27044	-0.471449	-1.76922	0.741562	-0.575891	-2.17906	-0.300118	0.0413297	0.470968	-2.26766	1.2984	-0.194729	0.812512	0.526652	0.602228	-1.8658
'AC108457.1	0.538949	0.277814	-1.61865	-1.65468	1.31352	1.68131	0.387277	0.834766	0.383068	1.94308	0.770835	-0.532685	-0.0296254	1.05785	0.394975	-2.37632	2.26844	-1.21774	0.20025	-1.86492	1.38774	1.21313	0.405257	-0.566838	-1.03258	0.82248	-0.116067	-0.997269	-3.72824	1.98474	-0.299829	-0.816477	1.87444	0.502736
'AC108462.1	2.68734	-0.0924682	-0.104827	0.547095	1.21323	0.837324	0.316895	0.538512	-0.837183	-0.266379	-1.08858	1.17455	1.98707	0.692591	-0.151701	2.01796	-0.83194	-1.76093	0.271591	-0.878119	1.54858	1.38547	3.97033	-0.77542	-0.83697	0.127842	-1.0498	-0.1451	0.727455	-0.731748	2.33978	-1.37281	1.64268	2.28082
'AC108463.1	3.43549	-0.403913	0.272318	1.30616	0.566366	1.01514	-0.117701	-0.365454	-0.26289	1.91905	0.160879	1.55948	4.07417	-0.0806077	3.04375	-0.191131	0.202635	-0.675113	0.509673	0.729863	1.51401	-1.41847	1.90935	1.17906	-0.360859	-0.317344	-0.0534838	-1.0671	2.77056	-0.471267	3.17373	0.569952	0.779819	4.3356
'AC108463.2	3.43549	-0.403913	0.272318	1.30616	0.566366	1.01514	-0.117701	-0.365454	-0.26289	1.91905	0.160879	1.55948	4.07417	-0.0806077	3.04375	-0.191131	0.202635	-0.675113	0.509673	0.729863	1.51401	-1.41847	1.90935	1.17906	-0.360859	-0.317344	-0.0534838	-1.0671	2.77056	-0.471267	3.17373	0.569952	0.779819	4.3356
'AC108463.3	3.43549	-0.403913	0.272318	1.30616	0.566366	1.01514	-0.117701	-0.365454	-0.26289	1.91905	0.160879	1.55948	4.07417	-0.0806077	3.04375	-0.191131	0.202635	-0.675113	0.509673	0.729863	1.51401	-1.41847	1.90935	1.17906	-0.360859	-0.317344	-0.0534838	-1.0671	2.77056	-0.471267	3.17373	0.569952	0.779819	4.3356
'AC108467.1	-2.30506	-1.68708	-1.0621	-0.460692	1.20314	-1.85056	0.304692	-1.55559	1.36978	-0.470806	-0.212735	-0.612187	-4.39077	-1.11559	1.39335	-1.99548	-0.726688	1.80701	-0.313977	-0.275699	-2.21857	1.0447	0.158146	-1.3018	-0.553834	0.430894	-0.407486	-0.865513	1.33982	0.864551	-2.66873	-1.0183	1.56214	-2.88812
'AC108467.2	-2.30506	-1.68708	-1.0621	-0.460692	1.20314	-1.85056	0.304692	-1.55559	1.36978	-0.470806	-0.212735	-0.612187	-4.39077	-1.11559	1.39335	-1.99548	-0.726688	1.80701	-0.313977	-0.275699	-2.21857	1.0447	0.158146	-1.3018	-0.553834	0.430894	-0.407486	-0.865513	1.33982	0.864551	-2.66873	-1.0183	1.56214	-2.88812
'AC108471.1	-2.19355	-2.4398	-0.685593	-0.555109	1.23552	-2.24279	0.332583	-0.807026	1.45147	-0.600073	0.372865	-0.653012	-4.43707	-1.1039	1.46272	-1.01092	-0.668058	2.1246	-0.611509	0.104969	-1.83023	0.900739	0.0912824	-1.51325	-1.2734	0.575185	-0.541109	-0.431014	1.322	0.854437	-3.04465	-0.461362	1.55263	-2.56284
'AC108471.2	-2.07222	-2.37736	-0.816711	-0.553704	1.23552	-2.23971	0.332583	-0.928545	1.25794	-0.595317	0.372865	-0.653012	-4.43707	-1.1039	1.46272	-1.33169	-0.728084	2.79659	-0.611509	0.108673	-1.83023	0.900739	0.0836033	-1.51325	-1.41552	0.457238	-0.612657	-0.431014	1.322	0.854437	-3.08708	-0.461362	1.55263	-2.62203
'AC108471.3	-2.07222	-2.37736	-0.813187	-0.553704	1.23552	-2.23971	0.332583	-0.928545	1.25794	-0.595317	0.372865	-0.653012	-4.43707	-1.1039	1.46272	-1.2832	-0.535027	2.79659	-0.611509	0.108673	-1.83023	0.900739	0.0646179	-1.51325	-1.41552	0.457238	-0.612657	-0.431014	1.322	0.854437	-2.44835	-0.826474	1.55263	-2.53504
'AC108472.1	-2.58113	0.373148	-1.82371	0.00441831	0.115397	-0.875959	-0.986968	-2.36204	1.40437	0.971103	-2.79593	-1.2746	-2.68226	-0.645658	0.678501	-2.08836	0.191877	0.820398	-0.97051	0.948366	-1.18824	-0.481476	-1.71012	-1.7293	-1.67056	-0.588077	-1.00513	0.395759	-0.855745	-1.41516	-4.30946	-1.23812	-0.977193	-5.28367
'AC108477.1	-2.10672	-0.157204	-0.903184	-0.0985419	0.114443	-0.95639	-0.484705	-2.15012	0.958074	0.60128	-2.78682	-1.2892	-2.68634	-0.634154	1.11687	-1.85504	0.025346	0.684742	-0.943036	0.820622	-1.1877	-0.481583	-2.37349	-1.79541	-1.66708	-0.466307	-0.337142	0.532953	-0.858084	0.597656	-3.31364	-1.49183	-0.977193	-4.62157
'AC108477.2	-2.10672	-0.157204	-0.903184	-0.0985419	0.114443	-0.95639	-0.484705	-2.15012	0.958074	0.60128	-2.78682	-1.2892	-2.68634	-0.634154	1.11687	-1.85504	0.025346	0.684742	-0.943036	0.820622	-1.1877	-0.481583	-2.37349	-1.79541	-1.66708	-0.466307	-0.337142	0.532953	-0.858084	0.597656	-3.31364	-1.49183	-0.977193	-4.62157
'AC108479.1	3.48383	-1.18024	0.0343893	-0.404097	0.926446	0.741684	0.841498	0.316381	-0.477678	-0.996032	0.0307992	1.39882	1.38782	1.00434	1.93929	1.62973	-0.381945	-0.894953	0.523121	1.74023	2.30099	2.16169	1.19063	-0.183032	-1.04796	-1.06169	-0.556302	-2.04783	0.557803	-0.712437	2.35429	0.454577	1.74586	2.92799
'AC108479.2	3.48383	-1.18024	0.0343893	-0.404097	0.926446	0.741684	0.841498	0.316381	-0.477678	-0.996032	0.0307992	1.39882	1.38782	1.00434	1.93929	1.62973	-0.381945	-0.894953	0.523121	1.74023	2.30099	2.16169	1.19063	-0.183032	-1.04796	-1.06169	-0.556302	-2.04783	0.557803	-0.712437	2.35429	0.454577	1.74586	2.92799
'AC108479.3	3.48383	-1.18024	0.0343893	-0.404097	0.926446	0.741684	0.841498	0.316381	-0.477678	-0.996032	0.0307992	1.39882	1.38782	1.00434	1.93929	1.62973	-0.381945	-0.894953	0.523121	1.74023	2.30099	2.16169	1.19063	-0.183032	-1.04796	-1.06169	-0.556302	-2.04783	0.557803	-0.712437	2.35429	0.454577	1.74586	2.92799
'AC108479.4	3.48383	-1.18024	0.0343893	-0.404097	0.926446	0.741684	0.841498	0.316381	-0.477678	-0.996032	0.0307992	1.39882	1.38782	1.00434	1.93929	1.62973	-0.381945	-0.894953	0.523121	1.74023	2.30099	2.16169	1.19063	-0.183032	-1.04796	-1.06169	-0.556302	-2.04783	0.557803	-0.712437	2.35429	0.454577	1.74586	2.92799
'AC108482.1	-1.94618	0.0397164	-1.74841	-0.745245	-1.14523	-2.08191	-0.278019	0.496385	1.08228	-1.17488	1.99797	-1.9173	-0.514998	-2.23386	0.188927	-0.679196	0.497259	0.914843	-1.13548	1.42066	-2.209	-0.0454029	-2.40225	-1.82653	-2.79512	0.324409	0.964585	-0.132784	3.04351	1.49274	-2.51512	0.921361	2.16232	-2.08544
'AC108482.2	-1.94618	0.0397164	-1.74841	-0.745245	-1.14523	-2.08191	-0.278019	0.496385	1.08228	-1.17488	1.99797	-1.9173	-0.514998	-2.23386	0.188927	-0.679196	0.497259	0.914843	-1.13548	1.42066	-2.209	-0.0454029	-2.40225	-1.82653	-2.79512	0.307165	0.964585	-0.132784	3.04351	1.49274	-2.51512	0.921361	2.16232	-2.08844
'AC108488.1	3.07685	-0.192998	0.770687	0.602518	1.21323	1.00056	0.347848	0.920962	-0.834927	-0.244307	-1.02907	1.16739	2.06186	0.80487	0.208492	1.66095	-0.419224	-1.31921	0.258597	-0.284992	1.48918	2.0455	3.67633	-0.579043	-0.384408	0.896903	-0.746678	-0.153958	0.727455	-0.731748	2.36457	-1.23711	1.64268	3.26914
'AC108488.2	3.07685	-0.192998	0.770687	0.602518	1.21323	1.00056	0.347848	0.920962	-0.834927	-0.244307	-1.02907	1.16739	2.06186	0.80487	0.208492	1.66095	-0.419224	-1.31921	0.258597	-0.284992	1.48918	2.0455	3.67633	-0.579043	-0.384408	0.896903	-0.746678	-0.153958	0.727455	-0.731748	2.36457	-1.23711	1.64268	3.26914
'AC108488.3	3.07685	-0.192998	0.770687	0.602518	1.21323	1.00056	0.347848	0.920962	-0.834927	-0.244307	-1.02907	1.16739	2.06186	0.80487	0.208492	1.66095	-0.419224	-1.31921	0.258597	-0.284992	1.48918	2.0455	3.67633	-0.579043	-0.384408	0.896903	-0.746678	-0.153958	0.727455	-0.731748	2.36457	-1.23711	1.64268	3.26914
'AC108515.1	-2.2091	-1.2802	0.204487	-0.309084	0.379279	-2.0991	-0.883718	-1.74934	1.59401	-0.591881	-1.15719	-2.66722	-4.55912	-0.618692	0.633487	-1.04574	0.446017	0.586958	-2.10273	1.63465	-2.02681	2.0746	-0.0175488	-2.92818	-1.54998	-0.00152277	-0.312225	0.645019	1.30605	0.58347	-5.48191	2.00621	-0.713849	-3.86642
'AC108516.1	-1.54631	-1.92258	-0.231083	-1.20985	-0.0539558	-2.40142	-1.41429	-1.32533	2.18362	-0.165943	-1.15532	-3.0785	-4.55118	-0.994587	1.1668	-1.05883	-0.548965	1.09625	-1.69657	1.77842	-2.27547	2.181	0.718742	-2.60043	-0.799725	0.47764	-0.719836	0.757339	1.32454	0.595786	-4.65329	0.738806	-0.71037	-3.84623
'AC108516.2	-1.54631	-1.95919	-0.0116087	-0.880581	-0.0539558	-2.40142	-1.41429	-0.936169	2.18362	-0.567295	-1.15532	-3.0785	-4.55118	-0.994587	1.1668	-1.05883	-0.548965	1.09625	-1.69657	1.70712	-2.27547	2.181	0.634592	-2.60043	-0.99271	0.47764	-0.797223	0.640601	1.32454	0.595786	-4.65329	0.738806	-0.71037	-3.85365
'AC108517.1	-1.657	-2.81699	1.78037	-0.663013	0.0204115	-1.65889	-2.58681	-0.626776	1.18782	-1.73953	-1.17153	-1.7783	-3.36195	-1.04398	1.70905	-0.993916	0.0676358	1.3189	-1.29258	-0.698057	-2.16707	2.24867	-0.17952	-1.98385	-0.710234	1.06038	0.527855	-0.171475	1.31845	0.657306	-1.55348	-0.638944	-1.27591	-3.28536
'AC108517.2	-1.657	-2.81699	1.78037	-0.663013	0.0204115	-1.65889	-2.58681	-0.626776	1.18782	-1.73953	-1.17153	-1.7783	-3.36195	-1.04398	1.70905	-0.993916	0.0676358	1.3189	-1.29258	-0.698057	-2.16707	2.24867	-0.17952	-1.98385	-0.710234	1.06038	0.527855	-0.171475	1.31845	0.657306	-1.55348	-0.638944	-1.27591	-3.28536
'AC108519.1	-2.75177	-2.94857	1.0239	-0.424036	0.386999	-1.97042	0.245832	-1.00833	2.10227	-1.25669	-0.253659	-1.56313	-2.50479	-1.17746	1.39485	-1.27276	0.287702	2.31106	-0.358222	0.18701	-1.09691	0.869332	0.514653	-1.45684	0.0876984	-1.38931	0.0182331	-0.75643	1.1522	0.871723	-3.26434	-1.68099	1.31118	-2.5015
'AC108667.1	0.0740593	0.553632	-0.139058	-0.348299	-0.439804	2.66071	0.794305	0.658459	1.42771	0.821835	1.36804	2.65987	1.83864	-0.250134	1.59235	2.17602	2.54167	-1.35873	0.292302	-0.0599019	3.55535	-0.795075	1.59243	1.34382	1.57634	-0.791038	0.89758	0.433466	0.569005	1.44401	3.4479	-0.0698484	-3.87586	4.5594
'AC108667.2	0.0740593	0.45345	-0.117955	-0.348299	-0.439804	2.66071	0.794305	0.63551	1.49978	0.821835	1.36804	2.65943	1.83864	-0.241383	1.59235	2.17602	2.62224	-1.46743	0.292302	-0.016371	3.55516	-0.795075	1.55761	1.34382	1.18114	-0.791038	0.788863	0.433466	0.569005	1.44401	3.47827	-0.0698484	-3.87586	4.46978
'AC108673.1	-0.413733	-0.204336	-1.2272	-1.2623	-0.0204745	3.09355	0.53069	0.795725	-0.921676	-0.745436	1.419	0.518295	-0.0296815	-0.366755	-1.11731	2.34161	0.31755	0.0578351	0.989991	0.829183	3.51796	-1.47557	1.16654	1.25627	0.709334	-1.6998	-0.522524	0.834511	0.532839	1.47735	2.88855	-0.569919	-3.8741	1.53641
'AC108673.2	-0.572213	-0.204336	-1.29557	-1.25473	-0.0204745	2.61409	0.53069	0.795725	-0.930591	-0.606973	1.419	0.518295	-0.0296815	-0.366755	-1.13887	2.49885	0.31755	-0.0276522	1.75268	0.651014	3.51796	-1.47557	1.27213	1.25627	0.861958	-1.53021	-0.307603	0.834511	0.532839	1.47735	2.9842	-0.569919	-3.8741	1.67634
'AC108673.3	-0.188139	-0.204336	-0.996762	-1.33881	-0.0204745	2.61409	0.546256	0.917305	-0.919245	-0.606973	1.419	0.518295	-0.0296815	-0.366755	-1.13887	2.27475	0.227365	-0.0637637	1.75268	0.788368	3.51796	-1.47557	0.968775	1.25627	0.72618	-1.56975	-0.368343	0.834511	0.532839	1.47735	3.02289	-0.569919	-3.8741	1.68218
'AC108676.1	-0.0401045	-0.302594	0.546259	-0.936157	-0.351583	1.96535	-0.540827	-0.126024	1.42343	0.419703	0.612937	2.34428	0.578372	-0.308587	-1.33533	0.512886	1.7377	-1.89118	-0.657069	0.987749	3.58097	-0.930087	1.13464	0.84335	-0.512413	-0.593881	0.714389	1.23936	0.528835	1.44088	2.80892	-1.53672	-3.88459	1.64901
'AC108676.2	-0.0401045	-0.359577	0.51693	-0.9366	-0.351583	1.96535	-0.540827	-0.126024	1.42343	0.419703	0.612937	2.34428	0.578372	-0.308587	-1.33533	0.512886	1.7377	-2.02459	-0.657069	0.950218	3.58097	-0.930087	1.13464	0.84335	-0.512413	-0.593881	0.714389	1.23936	0.528835	1.44088	2.80892	-1.53672	-3.88459	1.60415
'AC108681.1	0.087257	0.242733	0.278942	-0.983669	-0.314214	1.38935	-0.370837	-0.361382	1.25969	0.538159	0.614963	2.53958	0.352352	-0.302712	-0.742882	0.58026	1.49402	-1.79941	-0.969882	-0.405254	4.17343	-0.791867	2.21532	1.11352	0.061094	-0.504328	0.429869	0.334094	0.583073	1.45401	3.36429	-1.25402	-3.88439	1.81409
'AC108688.1	-0.68363	-0.0298484	-0.948317	-2.02074	-0.0225251	2.15617	0.122061	0.0437632	-0.430002	-0.691623	1.419	0.730407	-0.49636	-0.43162	-0.851074	2.80559	0.0635296	0.187232	1.76933	1.24927	3.30805	-1.51333	2.78653	0.73426	1.03998	-1.24879	-0.563018	0.816005	0.533883	1.4615	3.9757	-0.642736	-3.91346	1.86528
'AC108690.1	0.0772876	-0.4309	-1.08727	0.0799918	-1.85913	-1.16579	0.239363	0.0922431	0.766329	-1.87703	0.87671	0.551105	-2.32651	-1.52618	-0.343778	-0.00706193	-1.65509	-0.95614	-1.29652	-0.609844	1.24098	-2.4874	0.617508	-0.375842	-0.270897	0.251175	-0.746586	0.318143	0.275954	-1.82831	-1.55962	0.795601	-4.08384	-3.53575
'AC108693.1	-0.760368	-0.187385	0.468076	-1.06827	-0.30547	0.66733	1.63524	0.75464	-0.953442	-0.716649	1.41883	-0.112468	-0.534278	-0.444036	-1.28634	1.54185	-0.0237108	-0.199899	0.0351356	0.471905	2.83819	-1.53074	3.87109	-0.477137	0.0170761	-1.04416	-0.532244	0.863477	0.514706	1.45811	3.23206	-0.347239	-3.86894	0.939138
'AC108693.2	-0.760368	-0.187385	0.477822	-1.06827	-0.30547	0.66733	1.63524	0.75464	-0.953442	-0.716649	1.41883	-0.112468	-0.534278	-0.444036	-1.28634	1.94422	-0.0237108	-0.199899	0.0351356	0.471905	2.83819	-1.53673	3.87109	-0.477137	0.0170761	-1.04416	-0.532244	0.863477	0.514706	1.45811	3.23206	-0.347239	-3.86894	1.00984
'AC108704.1	-0.957016	-0.963236	0.273614	-0.534593	0.132345	0.287073	0.369172	1.31061	1.58683	-0.865307	-0.0094119	2.80644	1.02945	0.698005	1.88916	-0.64552	1.05253	-0.546674	1.34965	0.0384203	-1.21257	0.324231	0.702776	1.61292	0.284948	1.03104	-0.0128887	0.344239	0.048928	3.37777	-0.338494	-0.476793	0.645371	2.54728
'AC108704.2	-0.957016	-0.963236	0.273614	-0.534593	0.132345	0.287073	0.369172	1.31061	1.58683	-0.865307	-0.0094119	2.80644	1.02945	0.698005	1.88916	-0.64552	1.05253	-0.546674	1.34965	0.0384203	-1.21257	0.324231	0.702776	1.61292	0.284948	1.03104	-0.0128887	0.344239	0.048928	3.37777	-0.338494	-0.476793	0.645371	2.54728
'AC108706.1	-0.227864	-0.34436	-1.83203	0.0531389	-1.22354	-1.17992	0.21876	0.31422	0.263423	-2.25581	0.870562	-0.581507	-2.06274	-1.55884	0.256536	-0.260156	-1.66604	0.590374	-0.461178	-0.4676	0.911379	-2.01005	-0.0567599	-0.057932	-0.899613	0.207979	-0.143573	0.951492	0.274118	-1.40515	-0.2014	0.178861	-3.9426	-3.0895
'AC108713.1	0.417678	0.309119	0.300043	-1.27335	-0.0348244	1.44575	1.66126	0.227981	-0.49585	-0.452546	1.41883	0.353497	-1.29019	-0.0910405	-0.438963	1.28341	0.694111	-0.340454	0.289997	-0.860994	3.11489	-1.4964	1.38387	0.0444604	0.000785204	-0.149924	-0.988137	0.397509	0.524741	1.45966	1.33188	-0.0884693	-3.86956	0.833618
'AC108718.1	-0.318596	-0.0320474	-0.958165	-1.73428	-0.293667	1.9142	0.117441	0.755831	-0.0436801	0.929657	1.36887	1.50372	-0.0308302	-0.244265	-1.01806	1.46276	2.33124	-1.49978	2.12789	-1.38084	4.00149	-0.726146	1.95699	0.713752	1.69775	-1.04831	-0.280653	0.223069	0.526551	1.41165	4.40464	-0.725387	-3.88027	2.30349
'AC108721.1	0.586061	0.328721	0.153982	-0.318059	1.89463	0.145827	-0.435524	1.3634	-0.904842	-0.874263	-0.0567474	2.40487	0.622673	1.03188	0.920438	-0.064916	1.14116	0.341436	1.02505	-0.440429	-1.27494	-0.00127352	2.02441	0.754054	1.24401	1.35213	-0.40066	-0.23474	-0.0285144	3.26902	-0.60995	-2.33201	0.734679	2.32595
'AC108721.2	0.932028	0.122154	0.230151	-0.318059	1.89463	0.464424	-0.435524	1.3634	-1.15794	-0.874263	-0.0567474	2.20317	0.622673	1.03188	0.920438	0.0309007	1.19994	0.341436	1.32357	-0.496223	-1.27494	-0.00127352	2.14604	0.754054	0.465429	1.34848	-0.387074	-0.23474	-0.0285144	3.26902	-0.60995	-2.51092	0.734679	2.26515
'AC108724.1	-0.12704	-0.13687	-3.22775	-0.274041	-1.52873	-1.06846	0.202203	0.560999	0.784897	-2.25363	0.87671	1.64221	-2.31857	-0.536327	-0.173912	-0.406248	-0.720272	0.0748153	-0.651625	-0.273728	1.28487	-2.49715	0.933005	-0.249571	0.613303	-0.495971	-0.566994	0.532081	0.280153	-1.47041	-2.61157	0.535957	-3.95248	-2.99764
'AC108724.2	-0.12704	-0.13687	-3.22775	-0.274041	-1.52873	-1.06846	0.202203	0.560999	0.784897	-2.25363	0.87671	1.64221	-2.31857	-0.536327	-0.173912	-0.406248	-0.720272	0.0748153	-0.651625	-0.273728	1.28487	-2.49715	0.933005	-0.249571	0.613303	-0.495971	-0.566994	0.532081	0.280153	-1.47041	-2.61157	0.535957	-3.95248	-2.99764
'AC108725.1	-0.106191	0.310276	-3.45187	-0.151181	-1.20993	-1.38932	0.254232	0.669863	0.800144	-2.38559	0.87671	1.94688	-2.29694	-1.30359	0.0215171	-0.520073	-0.591576	0.240241	-0.668915	-0.681646	1.01204	-2.51905	1.63899	-0.332191	0.111013	-0.714515	-0.199143	0.516993	0.280153	-1.2613	-2.62372	0.230974	-3.95248	-3.03752
'AC108726.1	-0.331085	-0.0448575	-1.25416	-2.01564	-0.293667	1.80631	0.109994	0.804541	0.1246	0.803544	1.36887	1.62568	-0.520053	-0.244265	-1.01451	1.62594	2.30988	-1.85323	1.82332	-0.901969	3.99711	-0.824875	2.01433	0.713752	2.35777	-1.06977	-0.36629	0.243911	0.524339	1.41206	4.36502	-0.729564	-3.88806	2.20712
'AC108727.1	-0.0778608	0.13697	-1.43391	-1.37201	-0.298071	1.98857	0.560559	0.839956	0.184781	0.00689279	1.3826	1.40073	0.331843	-0.29748	-0.435483	1.27342	0.975223	-1.03904	1.84835	-0.219716	3.57311	-0.911835	1.17665	1.01497	1.70671	-1.17905	-0.361741	0.661006	0.526018	1.4578	3.50126	-0.671332	-3.88244	2.15289
'AC108727.2	-0.295082	0.18823	-1.28764	-1.37201	-0.298071	1.9556	0.560559	0.752676	0.184781	-0.0734118	1.3826	1.32914	0.331843	-0.29748	-0.435483	1.0567	0.975556	-0.938443	1.84835	-0.372039	3.57311	-0.911835	0.902262	0.725259	1.77594	-1.17905	-0.360393	0.661006	0.526018	1.4578	3.8698	-0.412043	-3.88244	2.0788
'AC108729.1	-0.120803	-0.0072378	-0.614503	-1.27184	-0.473754	1.74419	0.685363	0.224209	-0.438098	0.500311	1.36887	1.3652	-0.516688	-0.246733	-0.792569	1.28706	2.46046	-1.74488	2.06896	-0.920821	3.7426	-0.733242	1.67085	0.713752	0.883569	-0.410201	0.311494	0.0101902	0.520114	1.43455	3.97197	-1.06459	-3.87656	2.04214
'AC108729.2	-0.120803	-0.0072378	-0.703452	-1.27184	-0.473754	1.74419	0.685363	0.223022	-0.438098	0.500311	1.36887	1.3652	-0.516688	-0.246733	-0.792569	1.28706	2.46043	-1.74439	2.06896	-0.923136	3.7426	-0.733242	2.18114	0.713752	0.883569	-0.366733	0.0679456	0.0101902	0.520114	1.43455	3.96641	-1.06459	-3.87656	2.07916
'AC108729.3	-0.120803	-0.0072378	-0.685204	-1.27184	-0.473754	1.74419	0.685363	0.223022	-0.438098	0.468341	1.36887	1.3652	-0.516688	-0.246733	-0.792569	1.28706	2.46043	-1.74439	2.06896	-0.954467	3.7426	-0.733242	2.18114	0.713752	0.883569	-0.366733	-0.0512291	0.0101902	0.520114	1.43455	3.77289	-1.06459	-3.97616	1.99955
'AC108733.1	-0.214132	-0.356057	-2.05507	0.0955318	-1.32065	-1.21322	0.21876	0.453701	0.205483	-2.814	0.873017	-0.524589	-2.05334	-1.79419	0.302514	-0.158645	-1.07488	0.815021	-0.317606	-1.27469	0.554061	-2.02984	-0.226836	-0.0152478	-0.99151	0.0476401	-0.41529	0.837188	0.280917	-2.65332	-0.078091	0.793452	-4.08384	-3.51424
'AC108734.1	-0.332157	0.458562	-0.936239	-0.60534	-0.454825	2.49074	0.772259	0.320702	2.4231	1.16049	0.600209	2.6786	1.40937	-0.332572	2.14304	1.13294	2.1326	-1.58762	-1.28287	-0.0950101	4.22238	-0.794427	1.85181	0.413376	0.0985647	0.620886	0.690927	0.592519	0.565599	1.44786	3.07875	-0.726722	-3.88554	3.5289
'AC108734.2	-0.676447	0.51094	-0.820243	-0.604	-0.454825	2.49074	0.772259	0.320702	2.1932	1.16954	0.600209	2.67833	1.40937	-0.322978	2.14304	1.13294	2.11724	-1.51678	-1.28092	-0.0402281	4.22238	-0.794427	1.85181	0.413376	0.187857	0.620886	0.68925	0.592519	0.565599	1.44786	3.12657	-0.726722	-3.88554	3.50479
'AC108734.3	-0.676447	0.51094	-0.820243	-0.589274	-0.454825	2.49074	0.772259	0.332829	2.27621	1.16954	0.600209	2.67833	1.12381	-0.322978	2.14304	1.13294	2.11724	-1.51678	-1.28092	-0.131123	4.22238	-0.794427	1.85181	0.413376	0.127423	0.620886	0.68925	0.592519	0.565599	1.44786	3.12657	-0.726722	-3.88554	3.44787
'AC108734.4	-0.676447	0.0683938	-0.956816	-0.589274	-0.454825	2.09173	0.772259	0.440703	2.42297	1.12362	0.600209	2.67833	1.12381	-0.322978	2.14304	1.13294	2.19463	-1.39691	-1.28092	0.06022	4.22238	-0.794427	1.85181	0.413376	0.215453	0.626326	0.898006	0.592519	0.565599	1.44786	3.12657	-0.726722	-3.88554	3.43419
'AC108738.1	0.121851	0.0419411	-0.523974	-0.925431	-0.477478	2.49916	0.933941	0.249006	0.306706	0.924375	1.36848	1.23924	-0.0517617	-0.196401	0.419563	2.01092	2.21775	-1.39081	1.52297	-1.19177	3.89524	-0.81405	1.0522	0.700498	0.735	-0.258037	0.604512	-0.368831	0.507616	1.51843	3.77582	-0.832089	-3.87595	2.73974
'AC108740.1	0.0772876	-0.561917	-1.97269	0.0138165	-1.85913	-1.01331	0.239363	-0.0103453	0.766577	-1.94597	0.87671	0.556081	-2.32651	-1.52618	-0.164419	-0.0185526	-1.6564	-0.932396	-1.29652	0.0256875	1.51145	-2.4874	0.570328	-0.372662	-0.217442	0.565074	-0.602332	0.318143	0.574524	-1.84963	-1.55939	0.762251	-4.08384	-3.41188
'AC108747.1	0.0862241	-0.0438664	0.572479	-0.982184	-0.307866	2.1451	-0.364853	-0.27107	0.868515	0.338704	0.612937	2.3993	0.297789	-0.288485	-1.36212	-0.0388777	1.26895	-1.96868	-1.12945	0.496903	3.69951	-0.822059	1.39662	1.12625	0.408546	-0.758126	0.441717	0.421121	0.556352	1.45263	2.93708	-0.947609	-3.88393	1.45486
'AC108749.1	-0.227864	-0.560295	-0.981431	0.312962	-1.09466	-1.57508	0.273577	0.298901	0.0581237	-1.67291	0.866336	-0.309968	-1.76048	-1.55884	0.255283	-0.343512	-1.28161	0.142466	-0.00515112	-1.64002	1.08738	-2.02877	1.71365	-0.280695	1.09966	0.578369	-0.268306	0.951492	0.266748	-1.40515	0.318867	0.143351	-3.9426	-2.18819
'AC108751.1	-0.309311	0.0893999	-0.998499	-2.00915	-0.293667	2.01822	0.669465	0.493486	0.215014	1.09909	1.36887	1.72961	-0.520478	-0.243328	-0.728309	2.08511	2.30751	-1.67174	1.27466	-1.05075	3.99695	-0.823543	2.61029	0.713835	1.82723	-0.978105	-0.644497	0.302371	0.522852	1.41206	4.11284	-0.89581	-3.87391	2.40362
'AC108751.2	-0.309311	0.0893999	-1.11956	-1.98458	-0.293667	2.01822	0.669465	0.493486	0.215014	1.09909	1.36887	1.72961	-0.520478	-0.243328	-0.728309	1.98369	2.15277	-1.8828	1.27466	-1.18324	3.99695	-0.823543	2.61029	0.713835	1.82723	-0.949975	-0.682706	0.302371	0.522852	1.41206	4.11284	-0.89581	-3.87391	2.28068
'AC108751.3	-0.309311	0.0893999	-0.998499	-2.00915	-0.293667	2.01822	0.669465	0.493486	0.215014	1.09909	1.36887	1.72961	-0.520478	-0.243328	-0.728309	2.08511	2.30751	-1.67174	1.27466	-1.05075	3.99695	-0.823543	2.61029	0.713835	1.82723	-0.978105	-0.644497	0.302371	0.522852	1.41206	4.11284	-0.89581	-3.87391	2.40362
'AC108751.4	-0.309311	0.0893999	-1.11956	-1.98458	-0.293667	2.01822	0.669465	0.487611	0.215014	1.12892	1.36887	1.72961	-0.520478	-0.243328	-0.726862	2.04294	2.15277	-1.9217	1.27466	-1.16763	3.99695	-0.823543	2.67006	0.713835	1.67154	-0.949975	-0.682706	0.302371	0.522852	1.41206	4.12392	-0.89581	-3.87391	2.27659
'AC108751.5	-0.309311	0.0893999	-1.03296	-2.00915	-0.293667	2.01822	0.669465	0.493486	0.215014	1.09909	1.36887	1.72961	-0.520478	-0.243328	-0.721952	2.08511	2.30751	-1.74809	1.27466	-1.05075	3.99695	-0.823543	2.61029	0.713835	1.89263	-0.978105	-0.644497	0.302371	0.575033	1.41206	4.11284	-0.89581	-3.87391	2.40591
'AC108752.1	0.0948471	-0.8177	-2.40092	0.108267	-1.35516	-0.50409	0.22659	0.265149	0.779351	-2.22622	0.87671	0.744786	-2.33475	-0.540127	-0.0902461	0.262188	-2.2017	0.260437	-0.86881	0.627947	1.06964	-2.48388	0.998591	-0.253843	0.371761	-0.227417	-1.03695	0.309488	0.567092	-1.82783	-1.71292	0.87581	-4.09779	-2.87954
'AC108860.1	0.362696	-0.472212	0.2164	0.705152	-0.963146	0.080852	-0.355237	0.660957	-1.39297	0.921703	0.997681	2.82231	5.40903	0.90198	-0.197191	0.262508	1.3767	0.973978	0.620623	2.64	2.10134	-1.04572	2.73737	1.41665	2.46995	0.535536	-0.75127	-0.1289	2.36353	2.61153	3.19216	1.20763	3.87796	6.29458
'AC108860.2	0.362696	-0.469097	0.222396	0.705152	-0.963146	0.080852	-0.355237	0.660957	-1.39297	0.921703	0.997681	2.82231	5.40903	0.90198	-0.197191	0.195829	0.848308	1.18639	0.620623	2.72652	2.10134	-1.04572	2.73737	1.41665	2.46995	0.535536	-0.609342	-0.1289	2.36353	2.61153	3.19216	1.20763	3.87796	6.26932
'AC108861.1	-0.346116	0.386399	-0.409587	-1.21955	1.03553	1.57279	0.402457	-0.467705	0.278436	0.562386	0.743551	-0.819541	-0.725246	1.07233	-0.28883	-5.57964	1.04263	-0.591542	0.642029	-0.197752	0.851185	1.19125	-1.26894	-1.29916	-1.53142	-0.360951	0.67792	-1.14744	-3.69973	0.982026	-1.44973	-1.05662	1.87474	-1.59174
'AC108863.1	-0.697363	-0.749574	0.162701	-1.20894	-0.725817	-1.79734	-1.83512	-0.475296	0.431421	-3.19833	1.16949	0.857592	1.92903	1.03407	-1.07802	-0.430138	0.875542	0.241715	1.70379	1.08363	1.54495	-1.46753	-1.00282	0.0177331	-0.194549	-0.719248	-0.949661	-0.687993	0.471834	0.817931	0.866968	-1.45237	-1.71535	-1.24937
'AC108863.2	-0.697363	-0.693725	0.0772774	-0.912952	-0.725817	-1.73053	-1.83512	-0.406043	0.431421	-3.19833	1.16949	0.879096	1.92903	1.03407	-1.07802	-0.627835	0.925156	-0.0196757	1.70379	1.12694	1.54495	-1.46753	-0.858447	0.0320235	-0.0538889	-0.719248	-0.834296	-0.687993	0.471834	0.817931	1.0545	-1.45237	-1.71535	-1.13447
'AC108865.1	-2.6465	0.0973132	-1.98697	0.0487918	0.115397	-0.919722	-0.504067	-2.41511	1.16176	-0.125101	-2.79593	-1.27464	-2.68427	-0.6635	0.206166	-1.71461	0.0909382	0.495915	-0.968131	0.744079	-0.948445	-0.424842	-1.94248	-1.87626	-1.33822	-0.823431	-1.18632	0.421762	-0.854506	-1.45033	-3.74702	-1.42396	-0.977193	-5.62435
'AC108865.2	-2.6465	0.0973132	-1.98697	0.0487918	0.115397	-0.919722	-0.504067	-2.41511	1.16176	-0.125101	-2.79593	-1.27464	-2.68427	-0.6635	0.206166	-1.71461	0.0909382	0.495915	-0.968131	0.744079	-0.948445	-0.424842	-1.94248	-1.87626	-1.33822	-0.823431	-1.18632	0.421762	-0.854506	-1.45033	-3.74702	-1.42396	-0.977193	-5.62435
'AC108868.1	3.84253	-1.25512	-0.559529	0.977434	0.73258	0.934165	-0.169321	0.765705	-0.821294	1.23624	0.0848368	2.01925	4.07436	-0.289333	3.21229	0.423592	0.358634	-0.837235	0.508912	1.03565	1.34658	-1.41682	2.40898	0.526074	-1.265	-0.323984	0.131401	-1.04573	2.80318	-0.467423	3.15123	0.674992	0.779819	4.10434
'AC108868.2	3.84253	-1.25512	-0.559529	0.977434	0.73258	0.934165	-0.169321	0.765705	-0.821294	1.23624	0.0848368	2.01925	4.07436	-0.289333	3.21229	0.423592	0.358634	-0.837235	0.508912	1.03565	1.34658	-1.41682	2.40898	0.526074	-1.265	-0.323984	0.131401	-1.04573	2.80318	-0.467423	3.15123	0.674992	0.779819	4.10434
'AC108879.1	1.07829	-0.979483	1.09789	1.62599	0.322084	-2.41472	1.07257	-0.0972248	0.249853	-0.916595	3.2382	1.15817	3.64015	1.48916	0.817115	0.993949	1.62474	-0.956262	1.36523	-0.206776	-0.383165	-2.66881	2.45225	0.791542	-1.52093	-0.949138	0.763223	0.267477	0.248729	-1.59595	-2.28896	-0.368579	-0.67431	1.44062
'AC108925.1	-0.0264877	1.12355	-0.0015949	1.25473	-0.461664	0.333178	-0.524795	-1.0864	-1.26288	1.93403	0.517694	3.02677	5.32676	1.38969	-1.01907	0.492416	1.07697	-0.905962	-0.13506	1.21037	1.71892	-0.963727	2.60415	0.404336	5.00319	0.57427	-0.809212	-1.58483	2.37057	2.47196	4.94166	0.97658	3.53181	5.83194
'AC108935.1	-2.0359	-0.59885	-0.18057	-0.962258	-0.5631	-1.9175	-0.304192	-0.518491	1.18165	0.147082	-1.17881	-2.41203	-4.24605	-0.629846	0.273706	-1.27387	-0.750855	1.12635	-0.667573	-0.357064	-1.77311	3.20734	-1.76627	-1.58001	-0.770548	0.733654	0.23157	1.42063	1.33733	0.59406	-4.01421	-0.916586	-0.978026	-3.50633
'AC108938.1	3.43549	-0.403913	0.272318	1.30616	0.566366	1.01514	-0.117701	-0.365454	-0.26289	1.91905	0.160879	1.55948	4.07417	-0.0806077	3.04375	-0.191131	0.202635	-0.675113	0.509673	0.729863	1.51401	-1.41847	1.90935	1.17906	-0.360859	-0.317344	-0.0534838	-1.0671	2.77056	-0.471267	3.17373	0.569952	0.779819	4.3356
'AC108941.1	-1.41683	-1.21511	0.0344744	-0.206606	0.0180127	-2.13363	-1.15186	-0.837779	1.80928	-0.637895	-1.12905	-1.70511	-4.05911	-0.993328	1.30328	-0.45532	-0.055789	-0.547527	-0.692826	-0.46606	-2.12906	2.14691	0.231893	-1.98876	-0.475626	0.380764	-0.70046	0.512139	1.32439	0.683385	-2.06194	0.393874	-0.736588	-2.95199
'AC108941.2	-1.41683	-1.21511	0.0344744	-0.206606	0.0180127	-2.13363	-1.15186	-0.837779	1.80928	-0.637895	-1.12905	-1.70511	-4.05911	-0.993328	1.30328	-0.45532	-0.055789	-0.547527	-0.692826	-0.46606	-2.12906	2.14691	0.231893	-1.98876	-0.475626	0.380764	-0.70046	0.512139	1.32439	0.683385	-2.06194	0.393874	-0.736588	-2.95199
'AC109129.1	-0.912192	0.0108904	-1.24281	0.509285	-0.524383	0.629371	0.231737	0.954748	-0.285492	-1.49771	0.865755	-0.148835	-1.73995	-1.76154	0.465078	0.112208	-0.684174	-0.0759644	-0.261678	-1.53153	1.21938	-2.03298	1.7928	0.251663	-0.696959	-0.478244	-0.683805	0.878163	0.267029	-2.59995	0.64813	1.5737	-3.9426	-1.86104
'AC109131.1	-0.332157	0.411479	-0.929506	-1.04084	-0.472949	2.48845	0.772259	0.324016	2.72011	1.2249	0.600209	2.31882	1.40937	-0.332572	2.02001	0.892004	2.232	-1.286	-1.17763	0.399739	3.9394	-0.794427	2.37575	0.895406	0.645096	-0.282541	0.578725	0.591939	0.563212	1.46928	3.22063	-0.343485	-3.88554	3.69308
'AC109133.1	-1.78474	-0.15195	-0.876543	-1.01702	-1.1508	-0.711667	-0.0492174	-0.230374	1.66184	-1.22371	1.89373	-1.49447	-0.372966	-2.04055	0.264107	-0.442073	0.308196	1.1442	-1.67029	0.19521	-1.94021	-0.191474	-4.77733	-0.897124	-1.94292	0.211986	0.990232	-0.558165	3.02449	1.53177	-1.62314	1.63329	2.1436	-1.76586
'AC109136.1	-2.30752	-1.09501	1.59685	1.02233	-1.47882	-1.11434	-1.60417	1.52627	-2.57285	2.14473	-4.1517	-0.863063	-2.05654	-2.31253	1.2929	-0.609607	-0.398309	1.43014	-0.0275245	-0.961102	1.7368	-1.9178	-1.27744	2.07193	-1.02288	-0.822697	2.44511	-0.308167	2.00663	-1.39433	-2.39469	0.56013	-0.42876	-2.3128
'AC109309.1	1.62138	1.06076	-1.1897	-0.448067	-1.28823	0.865222	0.108144	0.313879	2.86861	-0.725856	1.17512	-0.0250667	-1.01854	0.168238	-1.27779	0.875627	-0.749186	0.880088	0.624643	0.602516	1.64486	2.32957	0.10313	-0.866889	-1.65669	-2.09704	-0.0709247	0.782321	-3.44995	-0.857365	-2.71655	-1.04192	-1.97499	-0.945355
'AC109309.2	1.62138	1.06076	-1.16535	-0.437753	-1.28823	0.850279	0.108144	0.313879	2.87444	-0.725856	1.17512	-0.0250667	-1.01854	0.168238	-1.19842	0.875627	-0.748029	0.880088	0.624643	0.79503	1.64486	2.32957	-0.069559	-0.866889	-1.38325	-2.09051	-0.0817391	0.609973	-3.44995	-0.857365	-2.71365	-1.04192	-1.97499	-0.906078
'AC109315.1	1.68222	2.15532	-0.716166	0.240081	-1.14226	-0.273117	-0.498969	-0.6434	0.68091	-1.96333	-1.07422	-1.6338	-4.36795	-2.02696	-0.276811	0.872431	-0.422842	0.461568	0.212786	-0.783211	-1.923	0.543465	-0.297186	-2.22854	-0.521316	0.281303	0.719527	-1.79805	1.25203	-0.241323	0.441819	1.28422	0.806366	-1.94939
'AC109322.1	-0.200484	0.0539391	-0.680881	1.98982	-0.47567	-0.0573094	-0.119555	0.289523	-1.32728	1.51882	1.04615	3.10367	5.31061	1.32836	-0.494016	0.360664	-0.136606	0.214183	1.07608	-1.02336	1.7943	-0.926239	1.31724	1.02383	2.9347	0.0386172	-0.883829	-2.02141	1.64306	2.49673	0.900423	2.01219	3.52237	4.46137
'AC109322.2	-0.275199	0.0539391	-0.670841	1.98982	-0.47567	-0.334871	-0.119555	0.491343	-1.3268	1.52794	1.04615	3.1017	5.31061	1.32836	-0.426286	0.405404	-0.122075	0.2107	1.07608	-1.03946	1.9063	-0.926239	1.31724	1.0217	3.08362	0.00237694	-0.884084	-2.02141	2.39185	2.49673	1.05331	2.01994	3.52237	4.65397
'AC109326.1	-0.447462	0.627453	-1.62996	-0.267279	1.808	-1.62621	0.238386	-0.397984	0.678561	-0.172092	1.57784	2.01388	1.60296	-2.20666	-0.829738	-0.201835	-0.882535	-0.683786	1.43011	1.1914	-1.1622	0.674332	-1.4401	-1.34539	-0.887527	0.336745	0.173946	0.947312	0.372917	1.32814	-2.49776	1.19538	0.418856	-0.0108491
'AC109329.1	-0.433258	1.56406	-0.489727	-2.66232	0.78669	-2.23669	-1.33998	-1.63748	-0.137045	-2.49573	1.16009	-1.21494	-0.464039	0.634275	0.231728	0.476136	-0.892568	-0.389224	1.9109	-0.721394	0.935909	-1.39861	-1.77496	-1.69723	-1.54992	-0.9551	-1.40905	-0.602838	0.471211	0.825223	-2.02106	1.2199	-1.70896	-3.13618
'AC109347.1	-2.91814	-2.06139	0.369944	-0.257138	0.280522	-1.59543	-0.868798	-2.09118	1.0608	-0.0701584	-1.17022	-2.77731	-3.97549	-0.597757	0.877571	-1.13774	-0.589498	1.25043	-0.558183	0.947567	-2.29853	2.12832	0.403911	-3.40761	-0.854763	0.248465	0.788771	0.765068	1.2668	0.605878	-5.46525	1.7442	-0.975403	-3.64375
'AC109347.2	-2.82283	-2.06139	0.369944	-0.470734	0.280522	-1.59543	-0.868798	-2.09118	1.0608	-0.0701584	-1.17022	-2.77731	-3.97549	-0.597757	0.877571	-1.13774	-0.525956	1.25043	-0.558183	0.91933	-2.29853	2.05194	0.334024	-3.40761	-0.788518	0.269232	0.788998	0.765068	1.2668	0.605878	-5.46525	1.7442	-0.975403	-3.66847
'AC109349.1	-1.99652	-2.08765	-0.259075	-0.114221	0.897303	-2.37557	0.193322	-0.692664	1.84195	-0.511696	0.519485	-0.810196	-4.45388	-1.09597	0.963232	-2.3838	0.313496	2.64323	-0.320948	0.0417204	-1.41102	1.06017	-1.58516	-0.707631	-0.214829	-0.501013	-0.352393	-0.763989	1.41971	0.911956	-3.33145	-1.34964	1.53035	-2.60827
'AC109361.1	-2.54666	-1.08577	0.29479	-0.34527	0.278461	-1.70757	-0.876407	-1.52094	1.39227	-0.318254	-1.15997	-2.70883	-3.96485	-1.16475	0.846953	-1.42291	-0.204763	0.699107	-2.15779	1.48116	-2.2899	2.99195	0.208852	-3.02198	-1.29193	0.393374	0.264631	0.706774	1.29126	0.577404	-5.2516	1.80366	-0.969843	-3.61722
'AC109361.2	-2.54666	-1.08577	0.266414	-0.37448	0.278461	-1.70757	-0.876407	-1.52094	1.40765	-0.318254	-1.15997	-2.70883	-3.96485	-1.16475	0.80606	-1.38207	-0.204763	0.570951	-2.15779	1.47037	-2.2899	2.99195	0.139231	-3.02198	-1.29193	0.35725	0.264631	0.706774	1.29126	0.577404	-5.2516	1.80366	-0.969843	-3.66717
'AC109439.1	-2.56556	0.333404	-0.151096	-1.36133	0.538425	-1.95704	-0.330554	1.15034	2.68598	-0.0196294	0.543366	-1.63197	0.647462	-1.6952	0.544425	-0.196895	0.233405	0.965987	-1.75649	0.441815	-1.81047	-1.14893	0.855283	-1.54354	-1.05047	-0.753891	1.24015	-0.0960589	2.59469	1.39069	-2.04211	1.16782	2.19002	-0.45051
'AC109439.2	-2.56556	0.333404	-0.136375	-1.30171	0.538425	-1.80367	-0.330554	1.15034	2.69328	-0.0196294	1.28637	-1.63197	0.647462	-1.6952	0.549458	-0.288713	0.311876	0.939835	-1.75575	0.386431	-1.81047	-1.14893	0.608514	-1.43011	-1.04288	-0.790562	1.30591	-0.0960589	2.59396	1.39069	-1.90552	1.16782	2.19002	-0.28895
'AC109441.1	-2.60188	-0.432758	0.552497	-1.25214	0.581166	-2.6109	-0.324999	1.78455	1.76212	-0.313349	1.28915	-1.80669	0.720175	-1.6939	0.128233	0.216402	0.302094	0.986025	-2.23049	0.650164	-1.67691	-1.44526	0.568776	-1.69213	-0.811481	-1.3829	0.496397	-0.0987352	2.5972	1.42431	-0.724211	1.56508	2.17772	-0.57388
'AC109445.1	-2.38145	-1.88278	0.128493	-0.153928	1.07102	0.484598	0.12426	-1.00797	1.23798	0.358724	2.30154	-0.423312	2.35158	1.89274	0.803578	2.37546	-0.821056	-1.38065	0.391069	-1.04911	-2.41701	0.59742	-0.906747	0.914369	-0.503798	-0.90026	-0.130728	-0.0614843	2.75025	1.44415	3.23327	0.785356	1.82955	1.92445
'AC109446.1	-2.68347	0.671638	-1.00534	-1.46004	0.383333	-2.07066	-0.20241	-0.958136	-1.56375	-0.00467073	-3.44595	-0.180754	0.493389	-0.147871	-0.640114	-1.18599	0.460061	-0.0714107	-0.626581	-1.05418	2.73377	-2.69065	2.38881	0.14596	-0.988272	0.137808	1.64905	-1.15396	1.129	0.896793	-1.77942	0.908233	-0.147124	-2.09988
'AC109446.2	-2.68347	0.671638	-1.00534	-1.46004	0.383333	-2.07066	-0.20241	-0.958136	-1.56375	-0.00467073	-3.44595	-0.180754	0.493389	-0.147871	-0.640114	-1.18599	0.460061	-0.0714107	-0.626581	-1.05418	2.73377	-2.69065	2.38881	0.14596	-0.988272	0.137808	1.64905	-1.15396	1.129	0.896793	-1.77942	0.908233	-0.147124	-2.09988
'AC109446.3	-2.68347	0.671638	-1.00534	-1.46004	0.383333	-2.07066	-0.20241	-0.958136	-1.56375	-0.00467073	-3.44595	-0.180754	0.493389	-0.147871	-0.640114	-1.18599	0.460061	-0.0714107	-0.626581	-1.05418	2.73377	-2.69065	2.38881	0.14596	-0.988272	0.137808	1.64905	-1.15396	1.129	0.896793	-1.77942	0.908233	-0.147124	-2.09988
'AC109446.4	-2.68347	0.671638	-1.00534	-1.46004	0.383333	-2.07066	-0.20241	-0.958136	-1.56375	-0.00467073	-3.44595	-0.180754	0.493389	-0.147871	-0.640114	-1.18599	0.460061	-0.0714107	-0.626581	-1.05418	2.73377	-2.69065	2.38881	0.14596	-0.988272	0.137808	1.64905	-1.15396	1.129	0.896793	-1.77942	0.908233	-0.147124	-2.09988
'AC109449.1	-2.65082	-0.731843	-0.713996	-1.96433	0.716054	1.04589	-0.294223	-1.36414	-2.57766	0.394194	-3.44592	-0.352805	0.526601	-0.445789	-0.321764	-0.627207	0.159856	-0.579993	-0.75064	-1.51676	1.99517	-3.2814	2.6523	0.963289	-0.949673	0.515096	1.22977	-1.31363	1.13515	0.894617	-0.51418	0.640162	-0.175584	-2.03744
'AC109454.1	-2.08665	1.10161	-0.138496	-1.35635	0.546546	-1.01123	-0.102287	0.750494	2.42078	-0.507429	1.28553	-1.97506	0.740387	-1.71355	0.843404	-0.415793	0.551686	0.852508	-1.78512	0.62527	-1.62951	-1.15301	1.60619	-1.41328	-1.72019	0.51149	1.4958	-0.114147	2.59353	1.37505	-2.38022	1.16393	2.1725	0.197471
'AC109454.2	-2.08665	1.10161	-0.147912	-1.35635	0.546546	-1.01123	-0.102287	0.750494	2.42078	-0.507429	1.28553	-1.97506	0.740387	-1.71355	0.843404	-0.415793	0.551686	0.852508	-1.78512	0.661222	-1.62951	-1.15301	1.60619	-1.41328	-1.72019	0.542603	1.67383	-0.114147	2.59353	1.37505	-2.38022	1.16393	2.1725	0.238498
'AC109454.3	-2.08665	1.16322	-0.138496	-1.35635	0.546546	-1.01123	-0.102287	0.750494	2.42078	-0.507429	1.28553	-1.97506	0.740387	-1.71355	0.843404	-0.415793	0.551686	0.852508	-1.78512	0.62527	-1.62951	-1.15301	1.60619	-1.41328	-1.72019	0.51149	1.4958	-0.114147	2.59353	1.37505	-2.39721	1.16393	2.1725	0.205238
'AC109454.4	-2.08665	1.10161	-0.147912	-1.35635	0.546546	-1.01123	-0.102287	0.750494	2.42078	-0.507429	1.28553	-1.97506	0.740387	-1.71355	0.843404	-0.415793	0.551686	0.852508	-1.78512	0.694264	-1.62951	-1.15301	1.60619	-1.41328	-1.72019	0.542603	1.69816	-0.114147	2.59353	1.37505	-2.38022	1.16393	2.1725	0.248484
'AC109458.1	-1.61932	0.133063	-0.465522	-0.433797	0.246755	-0.296101	0.295216	1.53636	2.66652	-0.467972	1.24134	-2.53742	0.721201	-2.57053	0.478144	0.0226071	0.120206	0.850345	-2.19807	1.29386	-1.53412	0.00123051	-1.81052	-1.7941	-1.7557	0.530477	0.993874	-0.0807119	2.01236	1.35363	-1.80587	0.777983	2.1841	-0.332569
'AC109458.2	-1.85294	0.12557	-0.465522	-0.433797	0.246755	-0.296101	0.295216	1.53636	2.4815	-0.467972	1.24134	-2.39224	0.721201	-2.57053	0.451636	0.0226071	0.120206	0.961591	-2.19807	1.30393	-1.34956	0.00123051	-1.81052	-1.6045	-1.7557	0.530477	0.905283	-0.0807119	2.01236	1.35363	-1.80587	0.777983	2.1841	-0.315264
'AC109460.1	-2.73819	0.537293	-0.737702	-1.87189	0.0471432	0.523292	-0.829006	-1.55474	-1.60995	0.135699	-3.44592	-0.84095	0.526601	-0.673602	-0.422336	-0.614957	-0.151677	-0.549331	-0.218263	-1.9253	2.02399	-1.69105	1.90481	0.926172	-0.876728	0.711854	1.07553	-1.39408	1.14479	0.894617	-0.554799	0.764922	-0.173137	-2.0292
'AC109460.2	-2.73819	0.537293	-0.737702	-1.87189	0.0471432	0.523292	-0.829006	-1.55474	-1.60995	0.135699	-3.44592	-0.84095	0.526601	-0.673602	-0.422336	-0.614957	-0.151677	-0.549331	-0.218263	-1.9253	2.02399	-1.69105	1.90481	0.926172	-0.876728	0.711854	1.07553	-1.39408	1.14479	0.894617	-0.554799	0.764922	-0.173137	-2.0292
'AC109460.3	-2.73819	0.537293	-0.737702	-1.87189	0.0471432	0.523292	-0.829006	-1.55474	-1.60995	0.135699	-3.44592	-0.84095	0.526601	-0.673602	-0.422336	-0.614957	-0.151677	-0.549331	-0.218263	-1.9253	2.02399	-1.69105	1.90481	0.926172	-0.876728	0.711854	1.07553	-1.39408	1.14479	0.894617	-0.554799	0.764922	-0.173137	-2.0292
'AC109460.4	-2.73819	0.537293	-0.737702	-1.87189	0.0471432	0.523292	-0.829006	-1.55474	-1.60995	0.135699	-3.44592	-0.84095	0.526601	-0.673602	-0.422336	-0.614957	-0.151677	-0.549331	-0.218263	-1.9253	2.02399	-1.69105	1.90481	0.926172	-0.876728	0.711854	1.07553	-1.39408	1.14479	0.894617	-0.554799	0.764922	-0.173137	-2.0292
'AC109462.1	-2.30752	-0.606252	1.75154	1.61875	-1.47882	-1.11434	-1.60417	1.52977	-2.24216	2.36511	-4.1517	-0.853897	-2.05654	-2.31253	1.2929	-0.615683	-0.29336	1.30633	-0.0275245	-0.924934	1.7368	-1.9178	-1.28101	2.07193	-1.19048	-0.74913	2.52052	-0.308167	2.00663	-1.39433	-2.38632	0.407697	-0.42876	-2.02582
'AC109462.2	-2.30752	-0.605773	2.06052	1.61875	-1.47882	-1.08463	-1.60417	1.59585	-2.24661	2.35377	-4.1517	-0.86439	-2.05654	-2.31253	1.29452	-0.615683	-0.209692	1.35821	-0.0275245	-0.829016	1.7368	-1.9178	-1.25289	2.07193	-0.998935	-0.673294	2.51875	-0.308167	2.00663	-1.39433	-2.38268	0.407697	-0.42876	-1.86751
'AC109462.3	-2.30752	-0.605773	2.05062	1.61875	-1.47882	-1.11434	-1.60417	1.59585	-2.24216	2.35429	-4.1517	-0.86439	-2.05654	-2.31253	1.2929	-0.615683	-0.209692	1.35821	-0.0275245	-0.85398	1.7368	-1.9178	-1.25289	2.07193	-0.992034	-0.673294	2.51875	-0.308167	2.00663	-1.39433	-2.38268	0.407697	-0.42876	-1.87696
'AC109464.1	-1.85294	0.257533	-0.465458	-0.352033	-0.0372306	-0.276108	0.295216	1.53482	2.59501	-0.467972	1.21934	-2.35113	0.721201	-2.57136	0.570555	0.0196058	0.131391	0.961591	-2.19807	1.24872	-1.46923	0.0456265	-1.81045	-1.60429	-1.76488	0.034527	0.679176	-0.0807119	2.68749	1.35363	-1.55338	0.777983	2.1841	-0.267687
'AC109464.2	-1.85294	0.257533	-0.477846	-0.352033	-0.0372306	-0.276108	0.295216	1.53482	2.59501	-0.467972	1.24134	-2.43076	0.721201	-2.57136	0.570555	0.0196058	-0.11864	0.961591	-2.19807	1.38778	-1.46923	0.00123051	-1.81045	-1.60429	-1.76488	0.034527	0.679176	-0.0807119	2.68749	1.35363	-1.72447	0.777983	2.1841	-0.336702
'AC109466.1	-2.99408	-0.469133	0.9939	-0.33598	0.463126	-2.40278	-0.709539	1.62882	2.55348	0.0951912	1.24724	-2.16173	1.3796	-0.969059	-0.876339	0.641205	0.280538	1.24476	-2.09559	-0.0768215	-1.55132	-2.53897	1.56702	-0.853864	-0.821858	-0.735544	0.551239	-0.844084	3.39193	1.39402	0.951457	0.350906	1.67522	-0.00470687
'AC109471.1	-1.61932	0.221253	-0.445031	-0.336783	0.246755	-0.296375	0.295216	1.54657	2.54239	-0.302004	1.24134	-2.49143	0.721201	-2.57053	0.618109	0.12995	0.110883	0.757841	-2.19807	0.950551	-1.53412	0.387137	-1.21864	-1.8571	-1.68672	-0.196429	0.797615	-0.0853166	2.73349	1.43928	-1.72955	1.00806	2.1841	-0.110656
'AC109472.1	-2.25391	-1.14728	0.0943264	0.0333311	1.07102	0.363823	0.33058	-0.494245	0.424243	-0.17449	2.48929	-0.578957	1.96886	1.82207	0.383229	2.17681	-0.909436	-0.946062	-0.182161	-0.772955	-2.38771	0.681702	-0.487849	1.04856	0.372238	-1.41676	0.372229	-0.0663808	3.3349	1.38441	3.96618	0.123685	1.82545	2.16705
'AC109479.1	-3.07849	-0.235162	0.429634	0.0821146	0.293174	-2.57961	-0.371542	0.304109	1.90155	0.580211	1.32651	-2.76774	2.13996	-0.381869	0.162868	-0.308629	-0.481732	0.714589	-1.97877	-0.020006	-1.68735	-2.81158	1.61643	-0.789056	-2.00603	0.0592671	0.16084	-0.0508054	3.35718	1.44871	2.36722	0.619921	1.45843	-0.0915054
'AC109479.2	-3.07849	-0.235162	0.429617	0.0821146	0.293174	-2.57961	-0.371542	0.304109	1.92315	0.580211	1.32651	-2.76774	2.13996	-0.381869	0.162868	-0.308629	-0.481732	0.714589	-1.97877	-0.010835	-1.68735	-2.81158	1.61643	-0.789056	-2.00603	0.0592671	0.127016	-0.0508054	3.35718	1.44871	2.36722	0.619921	1.45843	-0.0920408
'AC109479.3	-3.07849	-0.235162	0.429634	0.0821146	0.293174	-2.57961	-0.371542	0.304109	1.90155	0.580211	1.32651	-2.76774	2.13996	-0.381869	0.162868	-0.308629	-0.481732	0.714589	-1.97877	-0.020006	-1.68735	-2.81158	1.61643	-0.789056	-2.00603	0.0592671	0.16084	-0.0508054	3.35718	1.44871	2.36722	0.619921	1.45843	-0.0915054
'AC109481.1	-1.89745	-0.420257	-0.152209	-0.3256	-0.374998	-2.17586	0.619343	1.26129	1.97589	-1.45441	1.39572	-2.06497	0.791019	-2.46233	0.385716	-0.133809	0.231488	0.642043	-2.02371	1.8017	-1.91791	0.082352	-2.70789	-1.14806	-2.25905	-0.163624	1.031	-0.189103	2.72794	1.52599	-1.69763	1.21336	2.15283	-0.997668
'AC109486.1	-1.87246	-0.0676339	-1.09051	-1.01621	-1.1508	-1.08015	-0.0492174	0.45745	1.67001	-1.26753	1.89373	-1.49447	-0.372966	-0.481295	-0.238527	-0.478708	0.399648	1.13722	-1.67029	-0.0377122	-1.94021	-0.192689	-4.84392	-0.799303	-2.29075	0.0328856	1.1591	-0.558165	3.02449	1.53177	-1.78615	1.63329	2.1436	-1.68794
'AC109486.2	-1.83269	-0.0676339	-0.955026	-1.01511	-1.1508	-1.08015	-0.0492174	0.404205	1.55343	-1.21976	1.89373	-1.49447	-0.372966	-0.481295	-0.239007	-0.47883	0.263645	1.03188	-1.67029	0.106912	-1.94021	-0.191474	-4.77859	-0.897124	-2.29075	0.099424	1.15955	-0.558165	3.02449	1.53177	-1.78853	1.63329	2.1436	-1.68963
'AC109486.3	-1.83269	-0.0676339	-0.955026	-1.01511	-1.1508	-1.08015	-0.0492174	0.404205	1.55343	-1.21976	1.89373	-1.49447	-0.372966	-0.481295	-0.239007	-0.47883	0.263645	1.03188	-1.67029	0.106912	-1.94021	-0.191474	-4.77859	-0.897124	-2.29075	0.099424	1.15955	-0.558165	3.02449	1.53177	-1.78853	1.63329	2.1436	-1.68963
'AC109492.1	-2.01439	0.231562	-1.43023	-0.539052	-0.341395	-1.26529	-0.169712	0.825976	0.960996	-1.49245	2.03194	-1.93537	1.11879	-2.25668	0.116208	-0.120364	0.588291	1.69614	-1.38159	1.41232	-2.13414	0.042545	1.28306	-1.75824	-2.87256	-0.25456	1.6244	-0.228206	3.05048	1.47386	-2.21036	1.24848	2.15451	-0.443033
'AC109495.1	-2.68347	0.671638	-1.00534	-1.46004	0.383333	-2.07066	-0.20241	-0.958136	-1.56375	-0.00467073	-3.44595	-0.180754	0.493389	-0.147871	-0.640114	-1.18599	0.460061	-0.0714107	-0.626581	-1.05418	2.73377	-2.69065	2.38881	0.14596	-0.988272	0.137808	1.64905	-1.15396	1.129	0.896793	-1.77942	0.908233	-0.147124	-2.09988
'AC109517.1	-2.65781	0.283882	-2.16902	0.0537499	0.115397	-1.07968	-0.986968	-2.36204	1.21563	0.902026	-2.79593	-1.52114	-2.58889	-0.645658	0.705892	-1.83516	0.2776	0.313082	-0.97051	0.678186	-0.942805	-0.481476	-2.55709	-1.86729	-1.68242	-0.635026	-1.08053	0.395759	-0.855745	-1.41516	-3.86355	-1.24103	-0.977193	-5.61765
'AC109583.1	-0.517826	-1.49479	-2.48967	-0.355595	-1.67393	-3.01682	0.515898	1.09766	1.54219	-1.09301	2.43582	1.40762	-3.93103	-1.9307	-1.01375	0.246334	-1.09542	0.118232	1.79944	0.184941	0.136242	-0.902791	1.16319	0.0105685	0.927908	-0.0788736	-0.828865	0.503677	1.36088	-1.22768	-1.22134	-0.015392	-3.95995	-2.33209
'AC109583.2	-0.517826	-1.49479	-2.59005	-0.355595	-1.20411	-3.01682	0.515898	1.09766	1.64583	-0.877155	2.43582	1.5556	-3.93103	-1.9307	-1.01375	0.44301	-1.09542	-0.252086	1.62046	0.387381	0.136242	-0.902791	1.16319	0.0105685	0.940819	-0.0788736	-0.866888	0.503677	1.36088	-1.22768	-1.39852	-0.174031	-3.95995	-2.27537
'AC109583.3	-0.840939	-1.49479	-2.39901	-0.355595	-1.69401	-3.01682	0.515898	1.09766	1.54219	-1.09301	2.43582	1.40762	-3.93103	-1.9307	-1.01375	0.173634	-0.913834	0.261024	1.866	-0.0599692	0.136242	-0.902791	1.16319	0.0105685	1.04902	-0.144916	-0.619557	0.503677	1.36088	-1.22768	-1.49564	0.134531	-3.95995	-2.33891
'AC109587.1	0.348977	-0.422897	-3.56506	-0.208817	-1.17858	-1.09209	0.706764	0.294866	0.660707	-2.49573	0.875295	2.04951	-2.9308	-2.10857	-0.286228	0.409031	-0.389019	-0.389294	-0.769067	-0.432691	0.464501	-2.51697	2.4533	-0.277621	0.43442	-0.279263	-0.588363	1.15008	1.50812	-1.27815	-1.61181	-0.383089	-4.11227	-2.77842
'AC109597.1	-2.68645	0.331431	-1.27207	-1.05144	0.0592689	-2.05044	0.463504	-1.00733	-2.07174	-0.0498189	-3.44593	-0.219816	0.778897	-0.156443	-0.119081	-1.03005	0.0298718	-0.236246	0.0307498	0.0060827	2.75681	-2.15763	1.67414	-0.373451	-1.5747	0.0821254	1.41665	-1.1736	1.13355	0.896793	-1.92994	0.97246	-0.147124	-2.10999
'AC109597.2	-2.68645	0.344438	-1.27207	-1.05144	0.0592689	-2.05044	0.463504	-1.00733	-2.07174	-0.0498189	-3.44593	-0.219816	0.778897	-0.156443	-0.119081	-1.03005	0.0298718	-0.236246	0.0307498	0.0060827	2.86449	-2.15763	1.67414	-0.373451	-1.5747	0.0752537	1.41665	-1.1736	1.13355	0.896793	-1.92994	0.97246	-0.147124	-2.09018
'AC109630.1	-0.587268	1.94537	0.543246	0.502141	0.945581	1.45991	-0.692211	-0.553352	-0.682255	0.289252	0.590091	-2.34425	-1.22576	0.984966	-1.25067	-4.81049	0.764624	-1.15931	-1.34099	0.389643	1.3046	1.43402	-1.93193	-0.776876	-2.34229	-2.56369	1.07231	-1.07829	-3.67102	1.19885	-4.39172	1.10891	1.87623	-2.60988
'AC109631.1	-0.569935	1.60697	-0.17787	0.369793	0.945581	1.46329	0.394384	-0.577228	-0.993504	0.095862	0.590091	-2.27799	-1.21742	1.00452	-1.16799	-4.55248	0.695249	-0.689654	-1.53999	0.537884	1.31181	1.43402	-2.70787	-0.743569	-2.51712	-3.00505	0.784988	-1.10712	-3.67695	1.19885	-4.53374	1.4699	1.87623	-2.8333
'AC109635.1	2.67032	-0.113518	-2.07494	0.0982706	0.139547	-0.552662	0.387373	-0.286685	-0.236085	-0.80918	0.912582	-0.67318	0.909126	0.785052	-1.26199	1.24273	0.58123	0.0716783	0.616582	-1.91148	3.11002	1.67065	2.38318	-1.21091	-0.921319	-0.547918	-0.803297	1.38437	-3.43869	-1.32594	0.821456	-1.8285	-0.0961171	-0.053656
'AC109635.2	2.67032	-0.113518	-2.07494	0.0982706	0.139547	-0.552662	0.387373	-0.286685	-0.236085	-0.80918	0.912582	-0.67318	0.909126	0.785052	-1.26199	1.24273	0.58123	0.0716783	0.616582	-1.91148	3.11002	1.67065	2.38318	-1.21091	-0.921319	-0.547918	-0.803297	1.38437	-3.43869	-1.32594	0.821456	-1.8285	-0.0961171	-0.053656
'AC109635.3	2.67032	-0.113518	-2.07494	0.0982706	0.139547	-0.552662	0.387373	-0.286685	-0.236085	-0.80918	0.912582	-0.67318	0.909126	0.785052	-1.26199	1.24273	0.58123	0.0716783	0.616582	-1.91148	3.11002	1.67065	2.38318	-1.21091	-0.921319	-0.547918	-0.803297	1.38437	-3.43869	-1.32594	0.821456	-1.8285	-0.0961171	-0.053656
'AC109635.4	2.67032	-0.113518	-2.07494	0.0982706	0.139547	-0.552662	0.387373	-0.286685	-0.236085	-0.80918	0.912582	-0.67318	0.909126	0.785052	-1.26199	1.24273	0.58123	0.0716783	0.616582	-1.91148	3.11002	1.67065	2.38318	-1.21091	-0.921319	-0.547918	-0.803297	1.38437	-3.43869	-1.32594	0.821456	-1.8285	-0.0961171	-0.053656
'AC109635.5	2.67032	-0.113518	-2.07494	0.0982706	0.139547	-0.552662	0.387373	-0.286685	-0.236085	-0.80918	0.912582	-0.67318	0.909126	0.785052	-1.26199	1.24273	0.58123	0.0716783	0.616582	-1.91148	3.11002	1.67065	2.38318	-1.21091	-0.921319	-0.547918	-0.803297	1.38437	-3.43869	-1.32594	0.821456	-1.8285	-0.0961171	-0.053656
'AC109635.6	2.67032	-0.113518	-2.07494	0.0982706	0.139547	-0.552662	0.387373	-0.286685	-0.236085	-0.80918	0.912582	-0.67318	0.909126	0.785052	-1.26199	1.24273	0.58123	0.0716783	0.616582	-1.91148	3.11002	1.67065	2.38318	-1.21091	-0.921319	-0.547918	-0.803297	1.38437	-3.43869	-1.32594	0.821456	-1.8285	-0.0961171	-0.053656
'AC109635.7	2.67032	-0.113518	-2.07494	0.0982706	0.139547	-0.552662	0.387373	-0.286685	-0.236085	-0.80918	0.912582	-0.67318	0.909126	0.785052	-1.26199	1.24273	0.58123	0.0716783	0.616582	-1.91148	3.11002	1.67065	2.38318	-1.21091	-0.921319	-0.547918	-0.803297	1.38437	-3.43869	-1.32594	0.821456	-1.8285	-0.0961171	-0.053656
'AC109638.1	2.59625	-2.05395	0.160068	-0.341143	0.923497	0.744371	0.835059	0.302058	-0.842841	-0.333778	-0.0119601	1.13195	1.40771	1.02278	1.49561	1.52603	-0.73995	-1.00826	0.275316	1.09349	1.63535	1.81582	0.130929	-0.246431	-1.1969	-0.722089	-0.911918	-1.88839	0.555149	-0.692221	4.01414	-0.15815	1.72088	2.13044
'AC109642.1	2.869	-0.503691	0.341822	1.10508	1.17689	1.08534	0.0845149	1.01722	-0.822021	0.399343	0.0358036	1.32311	1.66649	0.881005	1.29695	2.6177	-1.33351	-1.33175	0.0677455	-0.0986654	1.6351	1.50463	1.03923	-0.182995	0.930997	0.443222	-0.0568236	0.532901	0.720547	-0.785205	3.49654	-0.952788	1.71541	3.81563
'AC109780.1	0.0933864	0.256171	0.426937	-0.983669	-0.323064	1.82096	0.739616	-0.222065	0.490489	0.612834	0.613919	2.31491	0.266276	-0.344618	-0.89415	0.374257	1.62616	-2.07295	-0.967059	-0.301181	4.1799	-0.791867	2.36474	1.10075	0.0325131	-0.965733	0.604446	0.334094	0.58548	1.46928	3.40489	-1.00548	-3.88444	1.90715
'AC109780.2	0.0933864	0.256171	0.386439	-0.983669	-0.323064	1.82096	0.739616	-0.222065	0.490489	0.612834	0.613919	2.31491	0.266276	-0.344618	-0.89415	0.165303	1.62616	-2.07267	-0.967059	-0.29354	4.1799	-0.791867	2.38437	1.10075	0.0325131	-0.953878	0.616538	0.334094	0.585837	1.46928	3.40489	-1.00548	-3.88444	1.87275
'AC109782.1	-0.499086	-1.19854	-0.99018	-0.194406	0.0557191	0.689132	1.61666	0.297517	-1.12428	-0.237492	1.38579	0.690083	-0.875853	-0.475455	-1.52383	2.03739	-0.773307	-0.396678	0.49306	1.48894	1.73525	-1.69509	1.9634	0.064784	0.212429	0.449766	1.08903	1.97322	0.614645	0.617843	4.81942	-1.25618	-3.86604	1.25122
'AC109809.1	0.622713	0.289766	-0.237325	-1.13256	1.30304	1.6992	0.417243	0.576566	0.833888	0.161737	-1.03691	-1.06116	-0.667806	1.00417	0.206855	-3.64533	2.01019	-0.323363	0.608744	-1.28017	1.00175	1.18515	-0.184027	-1.07884	-0.515982	0.201423	0.574673	-1.0649	-3.71276	0.95984	-1.70783	-0.546486	1.87225	-0.464134
'AC109810.1	2.3427	-0.42306	-0.564919	-0.117301	-0.299012	1.3911	0.533888	0.116876	1.75828	0.229135	1.08631	-0.0666438	-0.984972	0.418487	-1.27753	1.55631	0.026987	-0.433983	1.26837	-1.17571	2.42588	1.90809	0.924739	-0.683905	-0.145533	-1.05009	-0.221492	0.941972	-3.41489	-1.25944	-2.50876	-0.874799	-1.63795	-0.0367106
'AC109811.1	-2.36751	0.239068	-0.0788293	-0.634281	-0.540067	-1.81149	-0.303501	-0.894309	1.04399	-0.070128	-1.1733	-1.47758	-4.24861	-0.629389	0.898195	-0.991304	-0.776502	1.39457	-0.666003	-0.427714	-1.66095	3.20975	0.845118	-1.6261	0.0420665	0.941577	0.423271	1.41713	1.38394	0.573759	-4.45462	-0.604331	-0.978026	-2.43746
'AC109811.2	-2.36751	0.239068	-0.0788293	-0.634281	-0.540067	-1.81149	-0.303501	-0.894309	1.04399	-0.070128	-1.1733	-1.47758	-4.24861	-0.629389	0.898195	-0.991304	-0.776502	1.39457	-0.666003	-0.427714	-1.66095	3.20975	0.845118	-1.6261	0.0420665	0.941577	0.423271	1.41713	1.38394	0.573759	-4.45462	-0.604331	-0.978026	-2.43746
'AC109824.1	2.81908	1.34883	-0.224922	-1.29265	1.57109	0.713665	0.473875	-0.727524	0.695415	0.0156855	-1.90498	-0.266715	3.43208	-0.271564	2.05965	1.31662	-0.786689	0.750667	-0.774014	-2.53651	1.35767	-1.3911	5.09417	1.13077	-1.19947	1.18694	-0.518772	-2.49743	3.30069	-0.545826	2.0968	-0.168322	1.08554	2.67083
'AC109925.1	-2.21216	-2.10745	0.455206	-0.5494	0.0153508	-2.20572	-1.60067	-1.7538	1.33696	0.295109	-1.15719	-2.88822	-5.01813	-0.629946	1.4346	-1.34671	0.241486	1.10849	-2.01998	1.83162	-2.31285	2.2664	-0.165152	-2.1444	-1.38933	-0.0265493	0.0518425	0.647729	1.30382	0.560227	-5.21935	0.403965	-0.713849	-4.09223
'AC109925.2	-2.21216	-2.10745	0.425137	-0.337513	0.0153508	-2.20572	-1.60067	-1.7538	1.53509	0.295109	-1.15719	-2.88822	-5.01813	-0.629946	1.4346	-1.26487	0.241486	1.10849	-2.01998	1.71168	-2.31285	2.20323	-0.0893125	-2.1444	-1.44157	-0.0265493	4.16297e-05	0.647729	1.30382	0.560227	-5.34544	0.403965	-0.713849	-4.07058
'AC109927.1	-2.39673	-0.355847	0.955996	-0.280182	-0.543712	-2.29891	-0.290473	-1.59573	1.26706	0.0352439	-1.17202	-2.90001	-4.20043	-0.633833	0.583042	-0.96175	-1.16826	1.26935	-0.659946	-0.393463	-1.66477	3.15383	0.0883809	-2.10142	-0.2958	0.663102	0.956215	1.40575	1.33751	0.573759	-4.40685	-0.452335	-0.981538	-3.04023
'AC109927.2	-2.39673	-0.449751	0.76091	-0.322407	-0.543712	-2.29891	-0.290473	-1.59573	1.18243	0.208153	-1.17202	-2.90001	-4.20043	-0.632704	0.583042	-0.96175	-1.27225	1.26955	-0.659946	-0.610528	-1.66477	3.15383	0.108873	-2.16208	-0.476097	0.665772	0.956215	1.40575	1.33751	0.573759	-4.40685	-0.452335	-0.981538	-3.17609
'AC109992.1	-0.295082	-0.384071	-1.52451	-1.11354	-0.298071	1.38344	0.560559	1.11139	0.12212	0.261972	1.3826	1.56345	-0.514999	-0.29748	-0.437397	1.1932	1.14724	-0.717101	1.82291	0.0116472	3.57311	-0.831186	1.34126	1.09644	2.32389	-0.589046	-1.01446	0.661006	0.524035	1.42116	4.07794	-1.08898	-3.88181	2.19192
'AC109992.2	-0.295082	-0.384071	-1.52451	-1.11354	-0.298071	1.38344	0.560559	1.11139	0.12212	0.261972	1.3826	1.50671	-0.514999	-0.29748	-0.437397	1.1932	1.14724	-0.717101	1.82291	0.0116472	3.57311	-0.831186	1.34126	1.09644	2.1645	-0.589046	-1.01446	0.661006	0.524035	1.42116	4.07794	-1.08898	-3.88181	2.1543
'AC110011.1	-2.87072	0.193556	-0.23821	0.00428937	0.271524	-2.2416	-0.416297	1.49745	2.43146	0.392332	1.28603	-2.64705	1.69894	-0.344304	-0.157146	-0.030824	0.340074	1.32989	-1.99067	-0.599829	-1.67651	-2.78176	1.34215	-0.71537	-2.24347	-0.930159	0.610662	-0.0712461	3.43168	1.36198	2.78419	0.445021	1.32253	0.137277
'AC110014.1	1.81029	2.49637	0.0758663	-0.166498	-0.65528	-0.759967	-0.649868	-0.907351	1.02361	-1.57918	-1.06795	-1.16432	-4.36316	-1.97681	0.0178376	0.564727	-1.84367	1.69697	1.12993	-0.816693	-0.989161	0.568422	-0.503653	-1.56859	-0.073504	0.232506	1.14987	-2.29017	1.29073	-0.175774	0.368456	1.63104	0.809213	-1.16384
'AC110015.1	1.7456	0.913688	-1.24199	0.406455	0.136359	-0.174422	-0.877519	-0.499436	1.50755	-2.02707	-0.534501	-1.00613	-4.33735	-1.89344	1.33272	0.00292856	-1.85147	0.811682	2.06162	-0.877714	-1.42158	0.623234	-0.205754	-1.52058	0.140909	1.17792	0.619742	-2.35679	1.31321	-0.17199	0.278774	0.433257	0.605575	-1.19879
'AC110023.1	0.301144	0.0905987	-2.11239	-1.35385	1.31352	1.59665	0.387277	0.332895	0.453226	1.71649	0.770835	-0.532054	-0.00416376	1.05958	0.485321	-2.36386	2.18145	-1.21417	0.20025	-2.07501	1.3903	1.18962	0.414189	-0.566764	-0.832948	0.76765	0.251991	-0.997269	-3.73769	1.98474	-0.49868	-1.00224	1.87444	0.256082
'AC110027.1	0.301144	-0.00849215	-2.50005	-1.19793	1.31352	1.59481	0.387277	0.86004	0.445674	1.81573	0.770835	-0.533324	-0.00416376	1.05958	0.485321	-2.42092	1.79763	-1.33291	0.20025	-1.99373	1.06339	1.18962	0.197142	-0.474746	-0.65084	0.741224	0.0532535	-0.997269	-3.73516	1.98474	-0.279899	-1.24307	1.87444	0.132839
'AC110048.1	0.280043	0.2962	-1.43384	-0.590454	1.05567	1.79408	-0.0194159	0.45442	0.516729	0.584158	1.63611	-1.26826	-0.734537	1.00651	0.2522	-5.2513	0.799233	-0.0513404	0.642381	-0.604405	1.06315	1.19838	-0.495164	-1.30757	-1.06006	-0.731963	0.651099	-1.38464	-3.70184	0.980243	-3.04426	1.31176	1.87474	-0.919468
'AC110048.2	0.280043	0.0568496	-1.33357	-0.640548	1.05567	0.248678	-0.0194159	0.45442	0.516364	0.584158	1.63611	-1.26826	-0.734537	1.00651	0.2522	-5.28327	0.799233	-0.0513404	0.642381	-0.614375	1.06315	1.19838	-0.495164	-0.689481	-0.773748	-0.731963	0.44227	-1.38464	-3.70184	0.980243	-3.04331	1.047	1.87474	-1.15362
'AC110053.1	-0.474592	0.41518	-0.893011	1.68636	-0.468204	0.0457427	0.222934	-0.191941	-0.861423	1.31134	1.04033	3.0895	5.30565	1.35089	-0.931274	0.0547167	0.7697	-0.239351	-0.0516747	-0.900659	2.03162	-1.09696	1.35704	1.37672	3.74826	0.292796	-1.27959	-1.51026	2.36175	2.49314	2.84713	1.98948	3.527	4.947
'AC110056.1	1.62889	-0.578292	-1.78943	-0.299417	-1.07616	1.1693	0.553312	-0.99242	2.07887	-0.753925	1.0161	-0.00990459	-0.836505	1.1566	-1.30532	0.952046	0.0247225	0.604607	0.276242	-0.813577	1.87002	1.88674	-0.143152	-1.50254	-2.22765	-0.960868	0.329387	0.416574	-3.4212	-0.478419	-2.92616	-0.564769	-1.90306	-1.50044
'AC110058.1	2.18187	-0.0804884	-1.92794	-0.29799	-1.07616	1.16946	0.553312	1.08755	2.46815	-1.03431	1.0161	-0.00976492	-0.259162	1.1566	-1.36511	0.950218	0.0719688	0.520728	0.276242	-0.822748	1.87002	1.96438	-0.302345	-1.74248	-1.92381	-1.01885	-0.0261512	0.416574	-3.4212	-0.478419	-2.87487	-0.564769	-1.90306	-0.944626
'AC110079.1	-2.84109	-0.984309	0.566619	0.00733371	0.78332	-2.15224	-0.446495	-2.03678	0.924842	0.0232405	-1.1512	-2.33003	-3.68771	-0.651824	1.4446	-1.04958	-0.551016	0.879949	-1.18363	1.61235	-1.66477	3.07499	0.63207	-2.69753	-0.7022	0.447343	1.68051	0.86083	1.28371	0.600135	-5.33744	1.74175	-0.974631	-2.416
'AC110275.1	-0.640112	-0.847342	0.0706413	0.382264	-1.39924	-0.840972	-2.51115	-0.14151	0.208289	-0.7596	1.08198	1.66266	4.4406	0.968831	-0.12168	0.479006	0.181925	-0.882823	1.00974	1.00248	1.47551	-0.155705	-0.470266	-0.791264	0.555109	-0.508817	-1.00273	-0.163409	0.46433	1.26361	4.6916	-0.579805	2.76922	1.89594
'AC110288.1	-2.02254	0.700245	-0.200717	-3.06599	-0.0186695	-1.21894	-2.11089	0.114317	0.843372	-2.15613	0.886982	-1.43651	-0.425576	0.557573	0.545933	0.224068	-0.555528	-0.28575	2.01643	0.977554	1.47613	-0.907504	-3.40598	-1.74223	-0.30227	-0.990149	-0.103474	-0.750964	0.522887	1.16281	-2.09029	-0.503024	-1.72249	-2.78303
'AC110296.1	-2.03889	-2.27944	-0.262454	-0.0503989	0.399603	-1.84765	0.192477	-1.69228	2.24395	-0.980751	-0.383284	-0.768708	-4.40551	-1.1263	1.68947	-1.37319	-0.903189	2.02097	-0.332292	-0.178086	-1.0651	0.999624	-0.261894	-1.04497	-0.261962	-0.170122	-1.26272	0.432696	1.40552	0.881197	-1.9801	-1.19778	1.50818	-2.45334
'AC110373.1	-2.84109	-0.794032	0.679092	-0.00449042	0.78332	-2.18798	-0.446495	-2.12637	0.422455	-0.119168	-1.15458	-2.12134	-3.68771	-0.608589	1.41607	-0.921198	-0.589686	1.03603	-1.14343	1.25705	-1.65029	3.06259	0.623099	-3.09423	-0.684985	0.474096	1.45846	0.86358	1.28377	0.600135	-5.37315	1.41102	-0.974631	-2.63774
'AC110491.1	-0.491774	-1.53449	-0.243533	-0.106419	0.0557191	0.833815	1.68903	0.40455	-1.21557	0.00718718	1.38579	1.05143	-0.986867	-0.472489	-1.36329	1.16848	-0.351181	-0.447501	0.0598257	1.17795	1.73465	-1.66628	2.46019	0.170878	0.723284	0.310621	0.196984	1.97322	0.214016	0.514544	4.98381	-1.21623	-3.86604	1.2454
'AC110491.2	-0.491774	-1.53351	-0.679815	-0.111508	0.0557191	0.833815	1.68903	0.480834	-1.406	0.00718718	1.38579	1.05143	-0.986867	-0.472489	-1.36329	1.72109	-0.351181	-0.450655	0.0598257	1.12273	1.73465	-1.66628	2.71232	0.170878	0.708904	-0.0117149	0.279563	1.97322	0.214016	0.514544	4.98381	-1.21623	-3.86604	1.23456
'AC110491.3	-0.491774	-1.53351	-0.237691	-0.111508	0.0557191	0.833815	1.68903	0.475699	-1.40737	0.00718718	1.38579	1.05143	-0.986867	-0.472489	-1.36329	1.30051	-0.351181	-0.447501	0.0598257	1.12273	1.73465	-1.66628	2.71232	0.170878	0.723284	0.310621	0.39372	1.97322	0.214016	0.514544	4.98381	-1.21623	-3.86604	1.31621
'AC110588.1	0.103231	-0.0329736	-1.85894	-0.366666	1.31195	1.60965	0.347891	0.762849	0.436195	1.35545	0.718202	-0.922238	-0.0131724	1.05621	0.49599	-2.27624	1.77483	-1.09306	0.19921	-2.31216	1.15054	1.18906	0.759946	-0.473925	-0.449868	0.577326	0.429103	-0.9747	-3.74702	1.99943	-0.232285	-1.08888	1.88323	0.403541
'AC110597.1	2.12666	1.26022	-0.212711	-0.329367	-1.15791	-0.440246	-0.509311	-0.452362	-0.461672	-2.04723	-1.01252	-1.86356	-4.02538	-1.35169	-0.12915	0.77806	-0.0867007	0.0917348	0.212647	-0.0825541	-0.708778	0.603208	-0.859342	-2.00949	-0.630329	0.774942	0.654948	-1.71534	-0.928563	-0.24706	-0.402511	1.73337	1.04513	-2.15558
'AC110597.3	2.12666	1.26022	-0.212711	-0.329367	-1.15791	-0.440246	-0.509311	-0.747551	-0.461672	-2.04723	-1.01252	-1.86356	-4.02538	-1.35169	-0.166314	0.821093	-0.0611088	0.0917348	0.212647	-0.0668148	-0.708778	0.603208	-0.659434	-2.01383	-0.630329	0.774942	0.654948	-1.71534	-0.928563	-0.24706	-0.402511	1.73337	1.04513	-2.16471
'AC110602.1	-0.655	1.20281	-0.556873	0.490358	0.872743	-2.05638	0.383794	-2.04049	0.320871	0.414852	1.57785	2.63392	2.62165	-1.60639	-0.880833	1.33917	-0.0142624	0.312892	-0.942536	0.279569	-2.58125	0.378642	0.174522	-0.0965283	-0.24711	0.956665	-1.32572	1.30733	0.378232	1.1729	0.0452671	-1.48862	0.0579063	0.422999
'AC110603.1	1.50999	-0.0792438	-0.834506	0.112707	0.0533107	0.365243	-0.687796	-0.505011	1.26944	-1.42626	-0.221202	-1.00431	-4.03424	-1.32101	0.321407	0.070809	-2.38366	0.629386	2.07277	-0.951912	-1.67042	0.552521	-0.878414	-0.407126	-0.376367	0.900429	1.34017	-2.54204	1.30392	-0.0871331	-0.0586776	-0.433595	0.605575	-1.53106
'AC110609.1	-3.03404	-0.812818	0.572514	-0.334844	-0.0169043	-2.6348	-0.708788	-2.04663	1.12562	0.24762	-1.15929	-2.49698	-4.25864	-0.629794	0.635408	-0.684844	-1.12855	1.04201	-1.05343	0.116812	-1.57322	3.16116	0.223258	-2.8566	-0.743864	0.35431	1.03925	0.811496	1.32641	0.588372	-4.41917	0.323996	-0.982736	-3.4829
'AC110611.1	-1.59548	-2.18313	2.23323	-1.35442	0.310561	-1.52925	-2.55633	-0.695377	-0.0429635	-0.448	-0.616259	-1.53631	-2.77097	-0.674886	1.11206	-1.61631	0.412856	0.339514	-1.00175	-1.46743	-2.29401	2.19799	0.702138	-1.5011	-0.379013	1.54457	0.488087	-0.701257	1.31741	0.696438	-1.02097	-2.31604	-1.19536	-3.15807
'AC110611.2	-1.59548	-2.18313	2.22123	-1.35442	0.310561	-1.52925	-2.55633	-0.742259	0.0989064	-0.484229	-0.616259	-1.53631	-2.77097	-0.674886	1.15274	-1.61631	0.613342	0.409398	-1.00175	-1.554	-2.22365	2.19799	0.702138	-1.5011	-0.368953	1.3563	0.377551	-0.736111	1.31741	0.696438	-1.02097	-2.31604	-1.19536	-3.15494
'AC110614.1	2.29477	-1.58907	1.20575	-0.0584851	0.869067	1.24298	0.670687	-0.154597	-0.8395	-0.438722	-0.00863461	0.662832	1.28671	1.0004	0.193812	0.889845	-0.747849	-1.00123	0.0971856	1.66553	2.24439	1.81218	-0.0668753	0.141515	-1.09534	-0.238293	0.0186594	-1.64203	0.550982	-0.692712	3.25499	-0.620515	1.73198	2.20041
'AC110615.1	-1.82007	-0.998807	1.65926	-1.00763	-0.412468	-2.72772	-1.11757	-2.1234	1.98474	-1.16272	-1.12905	-2.40788	-3.70105	-0.987973	1.42618	-0.362366	-1.09032	0.237881	-1.2608	0.951118	-1.31257	2.18928	1.03489	-1.69661	-1.35139	0.839223	-0.836896	-0.16677	1.32136	0.669351	-3.08018	0.683332	-0.736588	-3.21943
'AC110619.1	1.23694	0.482801	0.536114	-0.282326	1.86254	0.779565	0.114378	0.641146	1.7462	-0.834864	-1.88894	-0.502352	3.18147	-0.287268	0.767946	1.29677	1.57434	0.600934	-1.20353	0.0189394	1.57478	-1.31205	-0.961402	2.22377	-1.80728	0.0925774	0.110693	-2.26077	0.280692	-0.0286152	1.92328	-0.256972	1.6714	1.93068
'AC110620.1	2.80166	0.134569	0.0590853	0.00278405	1.39615	2.1494	1.37487	-0.586396	-1.04552	1.76618	-0.875672	0.728806	4.18886	0.00702368	2.77622	-0.157374	1.09723	-0.493668	0.499638	0.362619	1.31502	-1.40939	-0.96355	1.44214	-2.71167	-0.776108	-1.20934	-1.06861	3.28384	0.123972	2.62707	1.00926	0.774515	3.24196
'AC110620.2	2.80166	0.522291	0.227621	-0.0219362	1.39615	2.14775	1.37586	-0.427502	-1.04855	1.76545	-0.875672	0.733601	4.18886	0.0113552	2.77622	-0.157374	1.09952	-0.469767	0.499638	0.380338	1.31502	-1.40992	-0.906321	1.44726	-2.75487	-0.782626	-1.06649	-1.06861	3.2816	0.123972	2.89817	1.00926	0.774515	3.44438
'AC110716.1	-0.075289	0.114354	-1.12779	-1.42358	-0.298071	1.9734	0.560559	1.03069	0.409082	-0.085521	1.38404	1.65657	0.0728271	-0.273354	-0.658271	1.94413	1.05561	-1.20103	1.84835	0.261169	3.56446	-0.910785	1.04527	1.06162	1.32925	-1.51471	-0.606127	0.66444	0.516786	1.39303	3.75191	-0.595617	-3.87478	2.26173
'AC110716.2	-0.075289	0.114354	-1.12779	-1.42358	-0.298071	1.9734	0.560559	1.03096	0.409082	-0.085521	1.38404	1.65657	0.0728271	-0.273354	-0.658271	1.94413	1.05561	-1.32511	1.84835	0.252123	3.56446	-0.910785	1.04527	1.06162	1.32925	-1.51471	-0.606127	0.66444	0.516786	1.39303	3.75191	-0.595617	-3.87478	2.2386
'AC110741.1	0.211125	0.960533	-0.765095	1.39521	-0.465834	0.342409	-0.914076	-0.991795	-2.20112	1.36659	1.03523	3.14606	5.29844	1.39751	-1.23261	-0.0242004	1.30556	-0.111244	-0.141581	-0.496865	1.34077	-1.09413	1.88188	1.53995	2.34476	0.356495	-1.05081	-1.50873	2.32576	2.49314	3.35931	1.69234	3.52026	4.58089
'AC110741.2	0.211125	1.00101	-0.712601	1.39521	-0.465834	0.286637	-0.914076	-1.12455	-1.97363	1.36198	1.03523	3.14606	5.29844	1.39751	-1.18315	0.0622909	1.04714	-0.152512	-0.141581	-0.506964	1.32959	-1.09413	1.78443	1.53995	2.34476	0.356495	-1.24641	-1.50873	2.39353	2.49314	3.35931	1.69234	3.52026	4.53164
'AC110741.3	0.211125	0.752391	-0.712601	1.39521	-0.465834	0.342409	-0.914076	-1.12455	-1.97374	1.36659	1.03523	3.14606	5.29844	1.39751	-1.23261	0.0622909	1.30556	-0.298088	-0.141581	-0.511513	1.34077	-1.09413	1.77996	1.53995	2.34476	0.356495	-1.05081	-1.50873	2.34865	2.49314	3.35931	1.69234	3.52026	4.5365
'AC110749.1	-2.38655	0.802576	-1.8412	1.84625	1.83642	-0.57648	0.430812	-0.562103	-0.0827276	0.799883	1.57888	1.80547	1.61693	-1.98285	-1.27712	-1.13344	-0.635184	-0.609665	1.20482	1.10445	-1.26763	0.566839	-2.05378	-0.716054	-1.47243	-0.0579896	-0.240331	0.266832	0.371421	1.55458	-1.15321	-0.582625	0.71869	-0.37018
'AC110751.1	-2.53544	-1.18916	0.401816	-0.35699	-0.376985	-2.3544	-0.760751	-2.10993	1.11256	0.258775	-1.16844	-2.60378	-4.67174	-0.654714	1.03356	-0.756438	-1.12232	1.35533	-1.04225	0.0938898	-1.55065	3.17269	-1.56848	-2.11892	-2.19125	0.464442	0.592062	0.793945	1.33246	0.579214	-4.54156	-0.462846	-0.981538	-4.1653
'AC110753.1	-2.15552	-1.71716	-1.19541	-0.313796	-1.08581	-1.34004	-0.805642	-2.31212	0.90952	-0.527836	-1.18042	-1.76801	-3.42674	-0.652547	0.651721	-0.750479	-0.709077	1.28786	-0.488663	0.70507	-1.83775	-0.463801	-0.465852	-1.60906	-0.859654	0.750322	-0.178529	1.2311	1.32384	0.607228	-3.63991	-0.105226	-0.982433	-4.02203
'AC110754.1	2.99815	-0.216438	1.02512	0.426551	1.17977	0.56478	0.336969	0.290456	-0.806882	-0.620226	-1.00607	1.34942	2.54178	0.88448	1.09589	1.65734	-0.531404	-1.94578	0.356916	-0.771355	1.60065	1.49137	2.73095	-0.456417	0.260845	-0.304319	-0.062442	0.137687	0.693339	-0.740254	4.02912	-1.12671	1.69304	3.26506
'AC110760.1	-1.1644	-1.81688	0.898122	-0.744818	-0.412468	-2.21374	-1.11757	-2.06169	2.06081	-1.02967	-1.12905	-2.40661	-3.69974	-0.989528	1.25271	-0.312257	-1.03709	0.315552	-1.04642	0.77439	-1.67942	2.19071	1.80272	-0.898996	-1.38174	1.02522	-0.985378	0.462036	1.32136	0.681301	-2.93199	0.669475	-0.736588	-2.84471
'AC110760.2	-1.1644	-1.81688	1.13521	-0.744818	-0.412468	-2.05269	-1.11757	-2.06169	2.06081	-1.02967	-1.12905	-2.40661	-3.69974	-0.989528	1.25271	-0.312257	-1.03709	0.315552	-1.04642	0.77439	-1.67942	2.19071	1.77216	-0.898996	-1.38174	1.02522	-1.03996	0.43963	1.32	0.681301	-2.93199	0.669475	-0.736588	-2.79437
'AC110760.3	-1.1644	-1.61076	1.04366	-1.07806	-0.412468	-1.67781	-1.11757	-1.93535	2.06077	-0.991024	-1.12905	-1.93642	-3.69974	-0.989528	1.25271	-0.17794	-1.03745	0.355344	-1.04642	0.727984	-1.67942	2.19071	1.68521	-1.75355	-1.4044	0.897898	-0.717297	0.462036	1.32136	0.669351	-2.91227	1.01482	-0.736588	-2.70267
'AC110767.1	-2.24324	-2.9996	0.375599	-0.206934	0.399603	-1.58115	0.186685	-2.45478	1.0691	-1.3575	-0.391255	-0.760971	-4.41644	-1.12222	1.7766	-1.32357	-0.496572	2.58029	-0.341859	-0.450587	-1.11001	0.985248	-0.764737	-1.1343	0.000239019	-0.741713	-1.15277	0.331603	1.40474	0.887847	-2.9036	-1.13948	1.50818	-3.0616
'AC110768.1	-2.73376	-3.00432	1.39431	-0.417184	0.367769	-1.55846	0.218969	-1.26539	2.50088	-1.43459	-0.253659	-1.54135	-2.87236	-1.15508	1.11112	-0.974433	0.590142	1.62304	-0.283401	0.0129653	-0.865828	0.871502	-0.318482	-1.25407	0.0150813	-1.36104	-0.165746	-0.771624	1.4228	0.871723	-2.24499	-1.68931	1.28972	-2.41534
'AC110768.2	-2.73376	-3.16497	1.37373	-0.417184	0.367769	-1.55846	0.218969	-1.35419	2.50088	-1.43459	-0.253659	-1.54135	-2.91388	-1.15508	1.10811	-0.974433	0.588158	1.62725	-0.19596	0.0543762	-0.865828	0.871502	-0.318482	-1.25407	0.0150813	-1.21771	-0.0538171	-0.771624	1.4228	0.871723	-1.97448	-1.68931	1.28972	-2.35575
'AC110769.1	3.09316	0.0247664	-0.00595542	0.717849	0.564933	1.23705	1.02011	-0.120491	-0.201219	1.85177	0.0820957	1.5076	3.9364	-0.0739426	2.91171	0.375932	-0.291651	-0.913072	0.889171	1.17839	1.50956	-1.41577	1.17245	1.54202	-0.515731	-0.512381	0.387973	-0.750485	2.68796	-0.485124	4.23709	-0.292682	0.779819	4.54853
'AC110769.2	3.09316	0.0254892	0.0913213	0.829798	0.564933	1.23705	1.02011	-0.120491	-0.201219	1.85177	0.0820957	1.55663	3.9364	-0.0739426	2.92023	0.0484223	-0.291651	-0.82024	0.889171	0.911199	1.50956	-1.41577	1.14567	1.54202	-0.428589	-0.491594	0.67817	-0.750485	2.68796	-0.485124	4.5712	-0.052492	0.779819	4.67234
'AC110769.3	3.09316	0.0254892	0.0913213	0.745261	0.564933	1.23705	1.02011	-0.120491	-0.201219	1.85177	0.0820957	1.55663	3.9364	-0.0739426	2.92023	0.220627	-0.291651	-0.827364	0.889171	1.07302	1.50956	-1.41577	1.14567	1.54202	-0.240485	-0.507421	0.67817	-0.750485	2.68796	-0.485124	4.17157	-0.0713316	0.779819	4.67168
'AC110771.1	-2.65781	0.187947	-1.8528	-0.099056	0.115397	-1.05695	-0.986968	-2.36204	1.31717	0.953475	-2.79593	-1.18206	-2.65052	-0.645658	0.675791	-1.89913	0.192632	0.477436	-0.97051	1.12137	-0.891141	-0.481476	-1.54853	-1.86729	-1.91664	-0.635026	-1.08324	0.395759	-0.855745	-1.41516	-4.07227	-1.23812	-0.977193	-5.34493
'AC110772.1	-2.72965	0.171164	-1.97404	0.0487918	0.115397	-0.922451	-0.504067	-2.22696	1.14029	-0.0937041	-2.79593	-1.27464	-2.59422	-0.6635	0.240178	-1.71235	0.0909382	0.460555	-0.968131	0.749672	-0.948445	-0.424842	-2.0268	-1.87603	-1.33822	-1.10939	-1.18141	0.426226	-0.854506	-1.45033	-3.6693	-1.88458	-0.977193	-5.70234
'AC110772.2	-2.65256	0.285314	-1.93039	0.21214	0.115397	-0.969285	-0.504067	-2.2147	1.14029	-0.0937041	-2.79593	-1.27464	-2.59422	-0.6635	0.240178	-1.73959	0.0882112	0.729517	-0.968131	0.619511	-0.948445	-0.398935	-2.0268	-1.87603	-1.33822	-1.12247	-1.18141	0.426226	-0.854506	-1.45033	-3.6693	-1.88458	-0.977193	-5.61786
'AC110774.1	-1.38401	-0.5141	0.222306	-0.343318	-0.0539558	-2.93769	-1.60067	-1.87933	2.2733	-0.313867	-1.15532	-2.72715	-4.94727	-0.615621	1.21063	-1.84938	0.136779	1.32006	-1.90491	1.30993	-2.23192	2.27353	-0.450262	-0.777175	-1.14863	0.032479	-0.586061	0.670219	1.3313	0.560327	-5.63708	1.62316	-0.712618	-3.62192
'AC110775.1	-2.15552	-1.75334	-1.20383	-0.689325	-0.817358	-1.01384	-0.811902	-2.08838	0.98233	-0.527836	-1.18042	-1.76811	-3.42674	-0.652547	0.651721	-0.752142	-0.725035	1.44751	-0.440313	0.856473	-2.25753	-0.463801	-0.676946	-1.60993	-1.13219	0.50159	-0.215971	1.2311	1.32384	0.607228	-3.66021	-0.105226	-0.982433	-4.0924
'AC110790.1	-2.10411	-1.73677	-1.13989	-0.0446853	0.837804	-2.67711	0.878322	-1.93739	0.776508	-0.171559	0.441526	-0.867261	-4.4232	-1.10239	1.53527	-2.16126	0.458096	2.37331	-0.518491	0.217077	-1.58584	0.999878	-0.88217	-0.973476	0.06069	-0.504	-0.286318	-0.601823	1.31137	0.864193	-3.26852	-1.4161	1.516	-2.80827
'AC110792.1	-1.64847	-1.83848	2.38835	-0.831649	-0.00429441	-1.39682	-2.5418	-0.384373	1.49705	-0.2826	-0.570394	-0.546757	-3.87315	-0.675251	2.05453	-0.380515	-0.725579	0.0528346	-1.07743	-1.53558	-2.37644	2.17968	0.3738	-1.70045	0.540105	0.799544	0.45058	-1.11226	1.31821	0.698387	-0.233008	-2.5593	-1.2688	-2.64778
'AC110792.2	-1.64847	-1.83848	2.30944	-0.831649	-0.00429441	-1.38697	-2.5418	-0.326403	1.55347	-0.282833	-0.570394	-0.546757	-3.87315	-0.675251	2.02724	-0.412236	-0.841995	-0.00954742	-1.07743	-1.52647	-2.37644	2.17968	0.20277	-1.70045	0.540105	0.799544	-0.00739243	-1.11226	1.31821	0.698387	-0.233008	-2.5593	-1.2688	-2.78923
'AC110792.3	-1.64847	-1.83848	2.15247	-0.831649	-0.00429441	-1.38697	-2.5418	-0.254375	1.18194	-0.141378	-0.570394	-0.546757	-3.87315	-0.675251	0.940187	-0.674324	-0.841995	-0.0403451	-1.07743	-1.54294	-2.37644	2.17968	0.20277	-1.56252	0.540105	0.76746	-0.00739243	-1.26251	1.31821	0.698387	-0.300041	-2.5593	-1.2688	-3.10655
'AC110792.4	-1.64847	-1.83848	2.30944	-0.831649	-0.00429441	-1.38697	-2.5418	-0.326403	1.55347	-0.282833	-0.570394	-0.546757	-3.87315	-0.675251	2.02724	-0.412236	-0.841995	-0.00954742	-1.07743	-1.52647	-2.37644	2.17968	0.20277	-1.70045	0.540105	0.799544	-0.00739243	-1.11226	1.31821	0.698387	-0.233008	-2.5593	-1.2688	-2.78923
'AC110794.1	-2.57993	0.116288	-0.987224	-0.488071	-0.740132	-1.5313	0.217377	-2.17184	1.29648	0.159828	-2.78757	-1.27313	-3.50746	-0.598982	0.0552086	-1.37851	0.100068	1.18874	-0.91665	0.389396	-0.571623	-0.466436	-1.6977	-0.957563	-2.6183	-0.49797	-0.0722372	0.549769	-0.521355	-1.43739	-4.55523	-0.594656	-1.02604	-5.20565
'AC110795.1	-1.82007	-1.35404	1.13208	-1.00984	-0.407816	-2.74487	-1.11757	-2.04849	2.04945	-1.19618	-1.12905	-2.40828	-3.70105	-0.987973	1.42791	-0.0988798	-0.732113	0.195488	-1.2608	0.778669	-1.31257	2.18928	1.80376	-1.71057	-1.40152	1.03877	-0.0102094	-0.16677	1.32136	0.669351	-2.97494	0.62893	-0.736588	-2.97588
'AC110800.1	-2.27298	-1.75029	0.171888	-0.326865	-0.406784	-2.39061	-1.60067	-1.12329	1.5077	0.062379	-1.15719	-2.27831	-5.02068	-0.629946	0.790176	-1.37222	0.11676	0.722959	-2.02451	1.40379	-2.03147	2.36867	-0.316778	-2.14743	-1.51754	0.016153	-0.0518874	0.192269	1.30326	0.558015	-5.84514	0.600178	-0.713849	-4.38053
'AC110801.1	2.29404	-1.62967	0.718638	0.290685	0.872777	1.2584	1.62803	0.291076	-1.04359	-0.751599	-0.00863461	1.14619	1.28464	0.997143	1.21229	0.391965	-0.843791	-1.13813	0.0661214	1.50217	2.24439	1.78985	0.567954	0.117767	-0.358983	-0.438696	-0.0979635	-1.40044	0.551597	-0.710373	3.2537	-0.184371	1.7269	2.71563
'AC110809.1	-1.56701	-2.2842	0.613737	-0.0711683	0.0180127	-2.64412	-1.52999	-1.68527	1.94615	-0.859939	-1.25475	-1.32943	-3.65982	-0.993149	1.32962	-0.664277	-0.693776	0.209435	-1.02352	-0.516176	-1.96836	2.21077	-0.179157	-1.77437	-1.53344	0.501005	-0.338297	-0.661782	1.31578	0.626895	-0.962291	0.887599	-0.749448	-3.35704
'AC110813.1	-2.02873	-0.0848321	-0.527886	-0.89701	-1.08582	-1.84409	-0.304192	-2.15965	1.12472	-1.04711	-1.17881	-2.17488	-4.24556	-0.142239	0.52459	-1.10077	-0.879905	1.21486	-0.668739	0.202116	-1.44718	3.20442	0.0275565	-1.59311	-1.35933	0.514013	-0.313439	1.24337	1.33557	0.590655	-4.12799	-0.809696	-0.982433	-3.65938
'AC110921.1	-1.32751	0.556427	-1.01947	0.811052	0.877859	-2.13201	0.999361	-1.08817	0.649789	1.4377	1.60399	2.76551	2.09442	-1.63979	-0.291699	2.17046	1.37977	-0.432039	-0.798312	-0.202893	-3.52091	0.382372	0.556966	-0.42355	0.515678	0.100713	-1.54344	1.21935	0.376043	1.19321	0.820996	-1.25276	0.0720492	0.85492
'AC110926.1	2.80606	0.357483	-0.715718	0.599632	0.554012	1.43018	1.36728	-0.746869	-0.479488	2.26025	-0.903758	1.22324	3.79804	-0.0173544	3.02707	-0.10703	-0.124709	-1.80718	0.75045	0.548124	1.5951	-1.41672	-0.336843	1.84771	-2.01345	-0.918468	-0.341864	-0.775137	3.28139	0.127775	2.3599	1.06214	0.774515	3.31892
'AC110926.2	2.80606	0.474966	-0.957419	0.599632	0.554012	1.42755	1.36728	-0.746869	-0.479488	2.08699	-0.903758	0.930952	3.92228	-0.0173544	3.02707	-0.179331	-0.124709	-1.80237	0.75045	0.521075	1.5951	-1.41672	-0.337474	1.84771	-1.52814	-0.918468	-0.341864	-0.775137	3.28139	0.127775	2.3599	1.06214	0.774515	3.30534
'AC110992.1	0.0294212	-0.466124	0.54489	-0.391506	-0.439804	2.24943	0.784044	0.241376	2.37725	1.3162	0.599222	2.39657	1.12238	-0.313109	1.97	1.69953	2.00163	-1.22291	-0.6281	0.17641	4.24548	-0.787473	1.58969	0.867646	1.24027	-0.398555	0.065427	0.714942	0.566173	1.43012	3.09675	0.20508	-3.86787	4.00631
'AC110994.1	-0.322859	-0.218909	-0.813639	-0.47531	-0.47969	0.984504	1.64066	0.684671	-1.47968	-0.987815	1.38532	0.987	-1.32439	-0.429888	-0.438308	1.89375	-0.263688	-0.131222	-0.0301381	0.733693	2.07184	-1.58473	2.93113	-0.27419	-0.0988514	0.0726189	0.192063	2.01181	0.517384	1.37872	4.51894	-0.725958	-3.866	1.40287
'AC110994.2	-0.322859	-0.218909	-0.819226	-0.47531	-0.47969	0.984504	1.64066	0.684671	-1.4526	-0.987815	1.38532	0.987	-1.32439	-0.429888	-0.438308	1.89375	-0.263688	-0.0521461	-0.0301381	0.733693	2.07184	-1.58473	3.25582	-0.27419	-0.0988514	0.027402	0.266427	2.01181	0.517384	1.37872	4.51894	-0.725958	-3.866	1.48197
'AC110995.1	0.628729	-1.89247	2.11351	1.5952	-1.43498	-3.02063	0.131391	-0.524748	0.956129	-1.55708	3.39642	0.628742	2.64962	1.60737	-0.384278	1.06303	0.771302	-1.24974	1.49931	-1.34097	-0.760213	-3.57555	0.319158	-1.32295	-2.36528	-0.662317	-0.678162	-0.569521	0.230751	-1.68471	-2.14223	-1.58621	-0.74248	-1.72404
'AC110998.1	-0.325472	-0.471913	1.07584	0.448835	-1.179	-0.216145	-2.03579	-0.222687	-0.344365	0.300111	1.01212	2.64262	4.5332	1.20672	-0.751774	-0.116212	-0.536601	0.148749	0.287889	-0.197335	1.66201	-1.09267	2.39818	1.34299	3.33272	-0.112604	-0.227703	0.816611	2.35394	1.29417	3.80064	0.880032	4.49357	4.56095
'AC111000.1	-1.8382	-1.41933	0.00702759	-0.471247	0.0180127	-2.08491	-1.15186	-0.920714	1.72344	-0.657235	-1.12905	-1.70031	-4.05911	-0.993328	1.13857	-0.603184	-0.414299	-0.473789	-0.670351	-0.43937	-1.98533	2.12111	-0.354511	-1.98876	-0.456695	0.192551	-0.51691	0.387159	1.32439	0.683385	-1.85943	0.526182	-0.736588	-3.27313
'AC111000.2	-1.8382	-1.3305	-0.271125	-0.471247	0.0180127	-2.08491	-1.15186	-0.928005	1.82416	-0.74424	-1.12905	-1.70031	-4.05911	-0.993328	1.00518	-0.603184	-0.414299	-0.373034	-0.670351	-0.493806	-1.98533	2.12111	-0.354511	-1.98876	-0.456695	0.299287	-0.841871	0.387159	1.32439	0.683385	-1.85943	0.526182	-0.736588	-3.35811
'AC111000.3	-1.8382	-1.3305	0.0149404	-0.471247	0.0180127	-2.08491	-1.15186	-0.920714	1.72344	-0.74424	-1.12905	-1.70031	-4.05911	-0.993328	1.0292	-0.603184	-0.414299	-0.473789	-0.670351	-0.514552	-1.98533	2.12111	-0.354511	-1.98876	-0.456695	0.192551	-0.51691	0.387159	1.32439	0.683385	-1.85943	0.526182	-0.736588	-3.30356
'AC111000.4	-1.8382	-1.41933	0.00702759	-0.471247	0.0180127	-2.08491	-1.15186	-0.920714	1.72344	-0.657235	-1.12905	-1.70031	-4.05911	-0.993328	1.13857	-0.603184	-0.414299	-0.473789	-0.670351	-0.43937	-1.98533	2.12111	-0.354511	-1.98876	-0.456695	0.192551	-0.51691	0.387159	1.32439	0.683385	-1.85943	0.526182	-0.736588	-3.27313
'AC111000.5	-1.8382	-1.3305	0.0127801	-0.471247	0.0180127	-2.08491	-1.15186	-0.920714	1.72362	-0.74424	-1.12905	-1.70031	-4.05911	-0.993328	0.611895	-0.603184	-0.414299	-0.473789	-0.670351	-0.514552	-1.98533	2.12111	-0.354511	-1.98876	-0.456695	0.192551	-0.51691	0.387159	1.32439	0.683385	-1.85943	0.526182	-0.736588	-3.37655
'AC111000.6	-1.8382	-1.3305	0.00702759	-0.471247	0.0180127	-2.08491	-1.15186	-0.920714	1.72344	-0.74424	-1.12905	-1.70031	-4.05911	-0.993328	1.13857	-0.603184	-0.414299	-0.473789	-0.670351	-0.43937	-1.98533	2.12111	-0.354511	-1.98876	-0.456695	0.192551	-0.51691	0.387159	1.32439	0.683385	-1.85943	0.526182	-0.736588	-3.27281
'AC111006.1	-2.46014	-1.63659	-1.03625	-0.279062	1.22036	-2.2916	0.336583	-1.10638	0.87885	-0.221852	0.366217	-0.696373	-4.38772	-1.0993	1.67167	-1.25607	-0.819595	1.82325	-0.825248	0.308349	-2.42859	0.4986	0.508304	-1.38074	-1.44727	1.34605	-0.73137	-0.526084	1.32825	0.863057	-3.93859	-1.15843	1.55263	-2.96369
'AC111149.1	-0.103551	-0.60699	0.824052	0.196176	-2.0329	-0.308993	-0.193981	-0.28394	-0.801728	0.0196017	1.00514	2.77573	4.98166	1.19429	-0.824646	0.474053	-0.599156	0.197484	0.618874	-0.117677	2.27795	-1.13049	2.89852	1.87838	3.86109	0.651025	-0.829244	0.818036	2.3175	1.32029	2.67191	1.82419	4.44527	5.121
'AC111149.2	-0.103551	-0.766976	0.967152	0.623351	-2.0329	-0.308993	-0.193981	-0.28394	-0.969931	0.0196017	1.00514	2.77573	4.98166	1.19429	-0.824646	0.474053	-0.389116	0.197484	0.618874	0.0974234	2.27795	-1.13049	2.78528	1.87838	3.93476	0.700147	-0.829244	0.700737	2.31744	1.32029	2.90215	1.46817	4.44527	5.19649
'AC111152.1	0.136271	1.24508	-0.738086	-0.207193	0.799712	1.24773	0.389455	0.284551	-0.900747	-0.29698	0.595576	-0.965237	-2.17056	0.657324	-0.85029	-5.57368	1.37906	-1.47109	-0.775129	-0.318594	1.19098	1.05446	-1.62242	-1.30523	-1.24294	-1.80357	1.24323	-0.795615	1.01354	1.01208	-5.52037	1.98404	1.86503	-1.82078
'AC111152.2	0.136271	1.24508	-0.738086	-0.207193	0.799712	1.24773	0.389455	0.284551	-0.900747	-0.29698	0.595576	-0.965237	-2.17056	0.657324	-0.85029	-5.57368	1.37906	-1.47109	-0.775129	-0.318594	1.19098	1.05446	-1.62242	-1.30523	-1.24294	-1.80357	1.24323	-0.795615	1.01354	1.01208	-5.52037	1.98404	1.86503	-1.82078
'AC111152.3	0.136271	1.24508	-0.738086	-0.207193	0.799712	1.24773	0.389455	0.284551	-0.900747	-0.29698	0.595576	-0.965237	-2.17056	0.657324	-0.85029	-5.57368	1.37906	-1.47109	-0.775129	-0.318594	1.19098	1.05446	-1.62242	-1.30523	-1.24294	-1.80357	1.24323	-0.795615	1.01354	1.01208	-5.52037	1.98404	1.86503	-1.82078
'AC111170.1	-0.144906	1.57097	-2.07739	0.132023	0.729441	-1.45357	-0.461786	-0.0546985	1.3543	0.612811	2.05965	2.82797	2.28532	-1.58713	0.128943	1.49055	0.557022	0.13544	-1.34778	-0.724327	-2.66936	0.378861	-2.19737	-0.311982	0.531767	0.186883	0.492994	0.468794	0.349409	1.41098	0.754796	0.144311	0.101276	0.987756
'AC111170.2	-0.144906	1.57097	-2.07739	0.132023	0.729441	-1.45357	-0.461786	-0.0546985	1.3543	0.612811	2.05965	2.82797	2.28532	-1.58713	0.128943	1.49055	0.557022	0.13544	-1.34778	-0.724327	-2.66936	0.378861	-2.19737	-0.311982	0.531767	0.186883	0.492994	0.468794	0.349409	1.41098	0.754796	0.144311	0.101276	0.987756
'AC111170.3	-0.144906	1.53583	-1.98644	0.135527	0.848427	-1.39253	-0.461786	-0.0550157	0.996946	0.585872	2.05965	2.76007	2.31871	-1.58713	0.112184	1.49211	0.569772	0.0224391	-1.34778	-0.630403	-2.66936	0.378861	-2.19737	-0.369076	0.41283	0.186883	0.431396	0.468794	0.349409	1.42307	0.754796	0.143148	0.101276	0.913249
'AC111182.1	-0.144906	1.40337	-1.89087	0.13366	0.848427	-1.44586	-0.461786	-0.0550157	0.991538	0.622168	2.05965	2.76007	2.31871	-1.58713	0.119431	1.49176	0.626242	0.0292024	-1.34778	-0.81035	-2.66851	0.378861	-1.6447	-0.369076	-0.0963048	-0.0177654	0.431396	0.468794	0.349409	1.42307	0.754796	0.143148	0.101276	0.855581
'AC111182.2	-0.144906	1.40337	-1.89087	0.13366	0.848427	-1.44586	-0.461786	-0.0550157	0.991538	0.622168	2.05965	2.76007	2.31871	-1.58713	0.119431	1.49176	0.626242	0.0292024	-1.34778	-0.81035	-2.66851	0.378861	-1.6447	-0.369076	-0.0963048	-0.0177654	0.431396	0.468794	0.349409	1.42307	0.754796	0.143148	0.101276	0.855581
'AC111186.1	-0.133435	0.533982	-1.58901	0.0392333	0.84533	-2.05114	0.914783	0.28601	1.00077	0.724093	2.03714	2.76414	2.36788	-1.58623	0.35372	1.48924	-0.082805	-0.203339	-1.34778	-0.928229	-2.83105	0.384383	0.00394266	-0.640541	0.372866	-0.0631139	-0.799399	0.651842	0.352933	1.47592	1.93557	-0.518638	0.089669	1.01813
'AC111188.1	1.27893	1.51429	-0.720826	-0.449258	-0.759329	1.77412	0.500698	0.515268	2.53076	-0.204064	0.685811	-0.388237	-0.84819	0.274665	-2.06864	1.33226	-0.148227	1.20875	0.582218	-0.968756	1.92342	2.28991	0.193681	-1.12914	-1.91987	-1.35514	1.13356	0.510961	-3.46107	-0.885529	-3.30694	-0.928876	-1.93362	-0.561646
'AC111188.2	1.27893	1.51385	-0.690973	-0.449258	-0.759329	1.77412	0.500698	0.515268	2.82031	-0.204064	0.685811	-0.388237	-0.850662	0.274665	-2.06864	1.33226	-0.530441	1.20875	0.582218	-0.966971	1.92342	2.28991	0.190029	-1.12914	-1.91269	-1.35564	1.12912	0.510961	-3.46107	-0.885529	-3.30694	-0.928876	-1.93362	-0.57302
'AC111193.1	-2.80457	-1.91024	0.393819	-0.131983	0.280522	-1.39455	0.0114799	-1.96384	0.754292	-0.188567	-1.15661	-2.45564	-3.97786	-0.597757	1.15959	-1.0755	-0.60847	1.25045	-2.1134	1.32476	-2.2995	1.80731	0.928886	-3.40628	-1.15161	0.422488	0.576496	0.679716	1.26982	0.605292	-5.85186	1.89972	-1.30064	-3.65985
'AC111194.1	-1.65119	-1.85809	2.34875	-0.629026	0.240498	-1.22719	-2.5418	-0.828268	0.740351	-0.603528	-0.570394	-0.64257	-2.67727	-0.674886	3.13933	-1.17115	0.0679282	0.188446	-0.721381	-1.362	-2.29744	2.17769	0.183959	-1.69686	0.166544	1.02789	0.390932	-1.08742	1.31821	0.697597	-0.36441	-2.63847	-1.25032	-2.40323
'AC111194.2	-1.65119	-1.8607	2.31603	-0.629026	0.240498	-1.55633	-2.5418	-0.598261	0.803394	-0.603528	-0.570394	-0.64257	-2.67727	-0.674886	3.06696	-1.21168	-0.0136358	0.0301047	-0.721381	-1.37356	-2.29744	2.17769	0.183959	-1.69686	0.338681	0.987934	0.267777	-1.08742	1.31821	0.697597	-0.36441	-2.5482	-1.25032	-2.46181
'AC111197.1	-1.5902	-2.26516	2.25365	-0.623858	-0.0406273	-1.69707	-2.55587	-0.808745	0.924779	-0.92677	-0.616259	-1.143	-3.78116	-0.674886	1.6252	-0.987613	0.0781302	0.431695	-0.96666	-1.31028	-1.87438	2.1898	0.31996	-1.49258	-1.36203	1.20143	0.369576	-0.641187	1.31741	0.67489	-0.684575	-2.36347	-1.28594	-3.18663
'AC111198.1	-2.4893	-1.7919	-1.05798	-0.400436	1.21982	-1.96485	0.336583	-1.27769	1.32411	-0.499375	0.366217	-0.9146	-4.38693	-1.10514	1.51872	-1.99832	-0.967196	1.74691	-0.620252	0.00157963	-2.12583	1.03723	0.209609	-1.20028	-0.276062	0.888765	-1.03434	-0.545301	1.33907	0.868543	-4.48819	-1.63743	1.56214	-3.19643
'AC111200.1	3.25095	-1.16808	0.0301638	-0.467241	0.926446	0.741684	0.496935	0.153976	-0.45522	-1.04525	0.0572056	1.38816	1.31783	1.00434	1.97855	2.00848	-0.399163	-0.49931	0.496953	1.08812	2.30099	1.77757	1.77498	-0.161729	-1.29455	-0.897923	-0.210647	-2.01893	0.557803	-0.712437	2.74178	0.241525	1.74586	2.91577
'AC111200.2	3.25095	-1.14714	0.0030663	-0.467241	0.926446	0.741684	0.496935	0.153976	-0.45522	-1.04525	0.0572056	1.3891	1.31783	1.00434	1.87684	2.00848	-0.368863	-0.49931	0.496953	1.11565	2.30099	1.77757	1.77902	-0.161729	-1.42471	-0.897923	-0.383329	-2.01893	0.557803	-0.712437	2.74178	0.241525	1.74586	2.85521
'AC112128.1	-0.760368	-0.271485	0.166332	-1.04162	-0.30547	0.872858	1.63524	0.737673	-1.02286	-0.67453	1.41883	-0.0203041	-0.534278	-0.444036	-0.89537	1.84112	-0.292068	-0.291224	0.0351356	0.656084	2.83819	-1.59766	3.01857	-0.183488	0.0170761	-1.13357	-0.544393	0.863477	0.514706	1.45319	3.42997	-0.549726	-3.86894	0.88206
'AC112172.2	-1.65105	-1.34533	0.0602746	0.0147591	1.06395	0.352258	0.33058	-0.401646	0.263289	-0.248216	2.48929	-0.578957	1.96982	1.82207	0.220622	2.30414	-1.26915	-0.9984	0.07804	-1.11205	-1.59706	0.565851	-0.0614908	1.03188	0.490087	-0.675501	0.103905	-0.058284	2.75216	1.37167	3.67851	0.123685	1.82545	2.24824
'AC112173.1	-2.15176	0.0988561	-1.86231	-0.726032	-1.14523	-1.79495	-0.0406083	0.0536884	0.885377	-0.954142	1.99797	-2.16808	-1.18687	-2.29192	-0.255664	-0.949874	0.32209	0.654782	-1.00511	0.60186	-2.21116	-0.058015	-2.20827	-1.84135	-2.67914	-0.154757	1.01918	-0.126521	3.04303	1.49274	-2.52821	1.0492	2.16232	-2.604
'AC112176.1	-1.48001	-1.0244	0.30855	-0.118234	0.192226	1.11266	0.4172	-0.999347	2.22835	-0.473942	1.17889	-0.717336	2.6633	1.95625	0.422718	1.51632	-0.822134	0.263578	0.551208	-1.72314	-2.04982	0.386374	-0.956946	0.942817	-0.556908	-0.672152	0.675859	-0.894187	2.82153	1.41487	3.26965	-0.797898	1.38613	1.81424
'AC112178.1	-2.28801	0.393377	0.0873594	-1.2259	0.538425	-1.30127	-0.330554	1.24776	2.66323	-0.0115757	1.28637	-1.63197	0.647462	-1.6952	0.551435	-0.350197	0.696682	0.981553	-1.75575	0.0724732	-1.81047	-1.17044	0.609645	-1.432	-1.14556	-0.76584	1.31228	-0.0960589	2.59387	1.38252	-1.94063	1.16782	2.19002	-0.092115
'AC112184.1	-2.04011	0.0380827	-1.11262	-0.367842	-0.357992	-2.05526	0.344568	0.062412	1.17828	-1.89966	1.99971	-2.00664	0.816398	-2.28709	0.740759	-0.9291	0.460383	1.07472	-1.02125	1.66279	-2.209	-0.0765789	-1.12295	-2.07473	-2.86986	0.192127	1.27747	-0.137184	3.04392	1.49274	-2.22561	0.231287	2.16232	-1.39532
'AC112187.1	-2.27279	-2.51958	-2.12044	-1.66517	-0.741896	0.20207	-0.0295219	1.16465	2.19467	-0.488579	2.36779	-1.68113	-0.56213	-0.22161	-0.0196244	0.59311	-1.20376	0.46951	-1.06682	-2.05208	-2.1336	-0.163572	-3.44494	-1.96404	-1.39699	-0.534157	-0.173121	-0.943496	3.02015	1.50715	-2.17513	0.376253	2.14534	-2.70403
'AC112187.2	-2.15998	-2.56871	-2.14737	-1.62911	-0.741896	0.0512073	-0.0295219	1.16465	2.19467	-0.604343	2.36779	-1.68113	-0.56213	-0.22161	0.0372686	0.59311	-1.20376	0.30414	-1.06682	-1.89791	-2.1336	-0.163572	-1.9315	-1.96404	-1.52229	-0.326652	-0.173121	-0.943496	3.02015	1.50715	-2.19097	0.376253	2.14534	-2.45481
'AC112187.3	-2.27279	-2.51958	-2.18455	-1.66517	-0.741896	-0.0201451	-0.0295219	0.913159	2.19467	-0.488579	2.36779	-1.68113	-0.56213	-0.22161	-0.0196244	0.59311	-1.17477	0.482928	-1.06682	-1.95469	-2.1336	-0.163572	-3.44494	-2.23373	-1.39699	-0.534157	-0.117286	-0.943496	3.02015	1.50715	-2.17513	0.376253	2.14534	-2.81055
'AC112191.1	-3.69617	-0.82275	0.754634	-0.472393	0.463126	-2.04875	-0.709539	1.85706	2.39599	0.171185	1.24281	-2.29735	1.40497	-1.5757	-0.257366	0.664534	-0.448261	1.53116	-2.01925	0.408344	-1.74429	-2.53681	2.33688	-0.863409	-1.08145	-1.12346	0.479179	-0.0582812	3.38862	1.39402	0.515069	0.543827	1.38816	-0.141989
'AC112191.2	-3.69617	-0.82275	0.754634	-0.472393	0.463126	-2.04875	-0.709539	1.85706	2.39599	0.171185	1.24281	-2.29735	1.40497	-1.5757	-0.257366	0.664534	-0.448261	1.53116	-2.01925	0.408344	-1.74429	-2.53681	2.33688	-0.863409	-1.08145	-1.12346	0.479179	-0.0582812	3.38862	1.39402	0.515069	0.543827	1.38816	-0.141989
'AC112191.3	-3.51454	-0.738696	0.75492	-0.472393	0.463126	-2.04875	-0.709539	1.83919	2.68617	0.195497	1.24281	-2.29735	1.40497	-1.5757	-0.259984	0.634809	-0.233835	1.55077	-2.01925	0.360755	-1.74429	-2.53681	2.38669	-0.863409	-1.2154	-1.10083	0.489433	-0.0582812	3.38862	1.39402	0.515069	0.543827	1.38816	-0.0261526
'AC112196.1	-1.85294	0.257533	-0.440166	-0.352033	-0.0372306	-0.276108	0.295216	1.53413	2.6736	-0.467972	1.19073	-2.35859	0.721201	-2.57136	0.398852	0.0196058	0.305502	0.961591	-2.19807	1.22624	-1.50253	0.00661137	-1.81045	-1.60429	-1.89195	-0.00211465	0.679176	-0.0807119	2.68749	1.35363	-1.20227	0.777983	2.1841	-0.239458
'AC112198.1	-2.28556	-1.05491	-1.78454	-1.50332	-0.74436	-0.365381	0.0361673	0.5299	1.8859	-0.848545	2.37358	-1.34206	-0.51422	-0.50105	-0.312152	-1.04153	-0.541659	0.430182	-1.47622	-0.0657136	-1.88463	-0.192286	-2.60789	-1.60331	-0.985421	0.118288	-0.743317	-0.839717	3.02443	1.53779	-2.03476	0.92704	2.14534	-2.13488
'AC112198.2	-2.28556	-0.637706	-1.77903	-1.50332	-0.74436	-0.365381	0.0361673	0.435058	1.86368	-0.946679	2.37358	-1.34206	-0.51422	-0.50105	-0.312152	-0.942186	-0.577237	0.32595	-1.47622	-0.0445317	-1.88463	-0.192286	-3.91129	-1.60483	-2.1146	0.088001	-0.758597	-0.839717	3.02443	1.53779	-2.03476	0.92704	2.14534	-2.53377
'AC112198.3	-2.28556	-0.956655	-1.78645	-1.66001	-0.74436	-0.651403	0.0361673	0.540374	1.61745	-0.848545	2.37358	-1.34206	-0.51422	-0.50105	-0.312152	-0.708771	-0.513849	-0.00885324	-1.47622	-0.0577267	-1.88463	-0.192286	-2.54653	-1.60331	-0.762538	0.0644102	-0.603181	-0.839717	3.02443	1.53779	-2.03476	0.92704	2.14534	-2.18785
'AC112198.4	-2.28556	-1.05491	-1.78115	-1.50332	-0.74436	-0.365381	0.0361673	0.540374	1.8859	-0.848545	2.37358	-1.34206	-0.51422	-0.50105	-0.312152	-1.33761	-0.541659	0.430182	-1.47622	-0.0577267	-1.88463	-0.192286	-2.60789	-1.60331	-1.27155	0.118288	-0.595017	-0.839717	3.02443	1.53779	-2.03476	0.92704	2.14534	-2.20661
'AC112200.1	-1.56266	-0.423008	-0.24451	-0.00547163	0.361787	1.30257	0.451441	-1.16914	1.27234	-0.248155	1.48442	-0.136372	2.34461	1.78995	1.54032	2.20466	-1.37659	-0.648323	0.302264	-1.84295	-2.21016	0.444166	-1.51951	1.03218	0.882842	-1.11405	0.485469	-0.366912	2.7371	1.39436	3.47631	0.0590831	1.81879	2.1789
'AC112200.2	-1.56266	-0.423008	-0.24451	-0.00547163	0.361787	1.30257	0.451441	-1.16914	1.49835	-0.248155	0.966779	-0.136372	2.34461	1.78995	1.54032	2.20466	-1.42851	-0.648323	0.302264	-1.84274	-2.21016	0.444166	-1.51951	1.03218	0.896994	-1.13836	0.485469	-0.366912	2.7371	1.39436	3.47631	0.0590831	1.81879	2.11736
'AC112203.1	-1.99075	-0.335803	-1.20217	-0.714734	-0.375963	-0.646978	0.0644309	0.975474	2.23613	-1.50524	1.39866	-1.63585	0.998079	-2.53285	-0.6856	0.0278031	0.499334	1.5664	-2.06231	0.879446	-1.95357	0.160668	-1.08047	-1.43977	-1.60315	0.356832	0.962738	-0.476145	2.73109	1.48301	-2.21849	1.33406	2.15144	-0.806721
'AC112204.1	-1.88974	-1.11893	0.801671	-0.266373	1.06395	0.261991	0.416051	-0.743808	1.245	-0.639532	2.36607	-0.621074	1.90245	3.69278	1.22487	1.83225	-1.07665	-1.13005	0.355913	-0.573737	-2.78842	0.503725	1.11808	0.834459	-0.630138	-0.362671	-0.495199	-0.0217085	2.71788	1.37015	3.07611	-0.170926	1.82545	2.45099
'AC112204.2	-1.88974	-1.14423	0.801671	-0.266373	1.06395	0.261991	0.416051	-0.743808	1.245	-0.639532	2.36607	-0.621074	1.90245	3.69278	1.25949	1.83225	-1.1036	-1.13005	0.355913	-0.595858	-2.78842	0.503725	1.09411	0.834459	-0.630138	-0.314164	-0.4118	-0.0217085	2.71788	1.37015	3.0341	-0.170926	1.82545	2.45555
'AC112204.3	-1.88974	-1.11893	0.801671	-0.266373	1.06395	0.261991	0.416051	-0.743808	1.245	-0.639532	2.36607	-0.621074	1.90245	3.69278	1.22487	1.83225	-1.07665	-1.13005	0.355913	-0.573737	-2.78842	0.503725	1.11808	0.834459	-0.630138	-0.362671	-0.495199	-0.0217085	2.71788	1.37015	3.07611	-0.170926	1.82545	2.45099
'AC112206.1	-2.10961	-0.030468	-1.43695	-1.60187	-1.15103	-1.62189	-0.450611	0.65388	-0.600401	-1.09516	1.99742	-2.25212	-0.377876	-2.16248	-0.528225	-1.09777	0.0232936	-0.13156	-1.02712	0.572292	-2.30928	-0.197626	-3.20236	-1.23618	-3.92979	0.0874023	1.1587	-0.0567175	3.01886	1.46699	-1.42436	1.20281	2.1654	-3.07846
'AC112206.2	-2.09809	-0.230078	-1.85797	-1.6391	-1.15103	-1.338	-0.450611	0.293345	-0.633936	-1.15725	1.99716	-2.08783	-0.378682	-2.16522	-0.539357	-0.751804	0.115271	0.0229052	-1.02712	0.684251	-2.28518	-0.239571	-2.95757	-1.22822	-3.95749	0.0988442	0.958075	-0.130862	3.01886	1.47096	-1.86622	1.24654	2.1654	-3.15073
'AC112206.3	-2.10961	-0.234224	-1.25273	-1.60187	-1.15103	-1.4433	-0.450611	0.65388	-0.520779	-0.978256	1.99742	-2.27096	-0.377876	-2.16248	0.210724	-1.09777	-0.337415	0.177331	-1.02712	0.595196	-2.30928	-0.197626	-3.19809	-1.23618	-3.92979	0.0874023	1.1824	-0.135519	3.01886	1.46699	-1.79763	1.18155	2.1654	-2.97377
'AC112206.4	-2.10961	-0.234224	-1.25132	-1.60187	-1.15103	-1.4433	-0.450611	0.65388	-0.520779	-0.978256	1.99742	-2.3658	-0.377876	-2.16248	0.210724	-1.09777	-0.337415	0.188938	-1.02712	0.597408	-2.30928	-0.197626	-3.19809	-1.23618	-3.92979	0.0874023	1.1824	-0.135519	3.01886	1.46699	-1.79763	1.18155	2.1654	-2.98763
'AC112211.1	-0.464374	-1.18886	-2.36771	-1.02261	-1.53307	-1.52281	0.377579	1.67979	0.904393	-2.31311	2.46785	1.82075	-2.83129	-1.85016	-1.24938	1.52156	-0.571642	-0.371004	-0.377018	-0.213517	0.600646	-0.824779	2.27347	-0.887821	-0.0880191	0.630286	-0.0227472	1.24708	1.40713	-1.38825	-1.23429	-0.0124931	-3.94084	-1.97496
'AC112218.1	-0.264895	-0.762588	-2.62916	-0.0906587	-0.966134	-2.93295	0.45448	-0.103583	1.56008	-1.46675	0.815621	1.51163	-3.08623	-1.92855	-0.883179	-0.00839854	-1.10756	0.00276952	1.13728	1.23193	0.709356	-2.40497	2.16303	-0.540686	0.691311	0.186331	0.0583833	1.06269	1.35197	-1.39029	-1.26222	0.413662	-3.95009	-2.1635
'AC112219.1	-0.103904	0.328718	-3.02185	-0.246371	-1.19366	-1.26437	0.254232	0.384681	0.88307	-2.63345	0.87671	1.57854	-3.03471	-2.12711	-0.247472	0.0419167	-0.949809	0.0678882	-0.721619	-0.639678	0.694973	-2.5176	0.689736	-0.21742	0.360799	-0.660539	-0.535608	0.523102	1.49741	-1.27841	-2.11009	-0.58869	-3.95248	-3.45772
'AC112219.2	-0.103904	0.328718	-3.02185	-0.197413	-1.19366	-1.26437	0.254232	0.384681	0.87824	-2.63345	0.87671	1.57854	-3.03471	-2.12711	-0.247472	0.0419167	-0.870495	0.0678882	-0.721619	-0.732854	0.694973	-2.5176	0.463551	-0.180069	0.360799	-0.660539	-0.663455	0.523102	1.49741	-1.27841	-2.11009	-0.58869	-3.95248	-3.50758
'AC112220.1	-0.464374	-0.988815	-1.49024	-0.849765	-1.53307	-1.52691	0.377579	1.51382	0.973995	-2.15584	2.46785	1.81127	-2.83881	-1.85016	-1.35661	1.27675	-0.609834	-0.113397	-0.377018	-0.0629301	0.600646	-0.838297	2.2643	-0.887821	-0.0474626	0.13933	0.0989131	1.24708	1.40713	-1.38825	-1.3063	-0.159583	-3.94084	-1.84656
'AC112220.2	-0.464374	-0.988815	-1.48777	-0.849765	-1.53307	-1.52691	0.377579	1.51382	0.973995	-2.15584	2.46785	1.81127	-2.83881	-1.85016	-1.35661	1.23427	-0.609834	-0.113397	-0.377018	-0.0629301	0.600646	-0.838297	2.2824	-0.887821	0.104714	0.13933	0.0989131	1.24708	1.40432	-1.38825	-1.30974	-0.159583	-3.94084	-1.82497
'AC112225.1	-1.15361	-1.76633	0.23953	-0.843088	-0.0608636	-2.36384	-1.5633	-2.46196	1.9777	-0.383435	-1.13564	-2.4264	-3.70928	-0.977534	1.08771	-0.72453	-0.473009	0.612144	-1.26914	0.290873	-1.71061	2.16898	1.43804	-2.19997	-1.41883	0.773969	-1.16888	0.0682156	1.3214	0.655594	-2.53487	0.859856	-0.736588	-3.40978
'AC112229.1	3.43549	-0.618737	-0.185506	1.37975	0.566366	0.987261	-0.361384	-0.440847	-0.712679	1.4605	0.0810003	1.55948	4.07417	-0.0806077	3.03703	0.452375	0.202635	-0.641941	0.509673	0.818134	1.51401	-1.41847	1.97584	0.531073	0.330128	-0.10315	0.553576	-1.0671	2.77056	-0.471267	2.76932	0.569952	0.779819	4.22251
'AC112229.2	3.43549	-0.618737	-0.22181	1.37975	0.566366	0.987261	-0.361384	-0.440847	-0.712679	1.4605	0.0810003	1.55948	4.07417	-0.0806077	3.03703	0.452375	0.202635	-0.641941	0.509673	0.76689	1.51401	-1.41847	1.97584	0.531073	0.191547	-0.10315	0.218479	-1.0671	2.77056	-0.471267	1.94364	0.569952	0.779819	3.98108
'AC112229.3	3.43549	-0.618737	-0.185506	1.37975	0.566366	0.987261	-0.361384	-0.440847	-0.712679	1.4605	0.0810003	1.55948	4.07417	-0.0806077	3.03703	0.452375	0.202635	-0.641941	0.509673	0.818134	1.51401	-1.41847	1.97584	0.531073	0.330128	-0.10315	0.553576	-1.0671	2.77056	-0.471267	2.10671	0.569952	0.779819	4.10716
'AC112229.4	3.43549	-0.618737	-0.185506	1.37975	0.566366	0.987261	-0.361384	-0.440847	-0.712679	1.4605	0.0810003	1.55948	4.07417	-0.0806077	3.03703	0.452375	0.202635	-0.641941	0.509673	0.818134	1.51401	-1.41847	2.17791	0.312817	0.330128	-0.10315	0.553576	-1.0671	2.77056	-0.471267	2.94048	0.544167	0.779819	4.24499
'AC112230.1	2.12557	-1.68037	0.995576	0.153333	0.427325	1.29737	1.54345	1.63444	0.0482933	-0.0539972	-0.0351236	1.13216	1.28563	0.991517	1.22015	0.255569	-0.0908564	-0.55364	-0.344192	1.42775	2.23917	1.79361	-1.04354	0.109636	-0.912254	0.0378259	0.0175021	-1.08593	0.546932	-0.754213	4.73387	-0.280446	1.7316	3.29246
'AC112236.1	-2.39916	-0.485128	0.694838	-0.459448	-0.543712	-1.88038	-0.745417	-1.13416	1.55716	0.48364	-1.1733	-2.92067	-4.20043	-0.632704	0.583036	-1.01479	-1.10986	1.20305	-0.237748	-0.62248	-1.6781	3.14285	-1.15211	-1.65551	0.0289999	0.556523	0.652281	1.40743	1.33716	0.573759	-4.49898	-0.587344	-0.981538	-3.11464
'AC112236.2	-2.39916	-0.483307	0.830914	-0.472925	-0.543712	-1.9484	-0.745417	-1.13484	1.48228	0.48364	-1.1733	-2.92196	-4.20043	-0.632704	0.583399	-1.02036	-1.10986	0.953121	-0.237748	-0.594967	-1.67564	3.14285	-1.45022	-1.66002	0.0141412	0.577329	0.652281	1.40486	1.33613	0.573759	-4.49913	-0.587344	-0.981538	-3.20969
'AC112236.3	-2.39916	-0.483307	0.830914	-0.472925	-0.543712	-1.9484	-0.745417	-1.13484	1.62233	0.48364	-1.1733	-2.92196	-4.20043	-0.632704	0.583399	-1.02036	-1.10986	1.20206	-0.237748	-0.594967	-1.67564	3.14285	-1.45022	-1.66002	-0.126493	0.577329	0.652281	1.40486	1.33613	0.573759	-4.49913	-0.587344	-0.981538	-3.16646
'AC112240.1	-1.79271	-1.18919	-1.00701	-0.590066	-1.08581	-1.33834	-0.344431	-1.50226	1.03225	0.0766429	-2.42859	-1.77907	-3.41311	-0.621321	0.55053	-1.59282	-0.0729136	1.04366	-0.667461	0.591281	-1.86804	-0.44512	-0.0101728	-1.70021	-1.29413	0.708445	-0.792814	1.51545	-0.847555	-1.41818	-4.239	-0.118662	-0.985614	-4.80913
'AC112242.1	-1.93704	0.0295537	-0.394234	-0.851528	-0.8699	-2.04698	-0.83525	-1.63364	1.14822	-0.957699	-1.18042	-3.16777	-3.43232	-0.615409	0.758478	-0.877545	-0.981655	1.22237	-0.666932	0.133929	-1.79607	3.1957	-1.02062	-1.63436	-0.914132	0.359261	-0.383191	1.23998	1.33935	0.607228	-2.98282	0.526761	-0.982433	-3.41212
'AC112242.2	-1.93704	0.122586	-0.394234	-0.851528	-0.8699	-2.04698	-0.83525	-1.63364	1.13548	-0.810025	-1.18042	-3.16777	-3.43232	-0.615409	0.758478	-0.877545	-0.981655	1.34252	-0.666932	0.00196404	-1.79607	3.1957	-1.02062	-1.63436	-0.914132	0.359261	-0.409271	1.23998	1.33935	0.607228	-2.98282	0.526761	-0.982433	-3.37903
'AC112243.1	-2.58113	0.146229	-1.46241	-0.013086	0.114443	-0.974131	-0.988731	-2.07069	1.08211	0.988467	-2.81184	-1.27708	-2.6854	-0.634154	0.610032	-2.02738	0.267796	0.690573	-0.943036	0.939852	-1.1877	-0.481583	-1.7332	-1.79552	-1.84003	-0.334363	-0.384412	0.532953	-0.858084	-1.41797	-3.7548	-1.3192	-0.977193	-5.0797
'AC112247.1	-2.6738	-0.614818	-1.12154	-0.150372	-0.570209	-1.51939	-0.364581	-1.04547	1.0175	0.566478	-2.13043	-1.337	-3.39992	-0.628226	0.549126	-1.85875	0.900015	0.870269	-0.6513	1.06024	-1.10828	-0.460887	-1.35685	-1.66865	-2.88371	0.544283	-0.613554	1.12445	-0.846617	0.603923	-4.56265	-0.742726	-0.98993	-4.53705
'AC112249.1	-1.42461	-1.53517	1.12628	-1.00938	-0.587074	-2.59471	-1.11753	-2.09654	2.0796	-1.25383	-1.12905	-2.42373	-3.91842	-0.987898	1.22483	-0.0490203	-0.584914	0.17715	-1.26743	1.05014	-1.31257	2.16637	1.78462	-2.45426	-1.21034	0.994187	0.155423	-0.16677	1.32136	0.655594	-3.23403	0.647562	-0.736588	-3.08304
'AC112250.1	-1.54631	-2.01889	-0.0463753	0.218422	-0.0539558	-2.40142	-1.41429	-1.21989	2.18362	-0.83527	-1.15532	-3.19334	-4.55118	-0.994587	1.1668	-1.2319	-0.299011	1.0794	-1.69657	1.64606	-2.27547	2.181	0.7619	-2.67998	-1.11645	0.565232	-0.649218	0.640601	1.32454	0.595786	-4.80155	0.738806	-0.71037	-3.79301
'AC112250.2	-1.15515	-1.85916	-0.0514086	0.0589459	-0.0539558	-2.59411	-1.41429	-1.21989	2.18363	-0.487306	-1.15532	-3.19334	-4.55118	-0.994587	1.1668	-1.2319	-0.400692	1.02273	-1.69657	1.64606	-2.27547	2.181	0.753108	-2.67998	-0.999389	0.565232	-0.44658	0.640601	1.32454	0.595786	-4.80155	0.738806	-0.71037	-3.67216
'AC112253.1	-1.40326	-1.89248	0.0617564	-0.844257	-0.0677149	-2.30573	-1.56983	-2.02774	1.86406	0.204675	-1.13564	-2.45389	-3.70928	-0.977534	0.951465	-0.687492	-0.142611	0.606246	-1.26914	0.337482	-1.71061	2.16898	1.84837	-2.19286	-0.757966	0.467142	-1.1428	0.0802509	1.29962	0.655594	-3.21997	0.859856	-0.736588	-3.27995
'AC112254.1	-2.75168	-2.76076	0.215421	-0.401607	0.386999	-2.13695	0.921906	-1.33689	1.75704	-1.53896	-0.253659	-1.14672	-2.49224	-1.18077	1.38245	-1.32855	0.284924	1.89491	-0.495716	0.252124	-0.852756	0.870192	0.333847	-1.43701	0.0909629	-1.09769	-0.266502	-0.688084	1.16367	0.883433	-2.5057	-1.32007	1.29068	-2.483
'AC112255.1	2.7901	-0.323425	0.504984	-0.343625	1.39615	2.12915	1.11458	-0.0661585	-1.09691	0.693472	-0.875672	0.457234	4.13108	-2.10472	2.82305	0.580713	0.928159	-1.04129	0.499638	0.231589	1.13323	-1.40926	-0.923941	1.60204	-3.09864	-0.898929	-0.66065	-1.09548	3.29013	0.152248	2.79137	1.01919	0.774515	2.62926
'AC112481.1	-0.00618328	-0.873526	0.631761	-1.44106	-0.0753028	0.342615	-0.560952	1.533	1.09095	-0.828587	-1.20886	2.66941	0.450128	1.53849	0.969669	0.0345664	1.10085	0.0923951	2.14146	1.00449	-2.21476	0.543953	2.7373	0.688596	0.910785	0.683862	0.0078242	-0.625273	-0.0101605	3.2591	-1.21026	-1.52952	0.745083	2.19196
'AC112481.2	-0.00618328	-0.90258	0.753221	-1.44007	-0.0753028	0.342615	-0.57108	1.533	1.05223	-1.01725	-1.20886	2.66941	0.673411	1.53849	0.468508	-0.191015	1.10085	-0.0339578	1.73343	1.05665	-2.21476	0.543953	2.73335	0.688596	1.38681	0.548724	-0.160445	-0.625273	-0.0101605	3.2591	-1.21053	-1.52952	0.745083	2.0246
'AC112482.1	-0.874045	-0.00038237	-0.849264	-1.53192	-0.0204745	2.23709	0.10735	0.211867	-0.574103	-0.673631	1.419	0.604157	-0.513881	-0.433554	-0.832012	2.69949	0.0418069	0.0883473	1.76933	1.10265	3.32898	-1.50785	1.68525	0.702882	1.26369	-1.34706	-0.727286	0.834511	0.530756	1.4615	3.31218	-0.124009	-3.89765	1.65264
'AC112482.2	-0.874045	-0.00038237	-0.844057	-1.53148	-0.0204745	2.23709	-0.360476	0.211867	-0.502631	-0.674749	1.419	0.629047	-0.513881	-0.433554	-0.832012	2.5241	0.0418069	0.359546	1.76933	1.10254	3.32898	-1.50785	1.68525	0.702882	1.26369	-1.34706	-0.793993	0.834511	0.530756	1.4615	3.31406	-0.124009	-3.89765	1.59414
'AC112484.1	-0.467654	-0.135655	-0.958123	-1.38689	-0.0204745	2.56734	0.53069	0.720611	-0.928755	-0.743065	1.419	0.638832	0.139772	-0.632151	-0.970558	2.34586	0.508246	-0.00560145	1.74012	1.05248	3.51796	-1.47079	1.05841	1.25627	0.690398	-1.50029	-0.558768	0.834511	0.532839	1.47735	3.05703	-0.569919	-3.8741	1.71726
'AC112484.2	-0.467654	-0.135655	-0.910947	-1.38689	-0.0204745	2.56734	0.53069	0.720611	-0.928755	-0.743065	1.419	0.638832	0.139772	-0.632151	-1.1395	2.34586	0.508246	-0.00560145	1.74012	1.01291	3.51796	-1.47079	1.05841	1.25627	0.690398	-1.62243	-0.773245	0.834511	0.532839	1.47735	3.0386	-0.569919	-3.8741	1.62737
'AC112484.3	-0.467654	-0.135655	-0.958123	-1.38689	-0.0204745	2.56734	0.53069	0.720611	-0.928755	-0.743065	1.419	0.638832	0.139772	-0.632151	-0.970558	2.34586	0.508246	-0.00560145	1.74012	1.05248	3.51796	-1.47079	1.05841	1.25627	0.690398	-1.50029	-0.558768	0.834511	0.532839	1.47735	3.05703	-0.569919	-3.8741	1.71726
'AC112484.4	-0.117495	-0.135655	-0.823815	-1.38689	-0.0204745	2.44342	0.53069	0.720611	-0.928755	-0.743065	1.419	0.638832	0.309653	-0.632151	-1.25923	2.34586	0.508246	-0.00560145	1.74012	1.06531	3.51796	-1.47079	1.05841	1.25627	0.700439	-1.64918	-0.772697	0.834511	0.532839	1.47735	2.86793	-0.569919	-3.8741	1.66725
'AC112484.5	-0.467654	-0.135655	-0.910947	-1.38689	-0.0204745	2.56734	0.53069	0.720611	-0.928755	-0.743065	1.419	0.638832	0.139772	-0.632151	-1.1395	2.34586	0.508246	-0.00560145	1.74012	1.01291	3.51796	-1.47079	1.05841	1.25627	0.690398	-1.62243	-0.773245	0.834511	0.532839	1.47735	3.0386	-0.569919	-3.8741	1.62737
'AC112487.1	-0.735778	-0.370211	-0.294152	-1.04274	-0.29401	0.888156	1.6286	0.609781	-1.24029	-0.761123	1.41541	0.136312	-0.499689	-0.433177	-0.63617	1.91829	-0.0495968	0.0126283	0.0351356	1.03262	2.85052	-1.59845	3.44381	0.247613	0.104939	-0.928253	-0.0675986	0.863477	0.514706	1.45284	3.85498	-0.397515	-3.86894	1.35643
'AC112487.2	-0.735778	-0.370211	-0.306053	-1.04274	-0.29401	0.888156	1.6286	0.609781	-1.24029	-0.761123	1.41541	0.136312	-0.499689	-0.433177	-0.63617	1.91829	-0.0495968	-0.0912653	0.0351356	1.0143	2.85052	-1.59845	3.44381	0.247613	0.104939	-0.928253	0.0650696	0.863477	0.514706	1.45284	3.85498	-0.397515	-3.86894	1.35618
'AC112491.1	0.0756414	0.463949	-0.501457	-0.492872	-0.477478	2.50211	0.933941	0.21256	0.306118	0.92535	1.36848	1.26222	-0.0517617	-0.196401	0.620671	2.03893	2.20838	-1.01501	1.52297	-1.01037	3.89524	-0.819061	1.30425	0.725297	1.21624	0.0191961	0.604512	-0.368831	0.507616	1.51843	3.67136	-0.832089	-3.87595	3.17904
'AC112492.1	0.329413	-2.12465	2.02194	1.54337	0.186629	-2.14634	0.430683	-0.613434	0.031513	-0.914677	3.3143	0.221926	2.71472	1.42862	0.894366	1.30103	2.32219	-0.605685	-0.518745	-0.167764	-0.322927	-2.73808	0.446505	0.17722	-1.07807	-0.230915	0.784008	1.28314	-0.838079	-1.62951	-3.70457	-0.312131	-0.672176	0.141665
'AC112492.2	0.329413	-2.09352	2.05727	1.54337	0.186629	-2.14634	0.430683	-0.613434	0.031513	-1.08772	3.3143	0.221926	2.71472	1.42862	0.894362	1.30103	1.97473	-0.605685	-0.518745	-0.207968	-0.322927	-2.73808	0.410658	0.17722	-1.07807	-0.230915	0.784008	1.28314	-0.838079	-1.62951	-3.70457	-0.312131	-0.672176	0.0493839
'AC112492.3	0.329413	-2.09616	2.02194	1.54337	0.186629	-2.14634	0.430683	-0.613434	0.031513	-1.08772	3.3143	0.221926	2.71472	1.42862	0.894362	1.30103	2.32219	-0.605685	-0.518745	-0.207968	-0.322927	-2.73808	0.410658	0.17722	-1.07807	-0.230915	0.784008	1.28314	-0.838079	-1.62951	-3.70457	-0.312131	-0.672176	0.10326
'AC112492.4	0.329413	-2.09352	2.02194	1.54337	0.186629	-2.14634	0.430683	-0.613434	0.031513	-1.08772	3.3143	0.221926	2.71472	1.42862	0.894362	1.30103	2.32219	-0.605685	-0.518745	-0.207968	-0.322927	-2.73808	0.410658	0.17722	-1.07807	-0.230915	0.784008	1.28314	-0.838079	-1.62951	-3.70457	-0.312131	-0.672176	0.10372
'AC112492.5	0.329413	-2.00884	2.02194	1.54337	0.186629	-2.14634	0.430683	-0.613434	0.031513	-1.08772	3.3143	0.221926	2.71472	1.42862	0.894362	1.30103	2.32219	-0.605685	-0.518745	-0.184027	-0.322927	-2.73808	1.47025	0.17722	-1.07807	-0.230915	0.784008	1.28314	-0.838079	-1.62951	-3.70457	-0.312131	-0.672176	0.307081
'AC112493.1	0.366377	-2.1838	1.09794	1.52136	-1.59848	-2.13187	0.430683	0.365914	0.052128	-1.27313	3.3143	0.152396	2.66601	1.46	0.899613	1.34959	1.69329	-1.23365	1.29923	-0.59878	-0.330006	-2.93282	2.0316	-0.0246599	-1.4045	-0.2429	0.799708	1.26855	-0.854805	-1.67314	-4.04976	-0.432142	-0.672176	-0.151088
'AC112495.1	0.329413	-1.54089	1.67603	1.47727	0.186629	-2.17021	0.430683	-0.616504	0.04377	-1.05972	3.3143	0.21245	2.66096	1.42858	0.632515	1.30393	2.11716	-0.387292	0.360837	0.156896	-0.313998	-3.59336	-0.23263	0.290909	-1.1064	-0.155823	1.24607	1.28314	-0.849426	-1.62951	-3.68308	-0.312131	-0.671747	0.144279
'AC112496.1	0.315271	-1.00372	1.81509	1.50583	0.209402	-2.18099	0.0995269	-0.19997	0.0556079	-0.864689	3.29691	1.18598	2.63053	1.42858	0.685718	1.3189	1.3797	-1.00917	1.52896	-0.751842	-0.31083	-2.14779	0.551897	-0.426317	-1.12827	0.187653	0.108303	0.536018	0.181594	-1.6398	-2.67821	-0.467368	-0.671747	0.616371
'AC112497.1	1.02954	-2.75812	1.77778	1.74055	0.164623	-2.36577	0.439544	0.433603	0.763891	-2.08545	3.22647	0.268334	0.693884	1.37767	1.56256	1.04395	1.69436	-1.20521	1.44016	-0.778093	-0.803656	-3.20951	1.78168	0.460005	-2.02288	-0.00715261	0.474275	1.73309	0.00547814	-1.6649	-3.23938	-0.772243	-0.669024	0.0922714
'AC112497.2	1.02954	-2.7673	1.65497	1.74055	0.164623	-2.35671	0.439544	0.325146	0.758594	-2.32215	3.22647	0.268334	2.76033	1.37767	1.56017	1.04395	1.69436	-1.41621	1.44016	-0.865566	-0.803656	-3.20951	2.0316	0.309902	-2.01562	-0.00714766	0.47752	1.73309	0.00547814	-1.6649	-3.30284	-0.772243	-0.669024	0.325373
'AC112498.1	1.02954	-2.7673	2.19984	1.74055	0.164623	-2.60675	0.439544	0.262991	1.11493	-2.32215	3.22647	0.268334	2.76033	1.37767	1.55949	1.1534	0.969815	-1.45163	1.44016	-0.733091	-0.803656	-3.20951	0.88078	0.309902	-2.28845	-0.166221	0.0681254	1.73309	0.00547814	-1.6649	-3.03933	-0.772243	-0.669024	0.0366943
'AC112503.1	-0.879868	0.0749234	-0.390931	-1.69069	-0.0225251	2.24455	0.122061	0.214923	-0.618628	-0.516789	1.42458	0.0137181	-0.502187	-0.438269	-1.31257	2.2466	0.758409	0.261359	1.76915	0.862378	3.31142	-1.45333	3.05667	0.480259	0.478907	-1.14403	-0.513183	0.442066	0.534773	1.45977	3.96419	-0.356015	-3.86565	1.74357
'AC112503.2	-0.879868	0.0749234	-0.384375	-1.69069	-0.0225251	2.24455	0.122061	0.214923	-0.618628	-0.516789	1.42458	0.0137181	-0.484479	-0.438269	-1.31257	2.2466	0.758409	0.261359	1.76915	0.862378	3.31142	-1.45333	3.05667	0.480259	0.478907	-1.14403	-0.513183	0.442066	0.534773	1.45977	3.96419	-0.356015	-3.86565	1.74779
'AC112504.1	-0.295082	-0.113715	-1.23729	-1.11354	-0.298071	1.38857	0.560559	1.06255	0.028379	-0.0216249	1.3826	1.55278	0.0436463	-0.29748	-0.398653	1.51441	1.04202	-0.733325	1.84835	0.14982	3.57311	-0.831411	1.07309	1.09559	1.99712	-0.808433	-0.687197	0.661006	0.52567	1.42116	3.40131	-0.690545	-3.88244	2.24785
'AC112504.2	-0.295082	-0.113715	-1.37497	-0.901658	-0.298071	1.38857	0.560559	0.869885	-0.0426677	-0.0340447	1.3826	1.56471	0.0436463	-0.29748	-0.437175	1.45377	0.836744	-0.78034	1.84835	0.0907779	3.57311	-0.831411	1.2799	1.10223	1.88784	-1.07865	-0.654704	0.661006	0.52567	1.42116	3.83788	-0.690545	-3.88244	2.19607
'AC112504.3	-0.295082	-0.113715	-1.23729	-1.11354	-0.298071	1.38857	0.560559	1.06255	0.028379	-0.0216249	1.3826	1.55278	0.0436463	-0.29748	-0.398653	1.51441	1.04202	-0.733325	1.84835	0.14982	3.57311	-0.831411	1.07309	1.09559	1.99712	-0.808433	-0.687197	0.661006	0.52567	1.42116	3.40131	-0.690545	-3.88244	2.24785
'AC112512.1	-0.58307	-0.72131	-2.67849	-0.356792	-1.68774	-3.02967	0.515898	1.48643	1.41025	-0.727385	2.5447	1.7376	-3.92822	-1.9307	-1.27506	0.29803	-1.07138	-0.358884	1.71039	0.257175	0.33806	-0.933046	0.792304	0.0581347	1.24795	-0.018872	-0.688606	0.534546	1.35718	-1.22768	-1.49782	-0.30061	-3.96011	-2.20849
'AC112518.1	-1.1655	-2.24228	0.295586	-0.523841	-0.412468	-2.41417	-1.2105	-0.736099	2.05968	-1.18369	-1.12905	-1.71251	-4.07663	-1.01808	0.746683	-0.778342	-0.891455	0.0486238	-0.741739	0.205487	-2.1617	2.16751	-0.0113372	-0.859069	-1.71526	1.28563	-0.538756	0.445399	1.32098	0.683385	-2.57311	0.026012	-0.736588	-3.40273
'AC112656.1	0.628729	-1.96504	2.20236	1.49854	-1.43498	-3.01965	0.131391	-0.503793	1.0982	-1.45267	3.39642	0.628742	2.64962	1.60737	-0.302603	0.785996	0.323101	-1.35465	1.49931	-0.999474	-0.760213	-3.57555	0.320334	-1.32295	-2.18376	-0.662317	-0.678162	-0.567191	0.230751	-1.68471	-2.12037	-1.58621	-0.74248	-1.72614
'AC112673.1	-0.760275	0.396391	0.354449	-3.06864	0.0109672	-2.32312	-2.03106	-0.280955	0.513282	-2.74781	1.07778	-1.15087	-0.512774	0.563835	-0.140137	0.0765827	-1.04572	-0.423631	2.12826	0.930912	0.995265	-1.09826	-1.4346	-1.15639	-0.446228	-0.792341	0.248896	-0.514621	0.433684	0.955207	-1.21699	0.229952	-1.70057	-2.42482
'AC112693.1	0.535779	0.244736	-1.5807	-1.35079	1.31352	1.68346	0.387277	0.836057	0.383068	1.92869	0.770835	-0.533659	-0.00416376	1.05785	0.54104	-2.37632	2.26145	-1.87767	0.20025	-1.98967	1.38774	1.21503	0.413115	-0.566838	-1.16399	0.79247	-0.053893	-0.997269	-3.72824	1.98474	-0.37994	-0.996936	1.87444	0.38497
'AC112693.2	0.535779	0.244736	-1.98235	-1.35079	1.31352	1.68346	0.387277	0.836057	0.389136	1.92869	0.770835	-0.533659	-0.00416376	1.05785	0.396514	-2.37632	2.26145	-0.953472	0.20025	-1.97289	1.38774	1.21503	0.324046	-0.566838	-1.16399	0.855241	0.22937	-0.997269	-3.74747	1.98474	-0.41669	-0.996936	1.87444	0.489739
'AC112694.1	1.92634	0.51768	-1.20697	0.0663733	-0.754895	1.24418	0.497157	-0.293078	1.82298	-0.149928	1.54198	-0.215048	-0.799557	0.220272	-1.65884	1.36755	-0.688599	1.33344	-0.134184	-1.88531	1.66687	1.89295	-0.172121	-1.55788	-0.201199	-1.86172	-0.0788448	0.623283	-3.44351	-0.412385	-3.37228	0.441546	-1.90298	-0.979486
'AC112694.2	1.92634	0.51768	-1.17285	0.0703665	-0.754895	1.24418	0.497157	-0.293078	1.82298	-0.149928	1.54198	-0.215048	-0.799557	0.220272	-1.65884	1.36755	-0.688599	1.33344	-0.134184	-1.93706	1.66687	1.89295	0.292053	-1.55788	-0.225706	-1.82584	-0.0874279	0.623283	-3.44351	-0.412385	-3.37228	0.441546	-1.90298	-0.90057
'AC112695.1	-2.16476	-0.350216	0.650476	-0.853875	-0.0499333	-1.86968	-1.60067	-1.83183	2.23475	-0.275437	-1.15532	-2.01029	-5.02191	-0.629946	1.2203	-1.52497	-0.373649	1.14574	-2.34003	0.997126	-2.02115	2.1945	-0.816642	-1.55754	-1.0705	0.201531	-0.580681	0.65351	1.32795	0.555206	-5.25915	0.0352417	-0.713849	-3.97867
'AC112698.1	-1.95283	-0.136744	-1.09694	-0.110859	0.133765	-0.74331	-0.484705	-2.36912	1.05654	1.13567	-2.78682	-1.28964	-2.62435	-0.634154	0.451361	-1.88525	-0.0305187	0.465434	-0.943036	0.810571	-1.32014	-0.393262	-2.21262	-1.75271	-0.740724	-0.704338	-0.473994	0.532953	-0.858277	0.708185	-3.03926	-0.852201	-0.977193	-4.37257
'AC112702.1	1.10514	-1.20472	-0.202087	-1.56306	-0.0310701	-0.876624	1.04161	1.54156	-0.851338	-1.69973	-0.86218	0.264624	0.764259	-0.246231	3.23703	-0.614535	-0.735083	0.166517	-0.87821	1.61316	-1.40911	-0.944974	2.63713	1.21685	0.61491	0.951042	0.264642	-2.05743	1.2758	0.0137532	3.17094	1.4502	1.42956	1.49399
'AC112715.1	2.18214	0.51179	0.257253	-0.327197	1.62882	0.708609	0.235483	0.908927	1.4512	-0.963084	-1.76466	-0.282289	3.24484	-0.365481	0.632398	1.01548	0.280722	0.538801	-1.04921	-0.16016	1.23807	-1.3789	-1.04585	2.00972	-1.98847	0.394184	-0.370775	-2.65892	0.26321	0.0124319	1.93647	-0.445576	1.6503	1.44489
'AC112719.1	-1.82007	-1.16514	1.12391	-1.00958	-0.412468	-2.74487	-1.11757	-2.04849	2.04945	-1.16272	-1.12905	-2.40788	-3.70105	-0.987973	1.42791	-0.362451	-1.04615	0.242489	-1.2608	0.861558	-1.31257	2.18928	1.69791	-1.71057	-1.35139	0.952579	-0.0102094	-0.16677	1.32136	0.669351	-2.97494	0.62893	-0.736588	-3.04193
'AC112719.2	-1.82007	-1.00418	1.26168	-1.01203	-0.412468	-2.74487	-1.11757	-2.04883	1.97474	-1.16272	-1.12905	-2.40788	-3.70105	-0.987973	1.39771	-0.362234	-1.04615	0.288183	-1.2608	0.919852	-1.31257	2.18928	1.22236	-1.69653	-1.35139	0.951997	-0.836896	-0.16677	1.32136	0.669351	-2.97494	0.62893	-0.736588	-3.21489
'AC112721.1	2.18214	0.51179	0.306864	-0.327197	1.62882	0.343367	0.235483	0.764362	1.30415	-1.03148	-1.76466	-0.276917	3.22196	-0.365481	0.435687	1.19661	0.280722	0.538801	-1.04921	0.0225543	1.23807	-1.3789	-0.961927	2.16031	-1.6265	0.325271	-0.388913	-2.65892	0.26321	-0.474462	1.84097	-0.445576	1.6503	1.34063
'AC112721.2	2.18214	0.520616	0.306864	-0.327197	1.62882	0.343367	0.235483	0.66422	1.30415	-1.03148	-1.76466	-0.276917	3.22196	-0.365481	0.435687	1.19661	0.280722	0.518515	-1.04921	0.0225543	1.23807	-1.3789	-0.961927	2.16031	-1.6265	0.325271	-0.388913	-2.65892	0.26321	-0.474462	1.84097	-0.445576	1.6503	1.3212
'AC112722.1	-2.4604	0.4428	-1.74044	0.00441831	0.115397	-0.794308	-0.988731	-2.4719	1.34013	0.971103	-2.79593	-1.2746	-2.68226	-0.645658	0.688389	-1.64158	0.231025	1.06178	0.410349	0.780428	-1.18824	-0.481476	-1.5546	-1.72426	-2.06834	-0.742687	-1.02587	0.395759	-0.855745	-1.41516	-4.29003	-1.23812	-0.977193	-4.9814
'AC112770.1	0.0756414	0.561606	-0.561986	-0.492872	-0.477478	2.50211	0.933941	0.21256	0.306118	0.92535	1.36848	1.26222	-0.0452176	-0.196401	0.618865	2.03893	2.38509	-0.843213	1.51996	-0.924302	3.89524	-0.819061	1.09382	0.725297	1.48105	-0.20491	0.604512	-0.368831	0.509909	1.51843	3.65601	-0.832089	-3.87595	3.22963
'AC112771.1	-0.295082	-0.113715	-1.38657	-0.901658	-0.298071	1.38857	0.560559	0.869885	-0.0426677	0.00691204	1.3826	1.56471	0.0436463	-0.29748	-0.437175	1.45377	0.836744	-0.78906	1.84835	0.0907779	3.57311	-0.831411	1.2799	1.10223	1.95089	-1.07865	-0.654704	0.661006	0.52567	1.42116	3.83788	-0.690545	-3.88244	2.21064
'AC112777.1	0.0290902	-0.122508	0.0269064	0.801693	-0.597327	1.58542	-0.570143	0.737738	0.444218	-1.39131	-1.81094	3.14617	0.663472	-2.09529	-0.473695	-0.729789	1.40917	0.406122	1.6605	1.36114	-0.189597	0.718818	0.0161852	0.118818	0.468974	1.87836	-0.813208	1.28757	0.329907	2.59251	1.45107	1.87506	0.741408	2.60359
'AC112778.1	0.497718	-2.85235	1.41953	1.60014	-0.461323	-2.14675	0.563205	0.101179	1.16555	-1.51277	3.34148	0.144912	2.65274	1.37517	0.339931	1.26035	1.6818	-1.51093	1.4533	-0.624469	-0.341881	-2.87413	1.32433	0.280807	-1.42882	-0.107977	2.54551	1.26855	-0.908029	-1.64333	-4.0436	-0.152534	-0.668725	0.302651
'AC112786.1	2.60534	0.032077	-0.215474	-0.394424	1.45412	0.812799	1.3651	-0.41646	-0.666517	2.09602	-0.875672	0.760223	3.91712	0.0113552	2.77823	0.131723	0.668141	-1.108	0.477326	0.639321	1.32279	-1.41239	-0.338135	1.75105	-3.1042	-0.932341	-1.16131	-1.03673	3.28852	0.123972	2.83778	1.03119	0.774515	2.99711
'AC112786.2	2.60534	0.032077	-0.215474	-0.394424	1.45412	0.812799	1.3651	-0.41646	-0.666517	2.09602	-0.875672	0.760223	3.91712	0.0113552	2.77823	0.131723	0.668141	-1.108	0.477326	0.639321	1.32279	-1.41239	-0.338135	1.75105	-3.1042	-0.932341	-1.16131	-1.03673	3.28852	0.123972	2.83778	1.03119	0.774515	2.99711
'AC112907.1	0.0933864	0.256171	0.478821	-0.983669	-0.323064	1.89495	0.739616	-0.0734463	0.490489	0.642634	0.613919	2.30942	0.352144	-0.344618	-0.89415	0.396381	1.6793	-2.02622	-0.967059	-0.362047	4.1799	-0.791867	2.47656	1.10075	0.0293691	-0.817726	0.630037	0.334094	0.583597	1.46928	3.41687	-1.00548	-3.88444	2.03565
'AC112907.2	0.0933864	0.256171	0.478821	-0.983669	-0.323064	1.89495	0.739616	-0.218735	0.490489	0.642634	0.613919	2.30942	0.352144	-0.344618	-0.89415	0.396381	1.44576	-2.02622	-0.967059	-0.362047	4.1799	-0.791867	2.47656	1.10075	0.0293691	-0.817726	0.630037	0.334094	0.583597	1.46928	3.41687	-1.00548	-3.88444	1.9697
'AC112907.3	0.0933864	0.256171	0.478821	-0.983669	-0.323064	1.89495	0.739616	-0.222065	0.490489	0.702679	0.613919	2.30942	0.352144	-0.344618	-0.89415	0.396381	1.6793	-2.02607	-0.967059	-0.309622	4.1799	-0.791867	2.47656	1.10075	0.0293691	-0.817726	0.61652	0.334094	0.583597	1.46928	3.41687	-1.00548	-3.88444	2.02703
'AC113133.1	-0.388711	-2.69629	0.109966	-0.150501	-1.44721	-1.44822	-2.43538	-0.718184	0.726017	-3.69512	1.16929	0.435405	2.69226	1.04316	-0.884389	-0.904594	0.304882	0.122863	1.52217	2.78646	0.902935	-1.54077	-0.0477851	1.03837	0.3398	-0.812773	-1.42686	-0.275462	0.46433	0.812764	3.90568	-0.572765	-1.68049	-0.478565
'AC113137.1	1.7753	1.78632	-0.604043	-0.301307	-1.13696	-0.440407	-0.458846	-0.359908	0.257317	-2.10162	-0.203388	-1.52791	-4.36911	-1.93175	-0.220977	1.29951	-0.166058	-0.137653	0.495819	-0.224334	-1.21055	0.548011	-1.65089	-2.46292	-0.0347162	0.611636	0.996129	-1.86959	-0.967658	-0.187144	-0.410729	0.768287	0.813554	-2.37208
'AC113139.1	-0.21761	-1.06927	0.309083	0.433006	-1.25579	-0.28062	-2.33565	0.338736	-0.497705	-0.435256	2.82467	2.26401	4.24611	1.30413	-0.834402	-0.70564	1.27322	-0.132954	-0.43622	0.456086	1.07861	0.0455167	0.177231	0.825236	3.10402	-0.279675	0.337247	0.152576	0.495319	1.32975	3.79119	0.139511	4.72908	3.68584
'AC113143.1	0.0198064	0.0905275	0.201007	0.772204	-1.00726	-0.310211	-2.03077	0.121573	-0.700823	-0.299584	1.01028	2.59419	4.20176	1.19444	-0.98698	-0.775729	0.143065	0.321133	-0.668558	0.37641	1.37594	-1.08917	0.885677	1.0624	2.65991	-0.273076	0.223249	0.399503	2.3672	1.32557	3.47089	0.40207	4.64398	3.78108
'AC113143.2	0.0198064	-0.0783882	-0.0643158	0.774717	-1.00726	-0.310211	-2.03077	0.121573	-0.700823	-0.250489	1.01028	2.59419	4.20176	1.19444	-0.98698	-0.819526	0.202859	0.308581	-0.668558	0.374368	1.37594	-1.08917	0.922503	1.0624	2.65991	-0.0959225	0.185563	0.399503	2.3672	1.32557	3.70723	0.40207	4.64398	3.78654
'AC113143.3	0.0198064	-0.0783882	-0.0643158	0.774717	-1.00726	-0.310211	-2.03077	0.121573	-0.700823	-0.250489	1.01028	2.59419	4.20176	1.19444	-0.98698	-0.819526	0.202859	0.318504	-0.668558	0.373936	1.37594	-1.08917	0.96481	1.0624	2.65991	-0.145762	0.185563	0.399503	2.3672	1.32557	3.70723	0.40207	4.64398	3.78689
'AC113145.1	-0.216606	-0.827978	-0.156137	0.471342	-1.27914	-0.637462	-2.11862	-0.514475	-0.568417	0.225068	1.38587	2.25643	4.24695	1.30259	-0.763075	0.115767	1.29618	-0.99699	0.00100964	0.368948	1.55437	-0.108785	0.0956777	1.01265	3.34652	-0.0594889	0.427817	-0.0824231	0.461943	1.32975	4.09649	0.507452	4.69023	3.63186
'AC113146.1	-0.569935	1.8449	-0.0502357	0.439768	0.945581	1.45934	0.395302	-0.556589	-0.886399	0.163301	0.590091	-2.27649	-1.29916	0.984966	-1.3262	-4.7815	0.70403	-1.24201	-1.33827	0.632705	1.30382	1.43402	-1.92782	-0.775097	-2.56986	-2.98649	0.710339	-1.07503	-3.67441	1.19885	-4.19366	1.10891	1.87623	-2.73946
'AC113155.1	-1.82269	-0.818116	-0.712366	-0.81807	-1.08825	-0.97175	-0.0981184	-1.56121	1.33988	-0.645897	-1.18042	-2.31474	-3.42761	-0.615409	0.592457	-1.24482	-1.08093	1.44436	-0.630934	0.770647	-1.79219	-2.05439	0.109233	-1.6341	-0.859026	0.471011	-1.07019	1.23211	1.33653	0.607228	-3.37354	-0.569761	-0.982433	-4.08447
'AC113167.1	-2.35687	0.377923	-0.813601	-0.381611	-0.348035	-1.40086	-0.0345789	0.588771	1.53932	-1.56807	2.03165	-2.27561	1.0611	-2.2558	0.114471	-0.0644554	0.147259	1.66831	-2.05527	1.95015	-2.12991	0.105366	-0.63877	-1.69591	-2.33379	-0.157539	1.66646	-0.243951	3.04878	1.47388	-2.35157	1.54025	2.1567	-0.632909
'AC113174.1	2.81804	-0.0823046	0.0303154	1.77977	1.18208	0.195494	-0.413655	0.176577	0.133007	0.106247	-0.333025	1.07178	5.44303	4.94648	1.84487	0.176749	-0.232041	-0.266144	0.992116	-0.714222	1.29197	0.679914	1.90905	3.42736	-0.507743	1.73038	1.72641	-0.884154	2.36225	2.54545	0.574035	-0.657174	0.859922	5.90347
'AC113174.2	2.81804	-0.0823046	0.0303154	1.77977	1.18208	0.195494	-0.413655	0.176577	0.133007	0.106247	-0.333025	1.07178	5.44303	4.94648	1.84487	0.176749	-0.232041	-0.266144	0.992116	-0.714222	1.29197	0.679914	1.90905	3.42736	-0.507743	1.73038	1.72641	-0.884154	2.36225	2.54545	0.574035	-0.657174	0.859922	5.90347
'AC113189.1	-1.82924	-0.0132115	-0.966102	-0.877984	2.61643	0.469032	0.343305	0.0837408	-0.51282	-0.941748	1.15549	-0.0318681	-4.19227	-1.07251	-1.47069	-2.02353	0.617956	0.659571	-0.515714	-0.369413	-2.34235	1.49314	-1.81786	-0.573414	1.5966	-0.520529	0.6006	0.811937	-1.6877	-0.82516	-3.46362	2.44105	0.814414	-2.1489
'AC113189.2	-1.82924	-0.00682527	-0.837668	-0.877984	2.61643	0.469032	0.343305	0.0837408	-0.480234	-0.941748	1.15549	-0.031823	-4.19227	-1.07251	-1.47069	-2.02353	0.572212	0.687963	-0.515714	-0.303739	-2.34235	1.49314	-1.92462	-0.573414	1.88096	-0.520529	0.6006	0.811937	-1.6877	-0.82516	-3.47086	2.44105	0.814414	-2.08168
'AC113189.3	-1.82924	-0.0132115	-0.966102	-0.877984	2.61643	0.469032	0.343305	0.0837408	-0.51282	-0.941748	1.15549	-0.0318681	-4.19227	-1.07251	-1.47069	-2.02353	0.617956	0.659571	-0.515714	-0.374508	-2.48022	1.49314	-1.81786	-0.573414	1.5966	-0.520529	0.6006	0.811937	-1.6877	-0.82516	-3.76834	2.44105	0.814414	-2.22683
'AC113189.4	-1.82924	-0.0132115	-0.966102	-0.877984	2.61643	0.469032	0.343305	0.0837408	-0.51282	-0.941748	1.15549	-0.0318681	-4.19227	-1.07251	-1.47069	-2.02353	0.617956	0.659571	-0.515714	-0.374508	-2.48022	1.49314	-1.81786	-0.573414	1.5966	-0.520529	0.6006	0.811937	-1.6877	-0.82516	-3.76834	2.44105	0.814414	-2.22683
'AC113189.9	-1.82924	-0.108803	-0.953628	-0.877984	2.61643	0.469032	0.343305	0.0837408	-0.480234	-0.941748	1.15549	0.149462	-4.19227	-1.07251	-1.47069	-2.02353	0.572212	0.659571	-0.515714	-0.308863	-2.34235	1.49314	-1.92462	-0.573414	1.69488	-0.520529	0.6006	0.811937	-1.6877	-0.82516	-3.49129	2.44105	0.814414	-2.12984
'AC113191.1	-0.640112	-0.847342	0.0706413	0.382264	-1.39924	-0.840972	-2.51115	-0.14151	0.208289	-0.7596	1.08198	1.66266	4.4406	0.968831	-0.12168	0.479006	0.181925	-0.882823	1.00974	1.00248	1.47551	-0.155705	-0.470266	-0.791264	0.555109	-0.508817	-1.00273	-0.163409	0.46433	1.26361	4.6916	-0.579805	2.76922	1.89594
'AC113192.1	2.16484	0.164415	-1.31402	0.966277	-0.418843	0.842069	0.54295	0.546515	2.3182	0.833135	1.06548	0.0456036	-0.262749	1.22383	-1.39098	0.600133	-0.255406	0.284803	0.260205	-1.58249	2.49023	1.81551	-0.50015	-0.684751	-1.64879	-0.467716	1.1325	0.743824	-3.42683	-0.71334	-2.84386	0.120818	-1.90306	0.130271
'AC113192.2	2.16484	0.164415	-1.29641	0.966277	-0.418843	0.842069	0.54295	0.546515	2.3182	0.833135	1.06548	0.0456036	-0.262749	1.22383	-1.39098	0.600133	-0.255406	0.284803	0.260205	-1.61942	2.49023	1.81551	-0.50015	-0.684751	-1.64879	-0.419146	1.1325	0.743824	-3.42683	-0.71334	-2.81936	0.120818	-1.90306	0.139626
'AC113192.3	2.16484	0.164415	-1.33308	0.966277	-0.418843	0.842069	0.54295	0.546515	2.3182	0.833135	1.06548	0.0456036	-0.262749	1.22383	-1.39098	0.600133	-0.255406	0.284803	0.260205	-1.61942	2.49023	1.81551	-0.50015	-0.684751	-1.4511	-0.419146	1.02309	0.743824	-3.42683	-0.71334	-2.83263	0.120818	-1.90306	0.146301
'AC113194.1	0.0669368	-0.838296	0.0509507	0.972836	-1.25579	-0.272725	-2.08303	0.456256	-0.694343	-0.831205	1.3932	2.57556	4.23814	1.16276	-1.00852	-0.640827	0.787017	0.0317193	-0.632458	0.222875	0.967833	-0.10604	0.144513	1.3549	3.53634	-0.991481	0.357617	1.15226	0.488249	1.32944	4.11289	0.6797	4.66153	3.72331
'AC113208.1	0.341182	0.547383	-0.28071	-1.22463	1.02554	1.4307	0.408202	-0.459119	0.736967	0.326618	-1.02355	-1.58021	-0.334711	0.96722	-0.43002	-3.86062	1.64454	-0.350423	0.631053	-0.315974	0.719556	1.19506	-1.24651	-1.3352	-0.570052	-0.256954	0.698804	-1.26024	-3.70127	1.18063	-1.76078	0.00997453	1.87534	-1.08837
'AC113208.2	0.341182	0.547383	-0.28071	-1.10821	1.02554	1.4307	0.408202	-0.459119	0.736967	0.326618	-1.02355	-1.58021	-0.334711	0.96722	-0.43002	-3.86062	1.64454	-0.347224	0.631053	-0.315974	0.719556	1.19506	-1.24651	-1.3352	-0.570052	-0.256954	0.698804	-1.26024	-3.70127	1.18063	-1.76078	0.00997453	1.87534	-1.06755
'AC113208.3	0.505125	0.413516	-0.793847	-1.14885	1.02554	1.4307	0.408202	-0.733714	0.729164	0.334754	-1.02355	-1.3071	-0.334652	0.96722	-0.347831	-3.91456	1.64454	-0.414455	0.631053	-0.460482	0.719556	1.19506	-1.28449	-1.3352	-0.662017	-0.0622928	0.661977	-1.26024	-3.70127	1.18063	-1.58095	-0.307938	1.87534	-1.21002
'AC113208.4	0.505125	0.413516	-0.793847	-1.14885	1.02554	1.4307	0.408202	-0.733714	0.635648	0.334754	-1.02355	-1.3071	-0.334652	0.96722	-0.347831	-3.91456	1.64454	-0.414455	0.631053	-0.460482	0.719556	1.19506	-1.24651	-1.3352	-0.662017	-0.0622928	0.776842	-1.26024	-3.70127	1.18063	-1.58095	-0.307938	1.87534	-1.1997
'AC113208.5	0.505125	0.413516	-0.793847	-1.14885	1.02554	1.4307	0.408202	-0.733714	0.729164	0.334754	-1.02355	-1.3071	-0.334652	0.96722	-0.347831	-3.91456	1.64454	-0.414455	0.631053	-0.460482	0.719556	1.19506	-1.28449	-1.3352	-0.662017	-0.0622928	0.661977	-1.26024	-3.70127	1.18063	-1.58095	-0.307938	1.87534	-1.21002
'AC113331.1	0.959646	0.936037	-1.46502	-0.153285	-1.25102	1.00026	0.108144	0.662208	2.75619	-0.392055	0.674267	-0.345629	-1.03565	0.209167	-1.16138	1.12127	-0.185201	1.43942	0.745206	0.480835	1.64172	2.30289	-0.0295881	-1.46065	-1.22257	-1.77188	0.258936	0.789206	-3.42485	-0.857365	-3.71836	-1.03804	-1.92972	-0.932507
'AC113340.1	-2.3979	0.0659946	-0.0558483	-1.59405	0.538425	-2.71899	0.112159	0.897866	2.39943	-0.165506	1.2861	-1.79726	0.471983	-1.9144	0.430641	1.12307	0.329075	0.858804	-1.94395	0.151475	-1.65957	-1.14758	0.821741	-1.64203	-1.5174	-1.07661	0.727	-0.0861096	2.59514	1.39425	-1.73997	1.11245	2.18515	-0.688726
'AC113340.2	-2.3979	0.0775132	-0.0943409	-1.59405	0.538425	-2.71899	0.112159	0.897866	2.39943	-0.165506	1.2861	-1.79726	0.471983	-1.69186	0.430641	1.12307	0.329075	0.961207	-1.94395	0.30774	-1.65957	-1.14758	0.819534	-1.64203	-1.5174	-1.07661	0.727	-0.0861096	2.59514	1.39425	-1.73997	1.11245	2.18515	-0.610037
'AC113346.1	-2.83751	0.402962	-0.487482	-0.0284469	0.271524	-2.34437	-0.413548	1.50515	2.05041	0.276936	1.2878	-2.57852	1.85651	-0.302961	-0.493863	0.146235	0.363343	1.35603	-1.98915	-0.611902	-1.99315	-2.78673	2.18623	-0.701208	-1.29466	-0.941307	0.778026	-0.0464215	3.42453	1.36237	2.41303	0.46546	1.32234	0.281597
'AC113346.2	-2.83751	0.402717	-0.497073	-0.0284469	0.271524	-2.34408	-0.413548	1.50515	2.1808	0.524948	1.2878	-2.57852	1.85651	-0.302961	-0.493863	0.0693928	0.230102	1.42844	-1.98915	-0.603055	-1.99315	-2.78673	2.18623	-0.701208	-1.23435	-0.831449	0.783141	-0.0464215	3.42453	1.36237	2.41303	0.46546	1.32234	0.353895
'AC113347.1	-2.40616	-1.58033	0.0912824	0.0142264	1.07102	0.445124	0.12426	-0.846007	1.29699	0.46474	2.46267	-0.216385	2.05898	2.02907	0.482403	2.10601	-1.28266	-1.19562	-0.329421	-0.86972	-2.38584	0.647068	-1.17015	1.20196	0.776037	-1.12531	0.328373	-0.0636681	2.76511	1.35815	3.3237	-0.0942619	1.82955	1.96902
'AC113347.2	-2.40616	-1.58033	0.0912824	0.0142264	1.07102	0.445124	0.12426	-0.846007	1.29699	0.46474	2.46267	-0.216385	2.05898	2.02907	0.482403	2.10601	-1.28266	-1.19562	-0.329421	-0.86972	-2.38584	0.647068	-1.17015	1.20196	0.776037	-1.12531	0.328373	-0.0636681	2.76511	1.35815	3.3237	-0.0942619	1.82955	1.96902
'AC113347.3	-2.40616	-1.58033	0.0912824	0.0142264	1.07102	0.445124	0.12426	-0.846007	1.29699	0.46474	2.46267	-0.216385	2.05898	2.02907	0.482403	2.10601	-1.28266	-1.19562	-0.329421	-0.86972	-2.38584	0.647068	-1.17015	1.20196	0.776037	-1.12531	0.328373	-0.0636681	2.76511	1.35815	3.3237	-0.0942619	1.82955	1.96902
'AC113347.4	-2.4306	-1.49289	0.0994672	0.0142264	1.07102	0.445124	0.12426	-0.846007	1.29689	0.46474	2.46267	-0.216385	2.05872	2.02907	0.482403	2.10601	-1.28266	-1.19562	-0.329421	-0.855738	-2.38584	0.647068	-1.17015	1.20196	0.776037	-0.802165	0.328373	-0.0636681	2.76511	1.35815	3.44666	-0.0936471	1.82955	2.06155
'AC113348.1	-2.95232	-0.182617	0.456055	-0.0656482	0.293174	-2.42417	-0.404903	0.788508	2.16652	0.397705	1.32651	-3.08714	2.16247	-0.314801	0.0761956	-0.0751386	-0.0574773	0.75939	-1.97432	0.113681	-1.67177	-2.80973	2.22474	-0.783325	-1.96898	-0.398613	0.212221	-0.017683	3.35319	1.44871	1.84249	0.945346	1.45843	0.145652
'AC113348.2	-2.95232	-0.182617	0.456055	-0.0656482	0.293174	-2.42417	-0.404903	0.788508	2.16652	0.397705	1.32651	-3.08714	2.16247	-0.314801	0.0761956	-0.0751386	-0.0574773	0.75939	-1.97432	0.113681	-1.67177	-2.80973	2.22474	-0.783325	-1.96898	-0.398613	0.212221	-0.017683	3.35319	1.44871	1.84249	0.945346	1.45843	0.145652
'AC113348.3	-2.95232	-0.182617	0.456055	-0.0656482	0.293174	-2.42417	-0.404903	0.788508	2.18014	0.943646	1.32651	-3.08714	2.16247	-0.314801	0.0761956	-0.0751386	-0.0574773	0.75939	-1.97432	0.113681	-1.67177	-2.80973	2.22474	-0.783325	-1.96898	-0.398613	0.212221	-0.017683	3.35319	1.44871	1.84249	0.945346	1.45843	0.243058
'AC113349.1	-1.724	0.0419317	-0.492516	-0.326824	-0.0372306	0.00656217	0.295216	1.67691	2.66259	-0.48964	1.24456	-2.2878	0.72409	-2.55939	0.838824	0.069562	0.193259	0.944853	-2.19968	1.55475	-1.49405	-0.0146687	-2.1988	-1.58748	-1.64545	0.0941013	0.625725	-0.0958774	2.69516	1.35363	-1.3621	0.738987	2.1841	-0.0993468
'AC113349.2	-1.724	0.0419317	-0.492516	-0.326824	-0.0372306	0.00656217	0.295216	1.67691	2.60819	-0.48964	1.24456	-2.2878	0.72409	-2.55939	0.838824	0.069562	0.193259	0.944853	-2.19968	1.55475	-1.49405	-0.0146687	-2.1988	-1.58748	-1.64545	0.0279649	0.625725	-0.0958774	2.69516	1.35363	-1.38312	0.738987	2.1841	-0.123989
'AC113352.1	-1.6288	-0.0770588	-0.734045	-0.506265	-0.0372306	0.104459	0.295216	1.6046	2.29147	-0.490025	1.24109	-2.51695	0.737804	-2.56509	0.836902	0.0512326	0.0984512	0.937435	-2.20101	1.73509	-1.57983	-0.0383941	-3.53483	-1.6655	-2.0155	0.403936	0.776764	-0.0900355	2.69566	1.45846	-1.3433	0.752912	2.1841	-0.490599
'AC113355.1	-3.04735	-1.27122	0.201906	0.0520886	1.07102	0.304853	0.33058	-0.678915	0.921303	0.386499	2.41453	-0.606646	1.9688	2.02907	-0.216225	2.08042	-1.25354	-1.22035	-0.0728003	-0.86849	-2.388	0.620561	0.598367	1.24696	1.03148	-1.04536	-0.22417	-0.0663808	2.76511	1.35815	3.63253	-0.0936471	1.82545	2.05178
'AC113361.1	-2.18542	-0.180229	-0.0150756	-1.59145	0.538425	-2.77475	-0.315945	0.0614162	2.04445	-0.165506	1.28533	-1.78466	0.645796	-1.68853	0.561313	0.455619	0.197199	0.884086	-1.94619	0.534112	-1.6559	-1.46819	0.867568	-1.64005	-1.66065	-0.456498	1.17689	-0.0744524	2.43575	1.39425	-2.35945	1.40272	2.1853	-0.921341
'AC113367.1	-2.51338	0.703195	-0.39185	-0.37608	0.438197	-1.20424	0.536423	1.26327	2.58311	-0.403778	1.28172	-2.43357	0.702747	-2.56936	0.458486	-0.181488	0.478445	0.986411	-1.95008	0.798761	-1.53846	0.173295	0.319104	-1.35348	-1.48561	0.467356	1.1928	-0.134391	2.59379	1.37505	-1.41675	1.04672	2.18361	0.283741
'AC113367.2	-2.51338	0.703195	-0.39185	-0.37608	0.438197	-1.20424	0.536423	1.26327	2.58311	-0.403778	1.28172	-2.31833	0.702747	-2.56936	0.764613	-0.181488	0.478445	0.986411	-2.04277	1.033	-1.53846	0.173295	0.319104	-1.35348	-1.48561	0.557436	1.1928	-0.134391	2.59379	1.37505	-1.41675	1.04672	2.18361	0.397413
'AC113367.3	-2.51338	0.703195	-0.39185	-0.37608	0.438197	-1.20424	0.536423	1.26327	2.58311	-0.403778	1.28172	-2.36266	0.702747	-2.56936	0.458486	-0.181488	0.478445	0.986411	-1.95008	1.033	-1.53846	0.173295	0.319104	-1.35348	-1.48561	0.467356	1.1928	-0.134391	2.59379	1.37505	-1.41675	1.04672	2.18361	0.336859
'AC113368.1	-1.89887	-0.298416	0.381802	0.120415	1.43999	0.352765	0.268694	-0.445983	1.75073	-0.171785	2.36782	-0.478314	1.509	1.84131	1.04709	1.90562	-1.26958	-0.399765	0.353551	-1.12124	-2.38868	0.551275	0.490729	0.561585	-0.180648	-1.60053	-0.442025	-0.379395	2.7272	1.36515	2.80003	0.338205	1.87723	2.25865
'AC113370.1	-3.198	-1.41412	-0.00207582	0.138863	1.07102	0.415306	0.12426	-0.792466	1.17736	0.534348	2.45184	-0.217371	2.05176	1.86788	0.142251	1.93021	-1.06211	-1.24234	-0.329421	-1.01113	-2.37977	0.559073	-1.07972	1.29613	0.192689	-0.733719	0.196407	-0.0636681	2.76131	1.42514	3.34709	-0.0395439	1.82955	1.73156
'AC113382.1	-2.5726	0.103186	0.0462979	-1.61532	0.538425	-2.71197	0.112159	0.755953	2.69526	-0.164588	1.28628	-2.00892	0.644834	-1.6952	0.642571	0.434896	0.474939	0.982508	-1.7606	0.287885	-1.65391	-1.14892	0.75551	-1.64828	-1.97548	-0.970752	1.26252	0.446228	2.59514	1.39425	-1.76584	0.813202	2.18515	-0.563174
'AC113382.2	-2.5726	0.103186	0.0462979	-1.61532	0.538425	-2.71197	0.112159	0.755953	2.69526	-0.164588	1.28628	-2.00892	0.644834	-1.6952	0.642571	0.434896	0.474939	0.982508	-1.7606	0.287885	-1.65391	-1.14892	0.75551	-1.64828	-1.97548	-0.970752	1.26252	0.446228	2.59514	1.39425	-1.76584	0.813202	2.18515	-0.563174
'AC113383.1	-1.95691	-0.0831105	-1.71256	-0.51122	-0.333787	-2.1224	-0.252937	0.654452	1.0643	-1.1929	1.9971	-1.89705	1.17557	-2.75365	0.427136	-0.444054	0.470771	1.56334	-0.985519	1.62025	-1.99651	0.16147	-0.729876	-1.78755	-2.90121	0.0545757	0.979849	-0.224713	3.04815	1.47837	-2.16878	0.99875	2.16232	-1.07899
'AC113385.1	-1.46822	-0.549392	-0.654727	-0.465213	-0.385976	-1.63731	0.0644309	1.03901	1.75333	-1.44617	1.39866	-1.87404	0.99246	-2.55297	-0.149355	-0.36026	0.77812	1.50069	-2.15544	1.62142	-1.81455	0.0581075	0.00196373	-1.30533	-2.27791	-0.18812	0.654609	-0.379136	2.72439	1.48579	-1.45839	1.29509	2.15144	-0.627206
'AC113385.2	-1.46822	-0.549392	-0.654727	-0.465213	-0.385976	-1.63731	0.0644309	1.03901	1.75333	-1.13054	1.39866	-1.87404	0.99246	-2.55297	-0.156683	-0.36026	0.77812	1.50069	-2.15544	1.74527	-1.81455	0.0581075	0.121573	-1.30533	-2.27791	-0.18812	0.654609	-0.379136	2.72439	1.48579	-1.45839	1.29509	2.15144	-0.531156
'AC113385.3	-1.46822	-0.549392	-0.654727	-0.465213	-0.385976	-1.63731	0.0644309	1.03901	1.75333	-1.45094	1.39866	-1.87404	0.99246	-2.55297	-0.156077	-0.36026	0.77812	1.50069	-2.15544	1.74527	-1.81455	0.0581075	-0.57865	-1.30533	-2.14348	-0.18812	0.654609	-0.379136	2.72439	1.48579	-1.45839	1.29509	2.15144	-0.685316
'AC113386.1	-2.7653	-1.01151	0.337777	-0.142122	1.06395	0.195815	0.352205	-0.656681	0.932809	0.141512	2.491	-0.586092	1.84746	1.84837	0.381182	2.158	-1.23331	-1.3848	0.276416	-1.12856	-2.3817	0.542129	-0.299238	0.882003	-0.202498	-1.24398	-0.23348	-0.0678732	2.7444	1.37167	3.94108	0.123685	1.82545	1.76162
'AC113391.1	-2.52218	0.21642	-0.344287	0.0762124	0.271524	-2.0174	-0.413548	0.504309	2.14756	0.824042	1.2878	-2.74487	2.22067	-0.294836	0.212432	0.264404	0.00871164	0.515843	-1.98222	-0.719744	-1.53673	-2.83755	1.79631	-0.779287	-2.30833	-0.184524	0.536344	-0.0203714	3.41665	1.43317	2.25898	-0.56305	1.32557	0.00835872
'AC113391.2	-2.55168	0.21642	-0.318466	0.0744364	0.271524	-2.0174	-0.413548	0.371639	2.14756	0.89943	1.2878	-2.74487	2.60328	-0.294836	0.212432	0.264404	0.00798846	0.545318	-1.98222	-0.719744	-1.53673	-2.83755	1.79631	-0.779287	-2.34318	-0.133543	0.610284	-0.0203714	3.41665	1.43317	2.25898	-0.56305	1.32557	0.0847282
'AC113398.1	-1.85294	0.257533	-0.465458	-0.352033	-0.0372306	-0.276108	0.295216	1.53482	2.53657	-0.467972	1.19073	-2.35113	0.721201	-2.57136	0.570555	0.0196058	0.271618	0.961591	-2.19807	1.24872	-1.46923	0.00661137	-1.81045	-1.60429	-1.76488	-0.00315543	0.679176	-0.0807119	2.68749	1.35363	-1.0876	0.777983	2.1841	-0.190698
'AC113398.2	-1.85294	0.257533	-0.440166	-0.352033	-0.0372306	-0.276108	0.295216	1.79549	2.6736	-0.467972	1.19073	-2.35977	0.721201	-2.57136	0.398852	0.0196058	0.271618	0.961591	-2.19807	1.21325	-1.65718	0.00661137	-1.81045	-1.60429	-1.89195	-0.00315543	0.679176	-0.0807119	2.68749	1.35363	-1.08438	0.777983	2.1841	-0.208908
'AC113403.1	-2.12976	0.171231	-0.224417	-1.59405	0.538425	-2.71657	0.112159	1.08414	2.39943	-0.164588	1.2861	-1.79726	0.644204	-1.6952	0.430641	1.0509	0.706098	1.03514	-1.7606	-0.0111912	-1.65957	-1.14758	0.83525	-1.64203	-1.50175	-0.195073	0.807123	-0.0861096	2.59514	1.39425	-1.86415	1.11245	2.18515	-0.313702
'AC113404.1	-2.13336	-0.00389425	-1.95312	-0.726032	-1.14523	-1.79495	-0.0406083	0.0536884	0.885377	-0.954142	1.99797	-2.16808	-1.18687	-2.29192	-0.732222	-0.15466	0.317456	0.822478	-1.00511	0.599771	-2.21116	-0.202387	-2.39991	-1.84135	-2.51703	-0.155257	0.965684	-0.126521	3.04303	1.49274	-2.51739	1.0492	2.16232	-2.58879
'AC113404.2	-2.13336	-0.00672192	-1.92168	-0.726032	-1.14523	-1.79495	-0.0406083	0.0536884	0.885377	-0.954142	1.99797	-2.16808	-1.18687	-2.29192	-0.732222	-0.0646513	0.276786	0.816312	-1.00511	0.597532	-2.21116	-0.202387	-2.37721	-1.84135	-2.51703	-0.155257	0.834126	-0.126521	3.04303	1.49274	-2.51739	1.0492	2.16232	-2.59563
'AC113404.3	-2.13336	-0.00672192	-1.92168	-0.726032	-1.14523	-1.79495	-0.0406083	0.0536884	0.885377	-0.954142	1.99797	-2.16808	-1.18687	-2.29192	-0.732222	-0.0646513	0.276786	0.816312	-1.00511	0.597532	-2.21116	-0.202387	-2.37721	-1.84135	-2.51703	-0.155257	0.834126	-0.126521	3.04303	1.49274	-2.51739	1.0492	2.16232	-2.59563
'AC113410.1	-2.23369	0.690755	-0.349183	-0.887157	0.546546	-0.998155	-0.102287	0.662561	2.6466	-0.467098	1.2723	-2.24149	0.654982	-1.71355	0.831065	-0.216753	0.606411	1.29316	-1.95307	0.687558	-1.62741	-1.215	0.772622	-1.35158	-1.60578	0.0114947	1.35782	-0.114147	2.59353	1.37505	-1.72322	1.03271	2.18361	0.0729735
'AC113410.2	-2.23369	0.442209	-0.349183	-0.887157	0.546546	-0.998155	-0.102287	0.653226	2.64652	-0.467098	1.2723	-2.15311	0.654982	-1.71355	0.831065	-0.260876	0.607407	1.17802	-1.95307	0.74992	-1.83913	-1.215	0.700206	-1.41221	-1.72668	0.027032	1.35379	-0.114147	2.59353	1.37505	-1.3849	1.03271	2.18361	0.0065944
'AC113410.3	-2.23369	0.690755	-0.349183	-0.887157	0.546546	-0.998155	-0.102287	0.653226	2.64652	-0.467098	1.2723	-2.15311	0.654982	-1.71355	0.831065	-0.216753	0.606411	1.17802	-1.95307	0.766796	-1.62741	-1.215	0.772622	-1.41221	-1.72668	0.0202986	1.33895	-0.114147	2.59353	1.37505	-1.75126	1.03271	2.18361	0.042238
'AC113410.4	-2.23369	0.690755	-0.349183	-0.887157	0.546546	-0.998155	-0.102287	0.653226	2.64652	-0.467098	1.2723	-2.15311	0.654982	-1.71355	0.831065	-0.216753	0.606411	1.17802	-1.95307	0.766796	-1.62741	-1.215	0.772622	-1.41221	-1.72668	0.0202986	1.33895	-0.114147	2.59353	1.37505	-1.75126	1.03271	2.18361	0.042238
'AC113410.5	-2.23369	0.690755	-0.349183	-0.887157	0.546546	-0.998155	-0.102287	0.587913	2.64652	-0.467098	1.2723	-2.24119	0.654982	-1.71355	0.831065	-0.216753	0.606411	1.17802	-1.95307	0.700919	-1.62741	-1.215	0.772622	-1.38423	-1.72668	0.0114947	1.0801	-0.114147	2.59353	1.37505	-1.75126	1.03271	2.18361	-0.0376528
'AC113414.1	-3.5287	-1.27907	0.810676	-0.353549	0.463126	-2.24369	-0.709539	2.30201	2.30759	0.440854	1.24724	-2.30659	1.40497	-0.969377	-0.560948	0.586853	0.203956	1.50255	-2.0875	0.348514	-1.74429	-2.53795	1.62205	-0.789175	-0.95242	-1.28064	0.340278	-0.0544332	3.39598	1.39402	0.923952	0.541546	1.31807	-0.0424084
'AC113418.1	-1.97365	-0.5569	-0.304784	-0.522484	-0.0372306	0.146673	0.295216	1.51701	1.83234	-0.518887	1.24806	-2.51123	0.737804	-2.56722	0.690488	-0.162801	0.123003	0.974217	-2.20101	1.84904	-1.74781	0.084098	-3.4423	-1.66295	-1.84965	0.0779749	0.819718	-0.0999706	2.72004	1.45846	-1.34898	0.752912	2.18193	-0.696115
'AC113420.1	-1.96337	-0.0453164	-0.884263	-1.41021	-1.14939	-0.69421	-0.450611	0.555667	1.31397	-1.14844	1.89373	-1.71752	-0.372189	-1.29217	0.377967	-0.411417	0.0619649	0.289206	-1.07565	-0.408555	-2.09179	-0.27918	-4.0212	-1.43128	-2.59683	0.487652	0.532686	-0.129861	3.02241	1.35886	-2.24419	1.45537	2.1654	-2.14164
'AC113423.1	-2.83751	0.58888	-0.711522	0.0410408	0.271524	-2.24053	-0.41384	2.1327	2.08012	0.402231	1.29225	-2.51972	1.80041	-0.346616	0.0657164	-0.154675	0.336988	1.14646	-2.28244	-0.887057	-1.80808	-2.76449	2.49353	-0.408998	-1.57701	-0.890241	0.758464	-0.0464215	3.42682	1.36237	2.72965	0.255505	1.32234	0.455709
'AC113423.2	-2.83751	0.58888	-0.732429	0.0410408	0.271524	-2.24053	-0.41384	2.1327	2.15697	0.402231	1.29225	-2.51972	1.80041	-0.346616	0.0657164	0.019878	0.336988	1.14646	-2.30294	-0.887057	-1.80808	-2.76449	2.49353	-0.408998	-1.59427	-0.905999	0.758546	-0.0464215	3.42785	1.36237	2.83951	0.510656	1.32234	0.55025
'AC113554.1	-0.702903	0.490777	-0.116216	-0.19442	0.875324	-2.32316	-1.14467	-1.07463	0.242483	0.883087	1.59189	2.67086	2.46706	-1.61857	-0.537093	1.16741	0.361953	-0.0786336	-0.941713	0.0180325	-2.97189	0.234536	0.427723	0.626896	0.65881	0.753893	-1.69367	1.3181	0.373223	1.17814	0.849964	-0.502542	0.0522166	0.58181
'AC113607.1	2.68734	-0.0924682	-0.104827	0.547095	1.21323	0.837324	0.316895	0.538512	-0.837183	-0.266379	-1.08858	1.17455	1.98707	0.692591	-0.151701	2.01796	-0.83194	-1.76093	0.271591	-0.878119	1.54858	1.38547	3.97033	-0.77542	-0.83697	0.127842	-1.0498	-0.1451	0.727455	-0.731748	2.33978	-1.37281	1.64268	2.28082
'AC113608.1	2.89802	-0.608964	0.368883	1.28668	1.17989	1.11388	0.265871	-0.383917	-1.20595	-0.436215	0.022496	1.33182	2.15916	0.872138	0.83538	1.45614	-0.468384	-0.629978	0.28395	-0.850307	1.59452	1.52371	0.416556	-0.477749	0.265436	-0.447942	1.6119	-0.0973639	0.69806	-0.630843	2.35007	-1.08959	1.71895	2.94649
'AC113608.2	2.89802	-0.608964	0.369427	1.28668	1.17989	1.34509	0.265871	-0.383917	-1.51205	-0.509568	0.022496	1.33404	2.15683	0.872138	0.83538	1.46032	-0.757982	-0.936157	0.309201	-0.907927	1.3447	1.52371	0.459047	-0.477749	0.265436	-0.447942	1.85159	-0.0973639	0.69806	-0.630843	2.51383	-1.08959	1.68661	2.84065
'AC113615.1	-2.7776	-2.38885	0.50643	-0.576741	0.42809	-2.56972	0.937949	-1.7169	1.83163	-1.78851	-0.253659	-1.57663	-2.48808	-1.18735	1.27048	-1.14413	0.304356	1.89045	-0.909076	0.124352	-1.08352	0.865627	0.205293	-1.46423	-0.661922	-1.04511	-0.342569	-0.142286	1.176	0.774834	-2.62682	-1.41685	1.22843	-2.89258
'AC113615.2	-2.7776	-2.38885	0.342152	-0.576741	0.42809	-2.56972	0.937949	-1.7169	1.83163	-1.78851	-0.253659	-1.57663	-2.48808	-1.18735	1.27048	-1.14413	0.304356	1.97011	-0.909076	0.148761	-1.08352	0.865627	0.205293	-1.46423	-0.36034	-1.04511	-0.342569	-0.142286	1.176	0.774834	-2.62682	-1.41685	1.22843	-2.85057
'AC113618.1	2.20173	0.355242	0.0848991	-0.0339816	1.64608	0.741324	0.114378	0.278858	1.47346	-0.931368	-1.76846	-0.549229	3.23135	-0.221319	0.89074	1.17989	0.535615	0.634535	-1.07303	0.177527	1.56006	-1.37286	-0.426385	2.24755	-1.87305	0.0742885	-0.284642	-2.35879	0.300436	-0.504615	2.05798	-0.274593	1.6714	1.70336
'AC113618.2	2.20173	0.440845	0.131987	-0.0339816	1.64608	0.741324	0.114378	0.278858	1.47346	-0.915591	-1.76846	-0.549229	3.23135	-0.221319	0.89074	1.17989	0.535615	0.634535	-1.07303	0.0991846	1.56006	-1.37286	-0.426385	2.24755	-1.87305	0.215547	-0.289097	-2.35879	0.300436	-0.504615	2.05798	-0.274593	1.6714	1.73938
'AC113935.1	0.449226	2.13618	-0.676581	-0.895867	-0.123355	-1.93289	1.16646	0.639138	0.929964	-2.45778	1.23882	0.519861	1.43754	2.7123	5.20884	1.5358	-0.328024	0.11713	0.35116	-0.619579	1.77726	-1.16826	-0.349179	-2.23735	2.9328	-0.35973	-0.290792	0.187717	-1.28355	-2.06949	1.64823	0.276071	0.149897	1.84904
'AC114271.1	0.408705	-1.70355	-0.00574679	-1.74822	-0.902372	-0.452183	1.43352	-0.737023	-1.25446	-3.579	0.938043	-2.30946	0.891589	0.319227	2.7314	-2.3172	-0.244704	-1.08371	-0.314954	-1.45624	-1.50221	-0.773695	0.415209	-0.693345	-0.769456	0.235751	-1.79256	-1.20269	-0.00505959	-0.357025	0.59962	0.641172	0.229015	-2.84819
'AC114277.1	-1.06484	-1.38295	0.791872	-0.242328	1.06395	0.29582	0.416051	-0.733565	1.34414	-0.430292	2.36607	-0.622259	1.70685	3.69278	1.39487	1.80359	-1.20376	-1.00031	0.355913	-0.87425	-2.61524	0.503179	1.03821	0.834459	-0.401801	-0.195771	-0.268619	-0.0178127	2.71728	1.37015	3.06396	-0.331705	1.82545	2.64582
'AC114284.1	-1.51388	-0.0819106	-0.339662	-0.506265	-0.0372306	0.0992024	0.295216	1.60031	2.08571	-0.550567	1.24806	-2.39845	0.737804	-2.5697	0.690488	0.0193596	0.0902832	0.977895	-2.20101	1.6968	-1.74781	-0.0422688	-3.4998	-1.66157	-1.98897	-0.179799	0.804359	-0.0900355	2.69524	1.45846	-1.34004	0.752912	2.18193	-0.577061
'AC114291.1	-1.00234	-1.02698	0.439275	-0.0922805	0.601199	1.29021	0.196278	-0.519748	2.1775	0.111516	2.17448	-0.565268	2.44872	1.95625	-0.0368821	1.3556	-0.789622	0.350919	0.551208	-1.56939	-2.06859	0.358221	-0.954478	1.08843	1.11751	0.9137	0.229261	-0.957963	2.77626	1.41487	3.33721	-0.797898	1.3869	2.7668
'AC114291.2	-1.00234	-1.02698	0.439275	-0.0922805	0.601199	1.29021	0.196278	-0.519748	2.1775	0.111516	2.17448	-0.565268	2.44872	1.95625	-0.0368821	1.3556	-0.789622	0.350919	0.551208	-1.56939	-2.06859	0.358221	-0.954478	1.08843	1.11751	0.9137	0.229261	-0.957963	2.77626	1.41487	3.33721	-0.797898	1.3869	2.7668
'AC114296.1	-2.28325	0.579277	-0.0671976	-1.21157	0.538425	-1.31205	-0.330554	1.08747	2.67184	-0.119174	1.28637	-1.86485	0.726996	-1.71355	0.820255	-0.479256	0.448365	1.10502	-1.80133	0.0527809	-1.62942	-1.14987	0.66069	-1.432	-1.55727	-0.40365	1.34136	-0.0960589	2.59436	1.38966	-1.84234	1.16782	2.19002	-0.110138
'AC114300.1	-2.87774	-1.23319	0.266365	0.0162076	1.06395	0.20099	0.352205	-0.424072	0.919923	-0.258284	2.48929	-0.580946	1.96791	1.82417	0.844448	2.20922	-1.25063	-1.47528	-0.0119286	-1.10749	-2.38959	0.581071	-0.331557	0.987686	-0.0169713	-0.763763	-0.465689	-0.0660463	2.75214	1.37167	3.77706	0.123685	1.82545	1.79653
'AC114311.1	-1.83273	-0.128333	-0.105887	-0.475185	0.346119	0.101652	0.295216	0.407928	2.60382	-0.437548	1.2524	-1.99112	0.735437	-2.57593	0.648839	-0.224074	0.177717	0.840079	-2.20107	1.8461	-1.45238	-0.195228	-2.78524	-1.62472	-1.46943	0.300183	0.423136	0.325313	2.67982	1.45846	-1.65724	0.752912	2.18266	-0.309566
'AC114316.1	-1.88195	0.557914	-0.570193	-0.364802	-0.502727	-1.21297	0.372032	0.800976	1.67226	-1.56885	1.40705	-1.90845	1.14189	-3.02305	-0.160753	-0.0115496	0.535026	1.73885	-2.05527	2.28646	-2.28906	0.0994874	-1.47047	-1.97759	-1.67074	-0.0395747	2.04491	-0.242186	2.73479	1.4732	-1.85642	1.39673	2.1567	-0.415758
'AC114321.1	-3.02835	-0.555292	0.368573	-0.762807	0.463126	-2.04098	-0.651509	2.39779	2.58913	0.105141	1.19682	-2.28675	1.3542	-1.01472	-0.729296	0.7327	-0.753625	1.44082	-2.2727	-0.159735	-1.5902	-2.53741	1.67381	-0.864388	-1.5055	-0.854828	0.0319578	-0.064809	3.38979	1.39788	0.81003	0.0958546	1.79806	-0.318076
'AC114322.1	-1.83567	-0.276147	-0.214916	-0.45293	-0.00074761	-0.00309911	0.295216	1.04432	2.02097	-0.531043	1.2524	-1.9025	0.735038	-2.57523	0.743937	-0.0118851	0.212786	0.905242	-2.20107	1.93031	-1.47622	-0.037811	-2.70904	-1.62455	-1.74666	0.621174	0.421048	-0.262239	2.67938	1.45846	-1.61039	0.71832	2.18172	-0.391994
'AC114324.1	-2.14653	-0.309568	-0.769405	-0.589166	-0.385976	-0.661496	0.0644309	0.970329	2.23698	-1.4371	1.39866	-2.06471	0.99246	-3.23736	-0.112448	-0.143853	0.645752	1.51878	-2.15544	1.37493	-1.81455	0.0614242	-0.126653	-1.43994	-2.14813	-0.178722	1.09588	-0.334421	2.87491	1.48579	-1.33039	1.29509	2.15144	-0.560358
'AC114324.2	-2.14653	-0.309568	-0.769405	-0.589166	-0.385976	-0.661496	0.0644309	0.970329	2.23698	-1.4371	1.39866	-2.06471	0.99246	-3.23736	-0.112448	-0.143853	0.645752	1.51878	-2.15544	1.37493	-1.81455	0.0614242	-0.126653	-1.43994	-2.14813	-0.178722	1.09588	-0.334421	2.87491	1.48579	-1.33039	1.29509	2.15144	-0.560358
'AC114401.1	-0.10337	-0.699631	-3.23577	-0.129015	-1.17858	-1.85946	0.710971	0.216424	0.64877	-2.75845	0.875295	1.37029	-2.58439	-1.50368	-0.373256	0.155352	-0.700613	-0.335781	-1.31512	-0.618854	0.328263	-2.51752	2.23127	-0.294122	0.252108	-0.561642	-1.65044	1.15008	0.975734	-1.42393	-1.85786	0.0124583	-4.08073	-3.63042
'AC114402.1	2.688	0.476974	1.5712	1.58205	0.918102	-0.0518561	1.50958	0.394786	1.26418	0.363429	-0.343118	1.79955	6.81707	4.98707	6.17142	0.0884184	0.854305	0.33853	1.69772	-0.191097	1.2693	0.0569802	3.1205	1.6803	-1.92968	1.61688	0.595669	0.469451	2.29723	2.39199	0.304682	-1.34003	0.583347	7.66863
'AC114402.2	2.688	0.476974	1.5898	1.58295	0.918102	-0.0518561	1.50958	0.394786	1.27686	0.363429	-0.343118	1.79955	6.81707	4.98707	6.17142	0.0884184	0.854305	0.33853	1.69772	-0.303792	1.2693	0.0569802	3.1205	1.6803	-1.91879	1.71959	0.595669	0.469451	2.29723	2.39199	0.111931	-1.34003	0.583347	7.64084
'AC114477.1	-0.505014	0.0314726	-0.196958	-0.997182	-1.52612	-1.52153	-0.143347	1.05533	-0.938191	-2.25158	1.738	2.16639	-2.23206	-0.483879	-1.10662	0.858595	0.0744857	-0.189287	1.3189	0.892395	0.659204	-0.816021	1.51336	-1.4553	1.56397	0.843953	-1.03165	1.24669	1.45018	-1.39448	-1.3819	-0.0428963	-4.09071	-1.19971
'AC114482.1	0.176286	2.46218	-1.24627	-0.649869	0.0278303	-2.21385	1.22428	-0.0510962	0.891522	-2.37988	1.28019	0.833117	0.67829	2.89803	5.30809	1.44827	-1.26413	0.0252723	-0.350844	-0.76771	1.56815	-1.26923	-0.158459	-1.99045	2.46088	-0.600802	-0.165594	-0.304385	-1.27333	-2.09346	2.47894	0.294673	0.300135	1.31895
'AC114485.1	0.0449853	1.96808	-0.39113	-1.69446	0.0582742	-1.25589	-1.18999	-0.264124	1.35628	-1.24114	1.2723	0.803848	0.558932	3.87489	5.54108	0.791681	0.168896	-0.781482	-0.14065	-0.869134	1.48545	-1.57719	-0.322066	-2.28122	1.60438	-0.122127	-0.296704	-0.465574	-1.33637	-2.20265	2.33729	0.0352136	-0.822758	0.808923
'AC114488.1	0.519547	0.212877	-0.15607	0.154817	-1.01823	-1.00406	-1.5271	-0.389559	1.18528	-1.36385	1.4764	-0.0602267	-0.853195	2.22516	5.12693	1.02997	-1.31772	0.76532	-0.169271	0.368061	1.01243	-0.268012	0.268243	-1.91923	2.90607	-0.0245243	-0.330104	-0.0964589	-1.20268	-1.13415	-2.4733	0.765454	-0.967018	0.303207
'AC114488.2	0.476825	0.425945	-0.160289	0.176886	-1.01823	-1.08079	-1.53591	-0.350889	1.20908	-1.31798	1.42315	-0.0536633	-0.866742	2.22516	5.0918	1.3363	-1.48967	0.751192	-0.164552	0.153434	1.01724	-0.284899	-0.0972452	-1.45037	2.88405	-0.00851558	-0.481096	-0.102093	-1.20556	-1.13415	-2.42248	0.763163	-0.967018	0.303258
'AC114488.3	0.476825	0.425945	-0.160289	0.176886	-1.01823	-1.08079	-1.53591	-0.350889	1.20908	-1.31798	1.42315	-0.0536633	-0.866742	2.22516	5.0918	1.3363	-1.48967	0.751192	-0.164552	0.153434	1.01724	-0.284899	-0.0972452	-1.45037	2.88405	-0.00851558	-0.481096	-0.102093	-1.20556	-1.13415	-2.42248	0.763163	-0.967018	0.303258
'AC114489.1	0.320866	0.808351	-0.572861	-0.00644669	-0.834759	-0.668157	-0.846643	-1.03218	1.92887	-1.79264	1.40191	-0.0690287	-0.55023	2.22516	5.02851	1.99151	-1.20219	1.06025	-0.164552	-0.264761	1.234	-0.411752	-0.189943	-0.868484	2.68919	-0.0296556	-0.386733	-0.197334	-1.20556	-1.13415	-0.713142	-0.240336	-0.46915	0.842175
'AC114490.1	0.31075	0.400714	-0.982961	0.18132	-0.061533	-0.753306	1.19746	-0.230467	1.9671	-1.94671	1.40478	0.134941	-0.92564	2.23495	5.09697	2.35093	-1.4842	0.884246	-0.0351568	-1.27182	1.45945	-0.420637	-0.159221	-1.48971	2.22178	-0.0174233	-1.57172	-0.151198	-1.17999	-2.1009	-1.23497	0.115395	-0.625772	0.577494
'AC114490.2	0.31075	0.400714	-0.982961	0.18132	-0.061533	-0.753306	1.19746	-0.230467	1.9671	-1.94671	1.40478	0.134941	-0.92564	2.23495	5.09697	2.4919	-1.4842	0.884246	-0.0351568	-1.27182	1.45945	-0.420637	-0.159221	-1.48971	2.22178	-0.0174233	-1.57172	-0.151198	-1.17999	-2.1009	-1.23497	0.115395	-0.625772	0.602033
'AC114490.3	0.31075	0.400714	-0.982961	0.18132	-0.061533	-0.753306	1.19746	-0.230467	1.9671	-1.94671	1.40478	0.134941	-0.92564	2.23495	5.09697	2.35093	-1.4842	0.884246	-0.0351568	-1.27182	1.45945	-0.420637	-0.159221	-1.48971	2.22178	-0.0174233	-1.57172	-0.151198	-1.17999	-2.1009	-1.23497	0.115395	-0.625772	0.577494
'AC114491.1	0.103154	2.18024	-0.99842	-1.29303	-0.0514819	-0.937992	1.48275	0.727827	1.48155	-1.76907	1.30319	0.864685	-0.469508	3.83619	5.545	1.2001	0.206241	-0.784361	-0.266686	-1.3486	1.49125	-1.61801	-0.798721	-2.63225	0.906525	0.440607	-0.488516	-0.778274	-1.29948	-2.25167	3.04526	0.0682647	-0.84079	1.08902
'AC114492.1	-0.0517414	1.48226	1.11254	0.578664	-0.20858	-1.40078	-0.318184	0.1273	1.29166	-1.77891	1.39726	0.355306	1.20172	2.17155	5.1886	2.68991	-0.984624	0.534032	-0.143328	-1.55737	1.63232	-1.99254	0.850875	-1.65324	2.82435	-0.320448	-1.87741	-0.212078	-1.27291	-2.0872	2.84724	0.270725	-0.16125	1.83403
'AC114495.1	0.99183	0.602056	-0.0320839	-0.128425	-1.01823	-1.07533	-1.5271	0.00305237	1.75062	-0.990235	1.47608	-0.0521042	-0.802263	2.22516	5.12741	0.796439	-1.68905	1.01193	0.47907	0.476008	0.910496	-0.294299	-0.906276	-1.80464	2.79411	-0.336353	-0.0266927	-0.0964589	-1.20237	-1.13415	-2.22289	0.411493	-0.967018	0.478676
'AC114495.2	0.99183	0.403344	-0.379048	-0.340917	-1.01823	-1.17096	-1.5271	0.00305237	1.32867	-1.11682	1.47608	-0.0521042	-0.802263	2.22516	5.12741	0.796439	-1.38931	0.980667	-0.169271	0.389042	0.962159	-0.294299	-0.72104	-1.90163	3.05346	0.0337593	0.0951832	-0.0964589	-1.20237	-1.13415	-2.5719	0.272037	-0.967018	0.223413
'AC114501.1	-0.634284	-0.445055	2.08116	2.22889	0.161936	1.18332	-0.605464	0.794794	3.53154	0.500181	1.47776	0.893582	-0.623981	-1.06607	8.21695	0.476859	0.790236	-0.770013	0.94468	1.80627	-0.0377313	0.495361	1.35453	0.0222378	-1.05675	0.824772	1.20577	-1.7525	1.49076	-0.384093	4.27121	-0.736647	3.81654	5.30184
'AC114501.2	-0.87593	-0.445055	2.08116	2.22889	0.161936	1.18332	-0.605464	0.871152	3.53063	0.500181	1.47776	0.893582	-0.623981	-1.06607	8.21695	0.463659	0.790236	-0.770013	0.94468	1.81078	-0.0377313	0.495361	1.40146	-0.00870024	-1.05675	0.824772	1.20577	-1.7525	1.49076	-0.384093	4.27121	-0.736647	3.81654	5.27418
'AC114501.3	-0.634284	-0.445055	1.65348	1.87017	0.161936	1.12712	-0.605464	0.731702	3.51028	0.500181	1.47776	0.893582	-0.640299	-1.55823	8.26063	0.277703	0.790236	-0.770013	0.94468	2.00923	-0.0377313	0.495361	1.35453	0.0384676	-1.05675	0.843956	1.09212	-1.7525	1.49076	-0.384093	4.26663	-0.613042	3.81654	5.06733
'AC114546.1	-0.619006	1.41334	0.471404	-0.247584	0.945581	1.25944	0.21206	-0.272394	-1.14641	0.186525	0.591764	-1.09411	-1.2287	1.037	-1.00806	-4.45071	0.541097	-1.15451	-1.30771	-0.623914	1.28021	1.05299	-2.0516	-0.745254	-2.21319	-1.81089	-0.178552	-1.06263	-2.79908	1.20851	-4.58002	1.78686	1.87623	-2.56439
'AC114546.2	-0.619006	1.41334	0.470441	-0.247584	0.945581	1.25944	0.21206	-0.272394	-1.14641	0.186525	0.591764	-1.09411	-1.2283	1.037	-1.00806	-4.45071	0.541097	-1.06379	-1.30473	-0.623914	1.28021	1.05299	-2.0516	-0.745254	-2.22829	-1.81089	-0.178552	-1.06263	-2.79908	1.20809	-4.58002	1.78686	1.87623	-2.55088
'AC114546.3	-0.619006	1.28448	0.0627042	-0.229648	0.945581	1.25944	0.21206	-0.494067	-1.14648	0.147666	0.591764	-1.07664	-1.2287	1.037	-0.842829	-4.45071	0.521893	-1.09014	-1.30771	-0.621415	1.28021	1.05299	-2.0439	-0.745254	-2.37835	-1.77041	-0.27824	-1.06263	-3.66045	1.20851	-4.53477	1.78686	1.87623	-2.83989
'AC114546.4	-0.619006	1.41334	0.471404	-0.247584	0.945581	1.25944	0.21206	-0.272394	-1.14641	0.186525	0.591764	-1.09411	-1.2287	1.037	-1.00806	-4.45071	0.541097	-1.15451	-1.30771	-0.623914	1.28021	1.05299	-2.0516	-0.745254	-2.21319	-1.81089	-0.178552	-1.06263	-2.79908	1.20851	-4.58002	1.78686	1.87623	-2.56439
'AC114550.1	-0.53472	0.378948	0.509034	-2.81776	0.00538779	-1.97311	-1.91524	-1.08705	0.600727	-2.73474	1.07778	-1.19535	-0.527114	0.565817	-0.0340101	0.122259	-1.56417	-0.363933	2.35475	1.07314	0.997252	-1.09826	-2.09591	-1.01904	-0.47567	-0.589844	-0.208085	-0.630877	0.44105	0.95886	-1.37795	0.315984	-1.69185	-2.52999
'AC114550.2	-0.53472	0.378948	0.509034	-2.81776	0.00538779	-1.97311	-1.91524	-1.08705	0.57622	-2.73474	1.07778	-1.19535	-0.527114	0.565817	-0.0340101	0.122259	-1.51693	-0.363933	2.35475	1.07314	0.997252	-1.09826	-2.09591	-1.01904	-0.47567	-0.589844	-0.208085	-0.630877	0.44105	0.95886	-1.37795	0.315984	-1.69185	-2.52603
'AC114550.3	-0.53472	0.378948	0.509034	-2.81776	0.00538779	-1.97311	-1.91524	-1.08705	0.57622	-2.73474	1.07778	-1.19535	-0.527114	0.565817	-0.0340101	0.122259	-1.51693	-0.363933	2.35475	1.07314	0.997252	-1.09826	-2.09591	-1.01904	-0.47567	-0.589844	-0.208085	-0.630877	0.44105	0.95886	-1.37795	0.315984	-1.69185	-2.52603
'AC114684.1	1.85673	2.45866	-0.413314	-0.557693	-0.115801	0.345272	-0.401087	-0.611515	0.740922	-1.5796	-1.07113	-1.36672	-4.36339	-2.0372	-0.383445	0.840165	-1.44369	0.194398	0.287422	-0.733656	-1.04749	0.564766	-0.00126512	-1.73905	-0.494293	-0.040867	0.192188	-1.87353	1.24988	-0.241323	0.595647	1.3078	0.806366	-1.5799
'AC114689.1	2.12666	1.23847	-0.129329	-0.329367	-1.15791	-0.303399	-0.509311	-0.473407	-0.371272	-2.04723	-1.01252	-1.8629	-4.02538	-1.35169	-0.166314	0.779661	0.0233253	-0.00954966	0.0512145	-0.296394	-0.708778	0.603208	-0.63441	-2.06206	-0.630329	0.675411	0.364062	-1.71534	-0.933276	-0.24706	-0.454092	1.90573	1.04513	-2.19659
'AC114689.2	2.41304	0.996298	-0.129329	-0.329367	-1.15791	-0.303399	-0.509311	-0.34832	-0.44776	-2.06237	-1.01252	-1.8629	-4.02538	-1.35169	-0.554086	0.779661	0.0233253	-0.0295047	0.215718	-0.259715	-0.708778	0.603208	-0.63441	-2.06206	-0.596859	0.675411	0.364062	-1.71534	-0.933276	-0.24706	-0.525747	1.90573	1.04513	-2.22567
'AC114689.3	2.12666	1.33092	-0.212711	-0.329367	-1.15791	-0.440246	-0.509311	-0.747551	-0.461672	-2.04723	-1.01252	-1.86356	-4.02538	-1.35169	-0.166314	0.821093	-0.0611088	0.0917348	0.212647	-0.0714885	-0.708778	0.603208	-0.659434	-2.06206	-0.630329	0.774942	0.654948	-1.71534	-0.928563	-0.24706	-0.402511	1.73337	1.04513	-2.16161
'AC114728.1	-2.24324	-3.08481	0.0879749	-0.247193	0.399603	-1.61878	0.186685	-2.11452	1.01821	-1.39403	-0.391255	-0.760971	-4.41644	-1.12222	1.7766	-1.25503	-0.62587	2.60366	-0.341859	-0.451709	-1.30261	0.985248	-0.176918	-1.1343	-0.106267	-0.210345	-1.31221	0.331603	1.40474	0.887847	-3.12014	-1.51174	1.50818	-3.09025
'AC114730.1	1.80635	0.0263212	0.67577	-0.254922	1.57569	0.825969	0.0811196	1.21584	1.46197	-0.905164	-2.70577	-0.662139	3.22915	-0.455123	0.675061	1.13782	0.33697	0.542076	-1.27175	0.425516	1.57868	-1.31446	-1.74157	1.7821	-1.61448	-0.372064	0.111617	-1.97565	0.277176	0.0099343	2.00096	-0.579891	1.65077	1.31845
'AC114730.2	1.80635	0.0263212	0.6849	-0.254922	1.57569	0.825969	0.0811196	1.21584	1.46197	-0.905164	-2.70577	-0.662139	3.22915	-0.455123	0.675061	1.13782	0.41362	0.542076	-1.27175	0.425516	1.57868	-1.31446	-1.74157	1.7821	-1.61448	-0.372064	0.111617	-1.97565	0.277176	0.0099343	2.00096	-0.579891	1.65077	1.33338
'AC114730.3	1.80635	0.0263212	0.645351	-0.268588	1.57569	0.862699	0.0811196	1.21584	1.02465	-0.869656	-2.70577	-0.728721	3.22915	-0.455123	0.675534	1.10457	0.344167	0.542076	-1.27175	0.425516	1.57868	-1.31446	-1.74157	1.7821	-1.62452	-0.543711	-0.0972666	-2.2528	0.277176	0.0099343	2.05977	-0.579891	1.65077	1.12518
'AC114737.1	-1.73443	-0.58859	0.51978	0.281273	0.098617	0.695833	-0.753555	0.197648	3.69525	0.792882	1.46114	0.801957	-0.344826	-1.60085	8.39258	0.058604	0.344806	-0.874565	0.766667	0.333807	-0.0198878	0.50548	1.68489	0.116185	-0.71896	0.363199	1.33356	-1.24951	1.5674	-0.393502	0.72839	-0.452946	3.8241	3.45238
'AC114737.2	-1.73443	-0.58859	0.51978	0.281273	0.098617	0.695833	-0.753555	0.197648	3.69525	0.792882	1.46114	0.801957	-0.344826	-1.60085	8.39258	0.058604	0.554815	-0.874565	0.766667	0.337079	-0.0198878	0.50548	1.68489	0.116185	-0.71896	0.363199	1.33356	-1.24951	1.5674	-0.393502	0.72839	-0.452946	3.8241	3.48951
'AC114737.3	-1.73443	-0.58859	0.51978	0.281273	0.098617	0.695833	-0.753555	0.197648	3.69525	0.792882	1.46114	0.801957	-0.344826	-1.60085	8.36705	0.058604	0.554815	-0.874565	0.766667	0.337079	-0.0198878	0.50548	1.68489	0.116185	-0.71896	0.363199	1.33356	-1.24951	1.5674	-0.393502	0.72839	-0.452946	3.8241	3.48506
'AC114741.1	-2.17343	-1.25384	0.524206	-0.441886	-0.085767	-2.28916	-0.85649	-2.15712	1.22993	0.0163853	-1.16399	-2.46652	-4.26012	-0.650683	1.02769	-0.673405	-0.953284	1.45437	-1.04114	0.126012	-1.54655	3.17246	-1.78157	-2.57065	-1.6597	0.875265	0.72458	0.784615	1.33434	0.579214	-4.54713	0.140928	-0.981538	-3.7538
'AC114744.1	-2.4882	-2.9444	0.331837	-0.376664	0.399603	-1.71111	0.218969	-1.71837	1.29667	-0.982496	-0.313138	-0.756051	-2.88278	-1.11175	1.77432	-1.60611	0.432593	1.65731	-0.359333	0.714517	-0.92161	0.960445	0.0707753	-1.09771	0.0710167	-1.15433	-0.197732	0.118278	1.43446	0.873001	-2.33217	-2.04056	1.49106	-2.28907
'AC114748.1	2.0455	-0.758359	1.06921	0.810388	1.24149	1.26328	-0.466585	1.85324	-0.0973677	0.644199	-0.0438292	1.38939	1.28041	1.00087	1.05721	0.447879	0.0723477	-0.716338	-0.0458901	0.275929	1.6357	1.61301	0.378561	-0.0230914	-0.677794	0.326442	-0.159597	-0.842499	0.689239	-0.790323	3.73985	-0.838413	1.28526	3.24817
'AC114752.1	1.95497	-1.06127	0.874787	0.156767	1.24149	1.69248	-0.458157	1.85324	-0.350454	0.33492	-0.0438292	1.38939	1.28041	1.00087	1.21047	0.104906	0.311439	-1.10658	-0.0458901	0.366437	2.00677	1.61546	0.507417	0.955019	-1.00657	0.215297	-0.844987	-0.842499	0.689239	-0.790323	3.72769	-0.78506	1.70759	3.10928
'AC114752.2	1.95497	-1.06127	0.874787	0.156767	1.24149	1.67189	-0.458157	1.85324	-0.350454	-0.12167	-0.0438292	1.38939	1.28041	1.00087	1.20859	0.104906	0.311439	-1.10658	-0.0458901	0.322725	2.00677	1.61546	0.507417	0.955019	-1.00657	0.215297	-0.844987	-0.842499	0.689239	-0.790323	3.71443	-0.78506	1.70759	3.01597
'AC114755.1	3.84253	-1.42901	-0.51982	0.359485	0.523595	0.924799	-0.169321	0.592613	-0.865122	1.40467	0.0891782	1.41814	4.07436	-0.086068	3.21229	0.595876	0.378588	-0.84463	0.505211	0.960976	1.34749	-1.41517	2.27738	0.525903	-1.6236	-0.322281	0.405267	-1.04573	2.82023	-0.467423	3.15948	0.674992	0.779819	3.84445
'AC114755.2	3.84253	-1.42901	-0.51982	1.06015	0.523595	0.924799	-0.169321	0.592613	-0.865122	1.40467	0.0891782	1.41814	4.07436	-0.086068	3.21229	0.644884	0.378588	-0.84463	0.218331	0.964455	1.34749	-1.41517	2.27738	0.525903	-1.26831	-0.322281	0.405267	-1.04573	2.82023	-0.467423	3.15948	0.674992	0.779819	3.98747
'AC114755.3	3.84253	-1.47868	-0.452013	0.356464	0.523595	0.924799	-0.186255	0.596361	-0.688164	1.40467	0.0891782	1.41814	4.07436	-0.086068	3.21229	0.595876	0.424459	-0.848523	0.505211	0.941492	1.34749	-1.41517	2.27738	0.525903	-1.97689	-0.322281	0.412974	-1.04573	2.82023	-0.467423	3.15948	0.674992	0.779819	3.81935
'AC114755.4	3.84253	-1.47868	-0.452013	0.356464	0.523595	0.924799	-0.186255	0.592613	-0.688164	1.40467	0.0891782	1.41814	4.07436	-0.086068	3.21229	0.595876	0.424459	-0.848523	0.505211	0.941492	1.34749	-1.41517	2.27738	0.525903	-1.97689	-0.322281	0.412974	-1.04573	2.82023	-0.467423	3.15948	0.674992	0.779819	3.8187
'AC114755.5	3.84253	-1.42901	-0.51982	1.06015	0.523595	0.924799	-0.169321	0.592613	-0.865122	1.40467	0.0891782	1.41814	4.07436	-0.086068	3.21229	0.644884	0.378588	-0.84463	0.218331	0.964455	1.34749	-1.41517	2.27738	0.525903	-1.26831	-0.322281	0.405267	-1.04573	2.82023	-0.467423	3.15948	0.674992	0.779819	3.98747
'AC114757.1	-2.57845	-1.73943	-0.791394	-0.423301	1.20314	-1.75882	0.602226	-1.90756	1.33373	-0.750759	0.365435	-0.919742	-4.39077	-1.11559	1.7409	-1.98035	-0.662388	1.59995	-0.474672	0.0153987	-2.12115	1.04461	0.0594833	-1.44764	-0.407152	0.532808	-1.29757	-0.663187	1.33891	0.868543	-4.18769	-1.7279	1.56214	-3.3211
'AC114760.1	2.41609	-0.408762	-0.886682	0.200306	0.53288	0.690918	0.147273	-0.849063	0.798317	0.259637	-0.787067	0.490514	3.54544	0.0270102	2.0942	0.977843	-0.689706	-0.136352	-0.411531	-2.49522	1.28989	-1.39576	2.46717	0.222049	-2.83875	0.792147	-0.973786	-1.36097	3.34102	-0.582767	2.58926	-0.195642	1.07771	1.73166
'AC114760.2	2.41609	-0.408762	-0.886682	0.200306	0.53288	0.690918	0.147273	-0.849063	0.798317	0.259637	-0.787067	0.490514	3.54544	0.0270102	2.0942	0.977843	-0.689706	-0.136352	-0.411531	-2.49522	1.28989	-1.39576	2.46717	0.222049	-2.83875	0.792147	-0.973786	-1.36097	3.34102	-0.582767	2.58926	-0.195642	1.07771	1.73166
'AC114763.1	2.40855	-0.389934	0.155329	-0.334808	1.5557	1.91151	0.977825	-0.378301	-0.521047	0.631393	-0.8379	0.886607	3.88493	0.0225294	3.16314	0.412658	0.434277	-0.856567	0.55341	0.659453	1.46063	-1.32973	-1.41009	1.5557	-2.04405	-0.828817	-0.590426	-1.08172	3.28537	0.180707	2.59796	1.06407	0.777493	3.12919
'AC114763.2	2.40855	-0.389934	0.155329	-0.334808	1.5557	1.91151	0.977825	-0.378301	-0.521047	0.631393	-0.8379	0.886607	3.88493	0.0225294	3.16314	0.412658	0.434277	-0.856567	0.55341	0.659453	1.46063	-1.32973	-1.41009	1.5557	-2.04405	-0.828817	-0.590426	-1.08172	3.28537	0.180707	2.59796	1.06407	0.777493	3.12919
'AC114774.1	-2.4893	-1.97693	-1.06606	-0.670953	1.21982	-1.87002	0.336583	-1.7801	1.15604	-0.437628	0.365435	-0.919742	-4.39077	-1.11559	1.61009	-1.97998	-0.828448	1.82752	-0.474672	0.0352174	-2.1192	1.04504	0.016106	-1.45238	-0.374496	0.94163	-0.985697	-0.431025	1.33907	0.868543	-4.10545	-2.40865	1.56214	-3.40389
'AC114776.1	3.43549	-0.403913	0.272318	1.30616	0.566366	1.01514	-0.117701	-0.365454	-0.26289	1.91905	0.160879	1.55948	4.07417	-0.0806077	3.04375	-0.191131	0.202635	-0.675113	0.509673	0.729863	1.51401	-1.41847	1.90935	1.17906	-0.360859	-0.317344	-0.0534838	-1.0671	2.77056	-0.471267	3.17373	0.569952	0.779819	4.3356
'AC114778.1	2.79527	-1.74754	0.116514	-0.0272866	1.60208	1.21961	0.202122	-0.796032	-0.0330257	1.54975	-0.814987	0.599963	3.02075	0.0946357	2.1521	1.56815	-0.645908	-0.401257	-0.295229	-2.99151	1.15152	-2.67321	3.01577	0.195274	-1.84799	0.690367	-0.290482	-1.38295	3.34855	-0.0378197	2.65016	0.332429	0.735647	2.27266
'AC114781.1	-1.41283	-1.88153	0.0136416	-0.513426	-0.590906	-2.64909	-1.54875	-1.13743	1.74552	-0.790169	-1.15532	-2.70192	-4.54876	-0.998157	1.32467	-0.71096	0.534024	1.14413	-1.41256	1.40002	-1.80462	2.18125	0.205895	-2.9829	-1.14293	0.276498	-0.193473	0.502367	1.32517	0.581634	-4.1709	1.00113	-0.71037	-3.62448
'AC114781.2	-1.41283	-1.89231	0.0136416	-0.513426	-0.590906	-2.64909	-1.54875	-1.13743	1.74552	-0.739298	-1.15532	-2.70192	-4.54876	-0.998157	1.32467	-0.71096	0.534024	1.08173	-1.41256	1.39283	-1.80462	2.18125	0.205895	-2.9829	-1.14293	0.18874	-0.193473	0.502367	1.32517	0.581634	-4.04668	1.00113	-0.71037	-3.62327
'AC114781.3	-1.41283	-1.89231	0.0136416	-0.513426	-0.590906	-2.64909	-1.54875	-1.13743	1.74552	-0.739298	-1.15532	-3.31737	-4.54876	-0.998157	1.32467	-0.71096	0.534024	1.6842	-1.41256	1.3495	-1.80462	2.18125	0.205895	-2.9829	-1.14293	0.191805	-0.193473	0.502367	1.32517	0.581634	-4.07007	1.00113	-0.71037	-3.63661
'AC114781.4	-1.41283	-1.81525	0.0472501	-0.25349	-0.590906	-2.64909	-1.54875	-0.976104	1.67252	-0.797619	-1.15532	-2.8193	-4.54971	-0.998157	0.839382	-0.710545	-0.340782	1.1789	-1.45022	1.72807	-2.10821	2.18125	0.139462	-2.9829	-2.60037	0.0938121	-0.113734	0.494792	1.32375	0.581634	-4.70955	0.882175	-0.71037	-4.20053
'AC114781.5	-1.41283	-1.81525	0.0472501	-0.25349	-0.590906	-2.64909	-1.54875	-0.976104	1.64996	-0.797619	-1.15532	-2.8193	-4.54971	-0.998157	0.839382	-0.710545	-0.340782	1.07929	-1.29507	1.6287	-2.10821	2.18125	0.139462	-2.9829	-2.60037	0.0938121	-0.113734	0.494792	1.32375	0.581634	-4.9732	0.882175	-0.71037	-4.25798
'AC114786.1	-1.41683	-1.21511	0.0344744	-0.206606	0.0180127	-2.13363	-1.15186	-0.837779	1.80928	-0.637895	-1.12905	-1.70511	-4.05911	-0.993328	1.30328	-0.45532	-0.055789	-0.547527	-0.692826	-0.46606	-2.12906	2.14691	0.231893	-1.98876	-0.475626	0.380764	-0.70046	0.512139	1.32439	0.683385	-2.06194	0.393874	-0.736588	-2.95199
'AC114786.2	-1.41683	-1.21511	0.0344744	-0.206606	0.0180127	-2.13363	-1.15186	-0.837779	1.80928	-0.637895	-1.12905	-1.70511	-4.05911	-0.993328	1.30328	-0.45532	-0.055789	-0.547527	-0.692826	-0.46606	-2.12906	2.14691	0.231893	-1.98876	-0.475626	0.380764	-0.70046	0.512139	1.32439	0.683385	-2.06194	0.393874	-0.736588	-2.95199
'AC114786.3	-1.41683	-1.21511	0.0344744	-0.206606	0.0180127	-2.13363	-1.15186	-0.837779	1.80928	-0.637895	-1.12905	-1.70511	-4.05911	-0.993328	1.30328	-0.45532	-0.055789	-0.547527	-0.692826	-0.46606	-2.12906	2.14691	0.231893	-1.98876	-0.475626	0.380764	-0.70046	0.512139	1.32439	0.683385	-2.06194	0.393874	-0.736588	-2.95199
'AC114786.4	-1.41683	-1.21511	0.0344744	-0.206606	0.0180127	-2.13363	-1.15186	-0.837779	1.80928	-0.637895	-1.12905	-1.70511	-4.05911	-0.993328	1.30328	-0.45532	-0.055789	-0.547527	-0.692826	-0.46606	-2.12906	2.14691	0.231893	-1.98876	-0.475626	0.380764	-0.70046	0.512139	1.32439	0.683385	-2.06194	0.393874	-0.736588	-2.95199
'AC114797.1	-1.41683	-1.21511	0.0344744	-0.206606	0.0180127	-2.13363	-1.15186	-0.837779	1.80928	-0.637895	-1.12905	-1.70511	-4.05911	-0.993328	1.30328	-0.45532	-0.055789	-0.547527	-0.692826	-0.46606	-2.12906	2.14691	0.231893	-1.98876	-0.475626	0.380764	-0.70046	0.512139	1.32439	0.683385	-2.06194	0.393874	-0.736588	-2.95199
'AC114798.1	-3.1798	0.2367	-1.32166	0.0299553	0.133765	-1.12194	-0.489866	-2.3366	0.728036	1.38974	-2.78682	-1.29406	-2.59377	-0.651853	0.204675	-1.86072	0.542136	0.785083	-1.16046	1.14824	-0.909865	-0.396957	-1.96386	-1.79292	-2.11848	0.0664239	-0.288652	0.532953	-0.501627	0.696456	-4.69749	-2.24118	-0.972703	-4.90675
'AC114801.1	-0.890853	-1.55646	0.463446	-0.843088	-0.0677149	-2.23933	-1.5633	-2.09736	1.9777	-0.383435	-1.13564	-2.4264	-3.70928	-0.977534	1.49592	-0.663225	-0.42478	0.687743	-1.26914	-0.0382758	-1.71061	2.16898	1.55901	-2.19997	-1.42187	0.773969	-0.858763	0.186273	1.29793	0.655594	-2.8818	0.859856	-0.736588	-3.128
'AC114801.2	-0.890853	-1.55033	0.358755	-0.843088	-0.0608636	-2.23933	-1.5633	-2.09458	1.9777	-0.383435	-1.13564	-2.4264	-3.70928	-0.977534	1.08771	-0.663225	-0.470641	0.687743	-1.26914	0.170131	-1.71061	2.16898	1.55901	-2.19997	-1.23722	0.773969	-0.858763	0.186273	1.29793	0.655594	-2.53487	0.859856	-0.736588	-3.09371
'AC114801.3	-0.890853	-1.71936	0.463446	-0.843088	-0.0677149	-2.23933	-1.5633	-2.09736	1.9777	-0.383435	-1.13564	-2.4264	-3.70928	-0.977534	1.49592	-0.576536	-0.42478	0.687743	-1.26914	-0.0351481	-1.71061	2.16898	1.55901	-2.19997	-1.42187	0.773969	-0.68398	0.186273	1.29793	0.655594	-2.8818	0.859856	-0.736588	-3.1103
'AC114802.1	1.72265	-1.90733	1.12227	0.17361	0.427325	1.37951	1.54345	1.92381	0.497074	-0.205911	-0.0351236	1.13216	1.28265	0.991517	1.22015	0.291574	-0.0502609	-0.665959	-0.344192	1.27954	2.23829	1.79361	-0.637949	0.112152	-0.871535	-0.14012	-0.295615	-1.08631	0.531801	-0.754213	4.54785	-0.372292	1.7316	3.23363
'AC114803.1	2.90195	0.140393	-0.637829	-0.875518	1.57705	0.336661	0.419904	-0.27649	0.616825	-1.18311	-1.87591	-0.530909	2.21935	-0.204669	2.32768	0.910557	-0.0543849	0.315134	-0.958479	-0.00243582	0.910281	-1.44289	3.95507	1.04167	-0.753582	0.366177	-1.32507	-1.96581	0.271131	-0.558915	2.3627	-0.801536	1.11465	1.45174
'AC114808.1	2.68734	-0.0924682	-0.104827	0.547095	1.21323	0.837324	0.316895	0.538512	-0.837183	-0.266379	-1.08858	1.17455	1.98707	0.692591	-0.151701	2.01796	-0.83194	-1.76093	0.271591	-0.878119	1.54858	1.38547	3.97033	-0.77542	-0.83697	0.127842	-1.0498	-0.1451	0.727455	-0.731748	2.33978	-1.37281	1.64268	2.28082
'AC114808.2	2.68734	-0.0924682	-0.104827	0.547095	1.21323	0.837324	0.316895	0.538512	-0.837183	-0.266379	-1.08858	1.17455	1.98707	0.692591	-0.151701	2.01796	-0.83194	-1.76093	0.271591	-0.878119	1.54858	1.38547	3.97033	-0.77542	-0.83697	0.127842	-1.0498	-0.1451	0.727455	-0.731748	2.33978	-1.37281	1.64268	2.28082
'AC114810.1	3.07685	-0.130715	0.770687	0.602518	1.21323	1.00056	0.347848	0.565163	-0.834927	-0.244307	-1.02907	1.16739	2.06186	0.826697	0.208492	1.66095	-0.332509	-1.51161	0.258597	-0.284992	1.5579	1.43838	3.67633	-0.579043	-0.384408	0.896903	-0.947438	-0.153958	0.727455	-0.731748	2.36457	-1.11906	1.64268	3.09533
'AC114811.1	-2.2091	-1.44924	-0.0626412	-0.84253	0.379279	-1.60011	-0.891164	-1.30045	1.86677	-0.489177	-1.15719	-2.82667	-4.55913	-0.617568	1.20442	-0.962234	0.541236	0.787601	-1.76184	1.03618	-2.29621	2.11617	0.0277997	-2.42474	-0.971667	0.0805646	0.131322	0.718906	1.27883	0.587641	-5.4496	1.9425	-0.713849	-3.46169
'AC114811.2	-2.2091	-1.3503	0.191008	-0.52542	0.379279	-1.57624	-0.891164	-1.30045	1.86677	-0.664819	-1.15719	-2.63806	-4.55913	-0.617568	1.20442	-0.962234	0.541236	0.787601	-1.76184	0.961255	-2.29621	2.11617	-0.152803	-2.07655	-0.971667	0.0805646	0.506987	0.718906	1.27883	0.587641	-5.29462	1.9425	-0.713849	-3.23019
'AC114812.1	1.87797	0.0720394	-0.242127	-0.46178	1.82674	0.736999	0.178888	0.565255	0.177537	-1.32446	-1.80416	-0.223133	3.23756	-0.31634	1.1799	0.651954	0.279889	1.0252	-0.822062	-0.0103179	1.95202	-1.33339	0.495666	2.04372	-1.22126	0.344952	-0.945687	-2.3312	0.302764	0.546359	2.25423	-0.328887	1.68471	1.75288
'AC114812.2	1.87797	0.0720394	-0.225821	-0.464834	1.82674	0.330571	0.178888	0.909373	-0.000735664	-1.32446	-1.80416	-0.223133	3.23756	-0.31634	1.31846	0.686441	0.225721	0.699143	-0.822062	0.0730923	1.95202	-1.33339	0.495666	2.04372	-1.89011	0.343091	-0.949725	-2.3312	0.302764	0.546359	2.22314	-0.328887	1.68471	1.56889
'AC114812.3	1.87797	0.0720394	-0.247525	-0.46178	1.82674	0.560345	0.178888	0.565255	0.177537	-1.32446	-1.80416	-0.223133	3.23756	-0.31634	1.21201	0.686441	0.279889	1.0252	-0.822062	-0.0103179	1.95202	-1.33339	0.495666	2.04372	-1.17127	0.344952	-0.945687	-2.3312	0.302764	0.546359	2.25423	-0.328887	1.68471	1.74149
'AC114812.4	1.87797	0.0720394	-0.240605	-0.46178	1.82674	0.736999	0.178888	0.565255	0.177537	-1.32446	-1.80416	-0.223133	3.23756	-0.31634	1.16893	0.651954	0.279889	1.0252	-0.822062	-0.0103179	1.95202	-1.33339	0.495666	2.04372	-1.22126	0.344952	-0.945687	-2.3312	0.302764	0.546359	2.25423	-0.328887	1.68471	1.75124
'AC114814.1	1.45871	0.916941	0.363532	-0.379888	1.62882	0.892974	0.178888	0.92459	1.26523	-0.730989	-1.7805	-0.286863	3.23783	-0.320601	0.961751	1.12451	0.600679	0.922548	-1.0662	0.415114	1.53017	-1.37914	0.106089	2.0254	-1.26866	0.0865285	0.136967	-2.31796	0.299898	0.544701	2.11663	-0.306589	1.68081	2.36431
'AC114814.2	1.45871	1.07137	0.369618	-0.379888	1.62882	0.897318	0.178888	0.97967	1.26523	-0.730989	-1.7805	-0.286863	3.23783	-0.320601	0.961751	0.966513	0.285181	0.925421	-1.0662	0.280889	1.53017	-1.37914	0.106089	2.0254	-1.19478	0.0865285	0.139609	-2.31796	0.299898	0.544701	2.19945	-0.332362	1.68081	2.32055
'AC114814.3	1.45871	1.07137	0.369618	-0.379888	1.62882	0.897318	0.178888	0.97967	1.14586	-0.730989	-1.7805	-0.286863	3.23783	-0.320601	0.961751	0.666999	0.336122	0.925421	-1.0662	0.301722	1.53017	-1.37914	0.106089	2.0254	-1.36522	0.0804073	0.139899	-2.31796	0.299898	0.544701	2.19945	-0.332362	1.68081	2.22945
'AC114878.1	-0.0159182	1.2302	-0.150051	-1.89695	-0.366058	-1.06723	1.29946	0.419666	1.24376	-1.66655	1.27746	0.613843	0.233145	2.77228	5.62811	1.05213	0.203326	-0.340311	-1.03229	-1.43639	1.59535	-1.71774	-0.0589118	-1.53607	1.47998	-0.515669	-0.197026	-0.423267	-1.3294	-2.19978	2.29794	-0.464713	-0.798139	0.719673
'AC114878.2	-0.0159182	1.09914	-0.291899	-1.35206	-0.366058	-1.14061	1.29946	0.385739	1.23951	-1.34601	1.27746	0.613843	0.233145	2.77228	5.62811	0.973866	0.185152	-0.570834	-1.03229	-1.45205	1.59535	-1.71774	-0.476373	-1.53742	1.47998	-0.596005	-0.159319	-0.423267	-1.3294	-2.19978	3.05648	-0.464713	-0.798139	0.795474
'AC114928.1	-2.24222	0.122452	-1.51443	-0.513165	-0.341395	-1.26178	-0.86455	0.656594	0.586093	-1.49378	1.9971	-1.65072	1.14905	-2.82658	0.427136	-0.38169	0.673082	1.67286	-1.61274	1.87396	-1.99639	0.0955728	-0.51419	-1.78755	-2.8613	-0.18996	0.93584	-0.233339	3.04729	1.47837	-2.16733	0.999462	2.16232	-1.14472
'AC114930.1	-2.93338	-1.71112	-0.0222275	-0.192492	1.07102	0.103487	0.12426	-1.00119	1.11602	0.099633	2.89715	-0.424944	2.34939	1.8686	0.53569	2.22202	-0.911631	-1.26488	0.391069	-0.976461	-2.41701	0.650664	-0.613464	0.911259	0.953566	-0.642703	-0.333855	-0.0662289	2.75044	1.44415	3.20835	0.840605	1.82955	2.06375
'AC114939.1	-2.69828	-1.00441	0.520366	-1.00239	0.468224	-2.74266	-0.306202	1.76908	2.13513	-0.000274297	1.70067	-1.81398	0.459149	-1.68736	0.601826	1.25266	0.0939322	0.979178	-2.0692	1.43515	-2.09529	-2.55663	1.26136	-0.901342	-1.01716	-1.46357	1.31228	-0.109844	2.57466	1.41615	-0.586939	1.67858	2.18731	-0.0365276
'AC114940.1	-1.894	-0.448291	-0.228325	-0.342159	-0.374998	-2.10675	0.630124	1.20655	2.09475	-1.39557	2.30285	-1.80133	0.791019	-2.44637	0.517391	0.00957741	0.423776	0.905038	-1.34453	1.41721	-1.91361	0.081119	-1.28273	-2.03165	-2.32679	0.352367	1.31799	-0.18887	2.7282	1.52077	-1.62455	1.41229	2.15283	-0.328426
'AC114940.2	-1.894	-0.397154	-0.237996	-0.347535	-0.374998	-1.29263	0.630124	1.20655	2.09475	-1.39557	2.30285	-1.80133	0.791019	-2.44637	0.517391	0.00957741	0.423776	0.905038	-1.34453	1.41721	-1.91361	0.0869122	-2.05777	-2.03165	-2.32679	0.357788	1.31799	-0.18887	2.7282	1.52077	-1.62455	1.41229	2.15283	-0.31339
'AC114947.1	-2.19213	-0.580624	0.197684	0.200341	1.43999	-0.118755	0.299972	0.436612	2.02683	0.0172945	2.36782	-0.594988	1.509	1.84131	1.05648	2.51538	-1.15858	-0.414926	0.353551	-1.00441	-2.38868	0.551275	0.24806	0.554285	-0.0596516	-1.6454	-0.680184	-0.383475	2.7272	1.36515	3.12396	0.338205	1.87723	2.40677
'AC114947.2	-2.19213	-0.576835	0.197684	0.200341	1.43999	0.400914	0.299972	0.425403	2.01992	0.0172945	2.36782	-0.594988	1.509	1.84131	0.998576	2.39116	-1.15858	-0.414926	0.353551	-1.00441	-2.38868	0.551275	0.24806	0.554285	-0.416296	-1.6454	-0.680184	-0.383475	2.7272	1.36515	3.30257	0.338205	1.87723	2.43204
'AC114954.1	-1.89887	-0.336666	0.0482643	0.476956	1.44141	0.710089	0.288731	0.225522	2.64877	-0.164321	2.36782	-0.624973	1.49517	1.84131	1.24647	2.56692	-1.66926	-0.557666	0.363756	-1.06104	-2.46743	-0.976986	0.083569	0.824611	0.521457	-1.58664	-0.115444	-0.380824	2.7273	1.36515	3.72192	0.143438	1.90159	2.64078
'AC114956.1	-2.19946	-0.835481	-0.00835418	0.354797	1.43999	-0.118755	0.299972	0.498211	2.02683	-0.0934046	2.36782	-0.594988	1.509	1.84131	1.4656	2.35178	-1.11136	-0.372037	0.353551	-0.989885	-2.39245	0.551275	0.124697	0.554285	0.0266901	-1.69494	-0.543228	-0.383475	2.7272	1.36515	3.45395	0.338205	1.87723	2.47011
'AC114956.2	-2.19946	-0.835481	-0.00835418	0.354797	1.43999	-0.118755	0.299972	0.498211	2.02683	-0.0934046	2.36782	-0.594988	1.509	1.84131	1.4656	2.35178	-1.11136	-0.372037	0.353551	-0.989885	-2.39245	0.551275	0.124697	0.554285	0.0266901	-1.69494	-0.543228	-0.383475	2.7272	1.36515	3.45395	0.338205	1.87723	2.47011
'AC114956.3	-2.19946	-0.835481	-0.04394	0.354797	1.43999	-0.118755	0.299972	0.415881	2.02683	-0.0934046	2.36782	-0.594988	1.509	1.84131	1.27746	2.35178	-1.19298	-0.372037	0.353551	-0.946756	-2.39245	0.551275	-0.508822	0.554285	0.00883769	-1.4507	-0.543228	-0.383475	2.7272	1.36515	3.45395	0.338205	1.87723	2.33926
'AC114964.1	-1.84654	-0.831009	-0.520883	-0.16675	1.126	1.04305	0.120719	-1.14241	1.40095	0.0916325	1.31488	-0.282562	2.29277	1.83707	1.13957	2.5977	-1.08673	-0.944073	0.405226	-1.67457	-2.21825	0.451443	-1.05994	0.986074	1.07961	-0.186143	-0.184144	-0.584191	2.73424	1.42572	2.88473	-0.0260212	1.8173	2.08797
'AC114964.2	-1.84654	-0.831009	-0.520883	-0.16675	1.126	1.04305	0.120719	-1.14241	1.40095	0.0916325	1.31488	-0.282562	2.29277	1.83707	1.13957	2.5977	-1.08673	-0.944073	0.405226	-1.67457	-2.21825	0.451443	-1.05994	0.986074	1.07961	-0.186143	-0.184144	-0.584191	2.73424	1.42572	2.88473	-0.0260212	1.8173	2.08797
'AC114967.1	-1.37049	-0.574157	0.383236	0.154179	1.4397	0.358035	0.286085	-0.15144	1.18795	-0.24854	2.36782	-0.600682	2.02358	1.84131	0.848321	2.1626	-0.765559	-0.50025	0.353551	-1.34178	-2.37013	1.36665	1.8678	0.562235	-0.530438	-0.82284	-0.539956	-0.369337	2.72191	1.3677	3.98654	0.0503075	1.87723	2.96301
'AC114971.1	-2.07365	0.120173	-1.05546	-0.323231	-0.342473	-1.17869	-0.169712	0.84014	1.0948	-1.49245	2.03237	-2.11371	1.11879	-2.25554	0.596529	-0.19942	0.566863	1.55468	-1.36506	1.5974	-2.13488	0.0390722	-0.16946	-1.83573	-2.436	-0.271471	1.44659	-0.228206	3.05048	1.47388	-2.19808	1.24848	2.15451	-0.5063
'AC114973.1	-2.39238	-0.846992	-1.69499	-1.69165	-1.1508	-0.656895	-0.433141	0.344462	1.93527	-1.29771	2.36349	-1.79271	-0.461907	-1.30419	-0.0620326	-0.625206	-0.102101	1.04723	-1.46017	-0.785805	-1.88717	-0.1904	-2.77781	-1.46407	-2.20788	0.0776803	-0.193173	-0.58473	3.02522	1.53177	-1.97972	1.04195	2.14352	-2.52988
'AC114977.1	-0.950437	-0.825275	0.269968	0.150929	1.4397	0.355799	-0.111661	-0.194243	0.895414	-0.391368	2.36782	-0.610035	2.07766	1.84131	1.15323	2.16343	-0.611013	-0.486125	0.353551	-1.17006	-2.55053	0.425046	0.920971	0.600304	-0.00890487	-0.947915	-0.246911	-0.369337	2.72191	1.3677	3.91688	0.0503075	1.87404	2.69336
'AC114977.2	-0.950437	-0.825275	0.269968	0.150929	1.4397	0.355799	-0.111661	-0.194243	0.895414	-0.391368	2.36782	-0.610035	2.07766	1.84131	1.15323	2.16343	-0.611013	-0.486125	0.353551	-1.26414	-2.55053	0.425046	0.920971	0.600304	-0.0342987	-0.947915	-0.148509	-0.369337	2.72191	1.3677	3.91688	0.0503075	1.87404	2.68969
'AC114980.1	-2.27234	0.618187	-1.18378	0.191618	-0.838584	-0.828873	0.372032	1.19874	1.93288	-1.66895	1.40142	-1.3761	1.55216	-3.2997	-0.390676	0.147735	0.498073	1.97051	-2.06223	1.48212	-1.85373	0.0823457	-0.530622	-1.63235	-1.53472	0.408676	1.85514	-0.231093	2.72984	1.47531	-1.96293	1.79361	2.1567	0.0348885
'AC114981.1	-2.59465	-1.33948	-0.97783	-0.240625	1.69534	-0.101967	0.116251	-1.10803	2.15659	0.39576	2.29665	-0.370845	2.13429	1.96324	0.848976	2.45129	-0.908976	-0.932232	0.405226	-1.6977	-1.97766	0.559467	0.695619	1.17215	0.603582	-0.127778	-0.168146	-0.629509	2.74716	1.42396	2.4594	0.247098	1.82955	2.26757
'AC114982.1	-2.11939	-0.263272	-0.621489	-0.625705	-1.14939	-0.69421	-0.450611	0.668652	1.29377	-1.24928	1.89373	-1.81815	-0.372189	-1.29217	-0.178292	-0.413004	-0.293808	0.797026	-1.06886	-0.289249	-2.11682	-0.191474	-3.97309	-1.43128	-2.56757	0.356385	0.581277	-0.129861	3.02241	1.35886	-1.93865	1.52318	2.1654	-2.01706
'AC114982.2	-1.97803	-0.263272	-0.621489	-0.625705	-1.14939	-0.69421	-0.450611	0.668652	1.29377	-1.24928	1.89373	-1.81815	-0.372189	-1.29217	-0.178292	-0.413004	-0.293808	0.797026	-1.06886	-0.289249	-2.11682	-0.191474	-3.97309	-1.43128	-2.56757	0.356385	0.581277	-0.129861	3.02241	1.35886	-1.93865	1.52318	2.1654	-1.99245
'AC115085.1	-0.0361347	0.367213	-0.966943	1.39447	0.874975	-2.17528	0.231225	-0.697621	1.15784	1.46937	1.60399	2.77346	2.37668	-1.63942	0.323966	1.6433	1.2377	-0.559081	-0.492725	-0.0993197	-3.37529	0.395049	0.289912	-0.566784	-0.217685	0.316819	-0.650391	0.826563	0.37718	1.30364	0.7445	-1.25896	0.0739585	1.22658
'AC115088.1	3.05536	-0.276203	-1.4433	-0.274866	-0.303611	1.38715	0.53012	0.231522	1.80694	0.435356	0.849982	0.279535	-0.90687	0.871431	-1.89394	1.83912	0.140838	-0.248214	1.03596	-0.00533685	2.43601	1.90672	0.736915	-0.819624	-0.321013	-0.595267	0.275546	1.08777	-3.4371	-1.24624	-0.683171	-1.37767	-1.63795	0.598113
'AC115100.1	2.28786	1.33217	-1.15303	-0.145746	-0.241365	-0.109293	-0.887598	-0.559699	1.51558	-1.94519	-1.09291	-1.09107	-4.37006	-1.92499	0.790938	0.126378	-2.27105	-0.05901	2.18078	-0.470868	-2.20917	0.568877	-0.271107	-2.11258	0.336028	1.07203	0.765852	-2.30873	1.30354	-0.156053	0.0747509	0.482577	0.602228	-1.73032
'AC115102.1	0.248805	0.507757	-0.312333	-1.15281	1.31933	2.16897	0.417243	0.542847	0.652865	0.732415	-1.0431	-1.0854	-0.667064	1.0367	0.479274	-3.44526	1.05353	-1.14755	0.622493	-0.836931	1.00217	1.18515	-0.459654	-0.944644	-0.842479	0.0753052	0.249703	-1.0623	-3.72741	1.99082	-0.285635	-0.90089	1.87225	-0.305653
'AC115115.1	3.44805	-0.329314	0.226992	1.39348	0.566366	1.00293	0.786032	0.0411575	-0.00612343	1.90931	0.0820957	1.55654	3.93612	-0.0739426	3.21516	-0.632221	-0.154817	-0.801312	0.509673	1.20953	1.50956	-1.41847	0.320037	1.77453	0.127675	-0.655136	0.273507	-0.753137	1.74263	-0.475187	3.03746	1.39292	0.779819	4.44628
'AC115220.1	-0.634797	-0.265099	1.71116	1.77644	0.190958	0.939798	-0.348988	0.370453	3.92053	1.46315	1.47776	1.08211	-0.280342	-1.70854	6.65626	0.230592	1.48784	-1.22516	0.94468	1.01217	-0.6695	0.495361	1.12167	-0.866255	-0.958031	0.633927	1.16773	-1.80367	1.38834	-0.384093	4.80752	-0.524766	3.81654	4.70458
'AC115220.2	-0.634797	-0.344295	1.70263	1.77644	0.190958	0.939798	-0.348988	0.370453	3.23945	1.46315	1.47776	0.896926	-0.280342	-1.70854	7.20549	0.230592	1.48784	-1.22516	0.94468	1.0646	-0.6695	0.495361	1.12167	-0.866255	-0.958031	0.633927	1.1118	-1.80367	1.38834	-0.384093	4.82405	-0.524766	3.81654	4.63639
'AC115220.3	-0.634797	-0.344295	1.70263	1.77644	0.190958	0.939798	-0.348988	0.370453	3.92053	1.46315	1.47776	1.08211	-0.280342	-1.70854	7.20549	0.230592	1.48784	-1.22516	0.94468	1.0646	-0.6695	0.495361	1.12167	-0.866255	-0.958031	0.633927	1.16773	-1.80367	1.38834	-0.384093	4.81632	-0.524766	3.81654	4.79558
'AC115223.1	-1.82801	-2.20257	0.685305	-0.0711683	0.0150988	-2.60236	-1.52999	-1.64002	1.93461	-0.727493	-1.25475	-1.12875	-3.67675	-0.993149	1.24686	-0.93596	-0.834733	0.0937323	-1.02352	-0.458391	-2.11247	2.21274	-0.675933	-0.809892	-2.48339	0.628682	-0.338157	-0.676713	1.31574	0.628457	-1.24253	0.133499	-0.749448	-3.67328
'AC115282.1	-0.549927	-0.853505	-2.24818	-0.174262	-0.988059	-2.98246	0.450943	0.458172	1.43171	-1.4663	0.815621	1.34521	-3.08693	-1.92855	-0.584147	0.152868	-1.23121	0.276208	1.35222	1.04473	0.552456	-2.54819	2.12999	-0.16765	0.484825	0.26279	-0.16955	1.06269	1.35809	-1.39602	-1.86576	0.605838	-3.95011	-2.15969
'AC115282.2	-0.549927	-0.983518	-2.0096	-0.174262	-0.988059	-2.98246	0.450943	0.423536	1.76137	-1.4663	0.815621	1.34521	-3.08693	-1.92855	-0.584147	0.152868	-1.23121	0.276208	1.22831	1.15083	0.488351	-2.54819	2.12999	-0.16765	0.484825	0.26279	-0.293453	1.06269	1.35809	-1.39602	-1.86576	0.605838	-3.95011	-2.12526
'AC115283.1	-0.465242	-1.42507	-1.91572	-0.668699	-1.53307	-1.65682	0.381416	1.64347	0.0506887	-2.58793	2.93641	2.05074	-2.83084	-1.84241	-1.28489	1.53673	-0.958051	-0.227673	0.418086	0.325957	0.630523	-0.83383	1.01981	-0.892452	-0.0443083	0.757312	0.0641915	1.24782	1.40192	-1.39159	-1.56474	-0.347172	-3.94066	-2.07955
'AC115284.1	-0.496969	-0.21895	-2.76483	-0.337929	-0.973882	-2.83297	0.45448	0.785069	1.56197	-1.58984	0.813724	1.8269	-3.93733	-1.92855	-1.08459	0.384651	-1.13875	-0.00184564	1.82537	0.192746	0.525103	-2.40395	1.18509	0.229221	0.747013	-0.130086	0.298404	1.06269	1.35692	-1.84265	-1.93596	0.758227	-3.9618	-2.36281
'AC115284.2	-0.668794	-0.21895	-2.76483	-0.337929	-0.973882	-2.83297	0.45448	0.785069	1.56197	-1.58984	0.813724	1.8269	-3.93733	-1.92855	-1.08459	0.384651	-1.13875	-0.00184564	1.82537	0.208212	0.525103	-2.40395	1.18509	0.229221	0.747013	-0.130086	0.298404	1.06269	1.35692	-1.84265	-1.93596	0.758227	-3.9618	-2.39003
'AC115284.3	-0.297418	-0.21895	-2.76953	-0.210309	-0.973882	-2.83297	0.45448	0.628241	1.59844	-1.58984	0.813724	1.65263	-3.93733	-1.92855	-1.08459	0.385951	-1.29963	-0.00184564	1.24803	0.620523	0.525103	-2.40395	1.18509	0.229221	0.658421	-0.130086	0.298018	1.06269	1.35692	-1.84265	-2.09402	0.758227	-3.9618	-2.45478
'AC115284.4	-0.706176	-0.196359	-2.75173	-0.340036	-0.973882	-2.83297	0.45448	0.524458	1.56197	-1.58984	0.813724	1.8269	-3.93733	-1.92855	-1.08459	0.384651	-0.926672	-0.00184564	1.82537	0.142417	0.525103	-2.40395	1.18509	0.229221	0.747013	-0.130086	0.298404	1.06269	1.35692	-1.84265	-1.93596	0.758227	-3.9618	-2.41059
'AC115285.1	0.736888	0.730652	0.0373642	-0.465185	-0.698386	-0.347147	-1.42887	-0.0603393	1.29294	-1.85881	1.40191	0.157378	-0.924759	2.22516	5.09948	1.97006	-1.52015	0.714297	-0.164552	-0.839971	1.46418	-0.307804	-0.0305604	-0.861327	2.24272	0.0250716	-1.15194	-0.222526	-1.20556	-2.09777	-0.51237	-0.279292	-0.46915	0.46159
'AC115286.1	0.747348	0.463985	-0.894143	-0.931434	-0.061533	-1.06163	-1.41172	-0.408113	2.12263	-1.86238	1.40478	0.134941	-0.924759	2.23495	5.09614	2.21671	-1.35766	0.00108269	-0.43878	-1.21834	1.45945	-0.419188	-0.263456	-1.14236	2.22517	-0.0629764	-1.23941	-0.364488	-1.2084	-2.09777	-1.63268	0.514421	-0.46915	-0.14775
'AC115485.1	-1.43132	0.58455	-0.143794	-2.96954	0.00536485	-1.38329	-2.70334	-1.21622	0.825568	-2.57416	0.886982	-1.38791	-0.715609	0.559193	0.159802	0.300359	-0.416635	-0.352883	1.06299	0.935535	1.39109	-1.1014	-2.88231	-1.57605	-0.345747	-0.784984	-0.487493	-0.793172	0.602413	1.16281	-1.69184	-0.485201	-1.72011	-3.25288
'AC115522.1	1.13633	-1.36656	0.198847	0.71414	-0.942715	-0.847152	0.0538979	-0.648228	1.04003	-1.06905	-2.1319	0.573661	0.708535	0.0961725	4.40254	-0.973784	2.49315	-0.692207	2.11785	2.49224	-1.31262	-0.844581	-1.47518	1.81025	-0.0163191	1.03076	0.516046	-1.11002	2.43247	-1.49237	2.18261	1.21499	1.46044	2.04581
'AC115618.1	-0.221524	-0.792251	-0.211493	2.39411	0.380366	-1.92875	0.562604	-0.272877	-0.916843	-1.77509	3.28747	2.50342	3.4973	1.48288	0.483085	1.69365	1.08022	-0.912542	1.40864	1.87467	-0.10547	2.80017	3.7111	-1.02744	-1.98899	-0.678882	0.25522	1.11431	0.212149	-1.74618	-0.229762	0.88952	-0.656763	2.81414
'AC115618.2	-0.221524	-0.792251	-0.211493	2.72011	0.380366	-1.87805	0.562604	-0.272877	-1.02439	-1.77509	3.28747	2.50342	3.4973	1.48288	0.483085	1.69365	1.08022	-0.912542	1.40864	1.87714	-0.10547	2.80017	3.7111	-1.02744	-1.98899	-0.678882	0.25522	1.11431	0.212149	-1.74618	-0.229762	0.88952	-0.656763	2.86143
'AC115618.3	-0.221524	-0.792251	-0.211493	2.72011	0.380366	-1.72004	0.562604	-0.272877	-1.02439	-1.77509	3.28747	2.50342	3.4973	1.48288	0.483085	1.69365	1.08022	-0.912542	1.40864	1.87705	-0.10547	2.80017	3.7111	-1.02744	-1.98899	-0.678882	0.25522	1.11431	0.212149	-1.74618	-0.229762	0.88952	-0.656763	2.88892
'AC115619.1	2.63344	-0.421571	0.481953	1.28806	1.17989	1.40566	0.755144	0.3637	-1.51956	-0.263378	0.0158681	0.800429	2.039	0.869731	-0.0378072	2.11742	0.198742	-1.50368	0.299968	-0.593559	1.86103	1.49313	1.30418	-0.425069	-0.0828631	-0.217848	-0.198771	0.480617	0.687483	-0.650835	3.09505	-0.571585	1.72081	3.23867
'AC115621.1	-2.03776	-0.0118617	0.180928	-0.643377	-0.5631	-1.95515	-0.305684	-0.426484	1.40542	0.432091	-1.1733	-2.61229	-4.24354	-0.627776	0.686964	-1.27439	-0.729785	1.43111	-0.667573	0.0204545	-1.99061	3.20522	-1.01125	-1.58427	-0.822861	0.682607	0.557081	1.42311	1.33264	0.59406	-4.42929	-0.78535	-0.978026	-2.94575
'AC115622.1	-2.52932	-0.984695	0.411915	-0.461473	-0.0953689	-2.24759	-0.752126	-2.11838	1.2588	0.258775	-1.16844	-2.47325	-4.46786	-0.654714	1.13503	-0.775922	-1.12232	1.35533	-0.937772	0.0662146	-1.55065	3.17246	-1.76323	-2.11892	-2.04203	0.843113	0.716041	0.793945	1.33246	0.579214	-4.30925	-0.0498225	-0.981538	-3.77424
'AC115676.1	-0.0703266	-1.35125	-1.0915	0.729672	-0.203368	0.453158	-0.319641	0.556726	0.858248	-0.598503	-1.82114	3.63155	0.724046	-1.20368	-0.302774	-0.190569	1.56368	-0.233496	0.957057	0.804174	-0.892064	0.772338	-1.05442	-0.634819	1.69222	1.8831	-0.662543	1.08151	0.536537	2.57171	-0.439493	0.895553	0.872319	1.65618
'AC115837.1	0.229439	-0.989033	0.512007	0.877148	-2.03016	-0.465679	-0.193981	-0.183862	-0.57682	0.162802	1.30585	2.77751	4.97822	1.18566	-0.844872	0.330641	-0.77028	0.198568	0.645775	0.199378	1.88294	-1.10348	2.89558	2.13347	2.74821	0.986336	-1.1719	0.460561	2.3161	1.32029	2.63607	1.04206	4.44527	4.8637
'AC115837.2	0.229439	-0.989033	0.512014	0.877148	-2.03016	-0.465679	-0.204422	-0.183862	-0.57682	0.162802	1.30585	2.77751	4.97822	1.18566	-0.844872	0.330641	-0.792637	0.198568	0.645775	0.13137	1.88294	-1.10348	2.89558	2.13347	2.74821	0.986336	-1.1719	0.460561	2.3161	1.32029	2.63607	1.04206	4.44527	4.84615
'AC115989.1	-0.670949	1.23066	-2.54687	0.783346	1.31218	0.851251	0.0929808	-1.92414	0.165784	-1.01453	1.14492	0.48335	-2.78102	-0.225028	-2.02091	0.597557	0.741348	0.405595	-1.03704	-0.0840045	-2.19984	0.97432	1.5664	-0.251809	-1.16382	-0.901807	0.16904	1.03973	-1.37435	2.89129	-3.31778	-0.19061	0.815924	-1.12086
'AC115990.1	1.89176	-0.127457	-1.05268	-0.856776	-1.08646	1.00749	0.547027	0.480839	2.02954	0.440708	1.09734	-0.121995	-0.207611	0.807201	-1.6156	1.69653	-0.583951	0.785774	0.394152	-1.5113	1.78864	1.82628	-0.588045	-1.10941	-1.27548	-1.60169	-0.396127	0.634229	-3.42163	-0.478419	-3.04851	0.140485	-1.90298	-0.943171
'AC116003.1	2.2201	2.37195	0.787538	-0.559268	-0.276674	-0.201476	-0.177335	-0.230676	-0.81403	-1.6608	-1.0138	-1.45553	-3.09658	-1.37169	0.205469	0.911722	-0.916072	0.0128404	0.21022	-0.0330372	-1.1434	0.616122	-1.00088	-1.8486	-0.556419	0.102246	0.347503	-1.60246	-0.936038	-0.46427	-0.924016	1.36803	1.04513	-1.75543
'AC116003.2	2.2201	2.37195	0.787538	-0.559268	-0.276674	-0.201476	-0.177335	-0.230676	-0.81403	-1.6608	-1.0138	-1.45553	-3.09658	-1.37169	0.200533	0.911722	-0.916072	0.0128404	0.21022	0.0318648	-1.1434	0.616122	-1.00088	-1.8486	-0.556419	0.299079	0.347503	-1.60246	-0.936038	-0.46427	-0.924016	0.560309	1.04513	-1.85133
'AC116003.3	2.2201	2.37195	0.787538	-0.559268	-0.276674	-0.201476	-0.177335	-0.230676	-0.868326	-1.6608	-1.0138	-1.45553	-3.09658	-1.37169	0.205469	0.911722	-0.916072	0.0128404	0.21022	-0.0330372	-1.1434	0.616122	-1.00088	-1.8486	-0.556419	0.102246	0.347503	-1.60246	-0.936038	-0.46427	-0.944898	1.2155	1.04513	-1.79507
'AC116021.1	2.46901	-0.0812964	-1.30341	-0.380691	-0.303611	1.25323	0.715234	-0.51406	2.01224	0.0388036	0.849982	0.278882	-0.90687	0.871431	-2.08984	1.11718	0.179265	-0.453453	1.03596	-0.249328	2.59748	1.79622	-0.174509	-0.996942	-0.525218	-0.464816	0.831117	1.06567	-3.43737	-0.704352	-1.46204	-0.983786	-1.63795	0.0769724
'AC116025.1	0.448895	1.8223	-1.87766	0.0820345	1.25177	-2.08525	0.290564	2.12384	0.301171	0.163046	2.03313	2.78943	2.27758	-1.68977	0.834262	1.63716	0.901457	0.33776	-1.54652	-0.965109	-2.30944	0.514722	0.95406	-0.238039	-0.795794	-0.610711	0.471601	0.55148	0.349756	1.4161	2.44734	-0.524329	0.101276	1.9946
'AC116025.2	-0.154706	1.8223	-1.75396	-0.263584	1.25177	-2.08525	0.290564	2.05962	0.319873	0.163046	2.03313	2.78818	2.27758	-1.68977	0.834262	1.47936	0.873059	0.734603	-1.54652	-0.9586	-2.30944	0.514722	0.95406	0.287578	-1.03384	-0.610711	0.534979	0.55148	0.349756	1.4161	2.89099	-0.326196	0.101276	2.05337
'AC116035.1	-0.468196	-1.27402	-1.77899	-1.19917	-1.53307	-1.57352	0.381416	1.77874	0.602659	-3.0148	2.24949	2.16529	-2.83038	-1.82482	-1.59267	1.26985	-1.07973	-0.36303	0.421814	0.242971	-0.0227046	-0.808928	0.756937	-0.91605	-0.207053	0.912986	-0.471352	1.22535	1.40188	-1.39439	-0.514281	-0.347172	-3.93716	-2.39219
'AC116036.1	-0.11892	0.095252	-2.78352	-0.061658	-1.18899	-3.32314	0.196637	0.301519	0.982837	-1.74476	0.815514	0.884701	-3.07348	-1.90899	-1.07761	0.964474	-1.42522	-0.100713	-0.626868	0.965969	0.650794	-2.51188	2.56182	-0.160865	0.710084	0.189136	-0.604465	0.961749	1.38377	-1.03145	-1.25702	-1.27509	-4.10284	-2.9094
'AC116036.2	-0.11892	0.095252	-2.78352	-0.061658	-1.18899	-3.32314	0.196637	0.301519	0.982837	-1.74476	0.815514	0.884701	-3.07348	-1.90899	-1.07761	0.982597	-1.42522	-0.100713	-0.626868	0.965969	0.650794	-2.51188	2.56182	-0.160865	0.710084	0.189136	-0.604465	0.961749	1.38377	-1.03145	-1.25702	-1.27509	-4.10284	-2.90625
'AC116038.1	-0.886351	-0.85115	-1.681	-0.678904	-1.10402	-3.19595	0.362709	1.44679	0.788563	-1.63884	2.43555	1.85352	-3.41548	-1.92895	-0.717382	0.294084	-0.592176	0.0341892	-0.649286	-0.580358	0.453575	-0.822563	2.07913	-0.864223	-0.153357	0.0737671	-0.332276	1.25135	1.34736	-1.7923	-1.60868	-0.0815043	-3.95041	-2.62937
'AC116049.1	-1.82801	-2.26779	0.529079	-0.0711683	0.0180127	-2.28354	-1.52999	-1.76691	1.94755	-0.790296	-1.25475	-1.32857	-3.65489	-0.993149	1.32962	-0.664277	-0.804453	0.25905	-1.02352	-0.445638	-1.96836	2.21077	-0.0698061	-1.77437	-1.53344	0.549754	-0.338297	-0.661782	1.31578	0.626895	-1.04299	0.887599	-0.749448	-3.3373
'AC116049.2	-1.82801	-2.43646	0.538565	-0.0711683	0.0180127	-2.28354	-1.52999	-1.76691	1.94755	-0.734659	-1.25475	-1.32857	-3.65489	-0.993149	1.31878	-0.664277	-0.801016	0.183056	-1.02352	-0.55382	-1.96836	2.20838	-0.318291	-1.77437	-1.35819	0.54978	-0.338297	-0.662142	1.31574	0.626895	-1.37044	0.887599	-0.749448	-3.4589
'AC116050.1	3.42801	-0.849966	0.202513	0.424507	0.600146	1.26715	0.248236	1.2417	-0.364179	-0.0463626	0.067678	0.962482	3.5005	1.00434	2.24105	0.743489	-0.364547	-0.833152	0.675926	0.637678	1.61409	2.2467	1.10362	0.79395	-0.132543	-0.543629	0.0769684	-1.51187	0.557803	-0.642435	3.99009	0.325746	1.80283	4.25942
'AC116096.1	-0.508137	-0.704936	0.507971	-0.926483	-1.59532	-1.04744	-0.148889	0.900577	-0.436211	-1.97702	1.7285	2.33339	-2.85428	-1.75955	-1.27036	1.34964	-0.158086	-0.0840002	0.553171	1.1668	0.667016	-0.814748	2.91706	-1.31497	1.41229	0.715611	-0.450141	1.2029	1.46117	-0.401518	-1.62222	-0.046422	-4.07805	-0.919599
'AC116099.1	0.571222	2.24523	-1.25139	-0.615614	-0.123355	-1.79899	0.415527	0.0152484	1.08039	-2.37668	1.28019	0.841458	1.42221	2.89803	5.30595	1.32957	-1.28209	-0.135088	-0.415093	-0.0704766	1.54113	-1.26623	0.0949279	-2.07948	2.6629	-0.463719	-0.449175	-0.0302206	-1.27341	-2.08186	2.83018	0.294673	-0.0638842	1.57576
'AC116158.1	-0.569935	1.60465	-0.182132	0.369793	0.945581	1.43657	0.394384	-0.57164	-0.993504	0.0996643	0.590091	-2.27799	-1.21867	1.00452	-1.14553	-4.5532	0.707006	-0.689584	-1.53999	0.466155	1.31181	1.43402	-2.1901	-0.743569	-2.51712	-2.23271	0.902667	-1.10712	-3.67695	1.19885	-4.52702	1.4699	1.87623	-2.59809
'AC116158.2	-0.569935	1.60465	-0.149547	0.369793	0.945581	1.46284	0.394384	-0.57164	-0.993504	0.0996643	0.590091	-2.27799	-1.21867	1.00452	-1.14553	-4.74605	0.707006	-0.689584	-1.53999	0.466155	1.31181	1.43402	-2.1901	-0.743569	-2.62305	-2.20693	0.902667	-1.10712	-3.67695	1.19885	-4.52702	1.4699	1.87623	-2.63537
'AC116158.3	-0.569935	1.60465	-0.182132	0.369793	0.945581	1.43657	0.394384	-0.57164	-0.993504	0.0996643	0.590091	-2.27799	-1.21867	1.00452	-1.14553	-4.5532	0.707006	-0.689584	-1.53999	0.466155	1.31181	1.43402	-2.10612	-0.743569	-2.51712	-2.23271	0.877341	-1.10712	-3.67695	1.19885	-4.52702	1.4699	1.87623	-2.58788
'AC116312.1	-2.80024	-1.14797	0.538819	-0.938893	0.468224	-2.70056	-0.306202	1.26713	2.48798	-0.117951	1.70064	-1.74831	0.723813	-1.68654	0.60749	1.2071	0.404406	0.878793	-2.0692	1.3337	-2.09529	-2.55663	2.22301	-0.977087	-0.848972	-0.908498	1.59211	-0.109844	2.63816	1.41615	-0.0660215	0.511872	2.18731	0.192963
'AC116317.1	-2.7776	-2.38885	0.398706	-0.576741	0.42809	-2.56972	0.937949	-1.7169	1.83163	-1.7924	-0.253659	-1.58626	-2.48811	-1.18735	1.34809	-1.14413	0.304356	2.28157	-1.01935	0.0606786	-1.08352	0.865627	0.205293	-1.45794	-0.357988	-1.04511	-0.65411	-0.120726	1.176	0.774834	-2.47941	-1.41685	1.22843	-2.8332
'AC116337.1	-2.22936	0.261169	-1.72177	-1.15244	-1.15518	-1.87627	-0.0190926	0.282787	0.84705	-0.90784	1.99797	-2.23879	-0.5103	-2.0936	0.0602328	-0.133564	-0.24821	1.17945	-1.0173	1.02973	-2.01963	-0.163731	-2.68777	-1.25987	-2.59871	0.0301187	0.675471	-0.124003	3.04488	1.49147	-2.31378	1.42836	2.16232	-2.08549
'AC116337.2	-2.22936	0.261169	-1.72177	-1.15244	-1.15518	-1.87627	-0.0190926	0.282787	0.84705	-0.90784	1.99797	-2.23879	-0.5103	-2.0936	0.0602328	-0.133564	-0.24821	1.17945	-1.0173	1.02973	-2.01963	-0.163731	-2.68777	-1.25987	-2.59871	0.0301187	0.675471	-0.124003	3.04488	1.49147	-2.31378	1.42836	2.16232	-2.08549
'AC116337.3	-2.22936	0.261169	-1.77525	-1.15244	-1.15518	-1.87627	-0.0190926	0.282787	0.84705	-0.806274	1.99797	-2.23057	-0.5103	-2.0936	0.0602328	-0.133564	-0.24821	1.17945	-1.0173	1.02973	-2.01963	-0.163731	-2.68777	-1.25987	-2.59871	0.0301187	0.673596	-0.124003	3.04488	1.49147	-2.31378	1.42836	2.16232	-2.07601
'AC116337.4	-2.22936	0.261169	-1.77525	-1.15244	-1.15518	-1.87627	-0.0190926	0.282787	0.84705	-0.806274	1.99797	-2.23057	-0.5103	-2.0936	0.0602328	-0.133564	-0.24821	1.17945	-1.0173	1.02973	-2.01963	-0.163731	-2.68777	-1.25987	-2.59871	0.0301187	0.673596	-0.124003	3.04488	1.49147	-2.31378	1.42836	2.16232	-2.07601
'AC116345.1	-2.27328	0.418862	-1.11769	-1.13712	-1.15103	-1.83859	-0.00577993	0.322797	0.439413	-0.81469	1.99797	-2.34552	-0.506022	-2.09471	-0.270178	-0.43668	0.0571574	1.24344	-1.34485	1.28834	-2.18676	-0.163819	-2.00858	-1.37759	-2.69303	0.0770175	0.238235	-0.102544	3.04761	1.48682	-2.09056	1.10772	2.16232	-2.10135
'AC116345.2	-2.27328	0.418862	-1.11548	-1.13712	-1.15103	-1.83859	-0.00577993	0.322797	0.438938	-0.794161	1.99797	-2.34552	-0.506022	-2.09471	-0.271605	-0.43668	0.341874	1.24219	-1.34485	1.31452	-2.18676	-0.163819	-2.00741	-1.37747	-2.69303	0.0773352	0.537142	-0.102544	3.04761	1.48682	-2.11891	1.10772	2.16232	-1.99644
'AC116345.3	-2.27328	0.418862	-1.11821	-1.13712	-1.15103	-1.83859	-0.00577993	0.322797	0.931408	-0.758942	1.99797	-2.34552	-0.506022	-2.09471	-0.138515	-0.610077	0.341874	1.24219	-1.34485	1.37032	-2.18676	-0.163819	-2.00741	-1.37747	-2.69303	0.0773352	0.254091	-0.102544	3.04761	1.48682	-2.11952	1.10772	2.16232	-1.95174
'AC116345.4	-2.27328	0.418862	-1.11767	-1.13712	-1.15103	-1.83859	-0.00577993	0.322797	0.439413	-0.81469	1.99797	-2.34552	-0.506022	-2.09471	-0.270178	-0.43668	0.0571574	1.24344	-1.34485	1.28834	-2.18676	-0.163819	-2.00858	-1.37759	-2.69303	0.0770175	0.238235	-0.102544	3.04761	1.48682	-2.09566	1.10772	2.16232	-2.10223
'AC116347.1	-1.7101	-0.706304	-1.14152	-0.714734	-0.385976	-0.621227	0.0644309	1.05667	2.23698	-1.50778	1.39866	-1.7671	0.990908	-3.31205	-0.415958	0.0638325	0.526278	1.56353	-2.14193	0.988579	-1.95357	0.0614242	-0.785879	-1.242	-1.77569	0.145499	0.862462	-0.473603	2.73109	1.48301	-1.58703	1.54903	2.15144	-0.760482
'AC116347.2	-1.7101	-0.706304	-1.17142	-0.714734	-0.385976	-0.621227	0.0644309	1.05667	2.23698	-1.50778	1.39866	-1.7671	0.990908	-3.31205	-0.415958	0.0638325	0.526278	1.56353	-2.14193	1.00935	-1.95357	0.0614242	-0.948042	-1.242	-1.91067	0.171561	0.862462	-0.473603	2.73109	1.48301	-1.57106	1.54903	2.15144	-0.806482
'AC116348.1	-2.42876	0.885389	-0.621786	-0.64518	0.0471432	-0.24824	-0.949497	-0.996006	-1.61042	0.406122	-3.44592	-0.355187	1.47778	-0.673602	-0.509668	-0.448781	0.377175	-0.569113	-0.343013	-0.56923	2.32029	-1.69105	1.06958	1.43894	-0.707154	-0.0015233	1.41414	-0.780095	1.92875	0.894617	-1.07899	0.389739	-0.173137	-1.07871
'AC116348.2	-2.42876	0.894255	-0.621786	-0.64518	0.0471432	-0.24824	-0.949497	-0.996006	-1.61042	0.312926	-3.44592	-0.322921	1.47778	-0.673602	-0.509668	-0.516715	0.377175	-0.554259	-0.343013	-0.813913	2.32029	-1.69105	1.07531	1.43894	-0.625555	0.464034	1.26662	-0.780095	1.92875	0.894617	-1.1905	0.389739	-0.173137	-1.08845
'AC116348.3	-2.42876	0.885389	-0.621786	-0.64518	0.0471432	-0.24824	-0.949497	-0.996006	-1.61042	0.406122	-3.44592	-0.355187	1.47778	-0.673602	-0.509668	-0.448781	0.377175	-0.569113	-0.343013	-0.56923	2.32029	-1.69105	1.06958	1.43894	-0.707154	-0.0015233	1.41414	-0.780095	1.92875	0.894617	-1.07899	0.389739	-0.173137	-1.07871
'AC116348.4	-2.41926	0.746646	-1.01802	-0.64518	0.0471432	0.0800261	-0.949497	-0.996006	-2.22094	0.438412	-3.44592	-0.355187	1.47778	-0.673602	-0.0424995	-0.647392	0.324284	-0.517997	-0.343013	-0.433288	2.32029	-1.69105	1.64772	1.43894	-0.707154	0.11826	1.52049	-1.84135	1.92875	0.894617	-0.424225	0.473774	-0.173137	-1.05971
'AC116350.1	-1.70154	-0.272739	-0.0291812	0.377835	1.44141	0.737187	0.288731	-0.305308	2.39588	-0.12055	2.36782	-0.519396	1.49517	1.84131	0.945337	2.46871	-1.72053	-0.476381	0.363756	-0.87795	-2.46743	0.541175	0.529034	0.92642	-0.0715025	-0.725993	-0.0888579	-0.380824	2.7273	1.36515	3.92542	0.143438	1.90159	2.96358
'AC116351.1	-0.467741	-1.13642	0.415671	0.0491011	-0.318665	1.3439	0.196278	-0.642382	1.64189	0.155392	2.20101	-0.803198	2.43537	1.95625	0.077137	1.28957	-0.854282	0.417131	0.551208	-1.40553	-2.06859	0.358221	-0.954478	1.07374	0.414699	1.00356	0.477524	-0.957963	2.76991	1.41487	3.47955	-0.933366	1.3869	2.53566
'AC116351.2	-0.467741	-1.13642	0.429628	0.0491011	-0.318665	1.34389	0.196278	-0.642382	1.80614	0.155392	2.20101	-0.803198	2.43537	1.95625	0.077137	1.24505	-0.854282	0.285879	0.551208	-1.40943	-2.06859	0.358221	-0.954478	1.07374	0.684859	0.669562	0.217492	-0.957963	2.78805	1.41487	3.31343	-0.797898	1.3869	2.47685
'AC116353.1	-2.57162	-0.162841	0.263723	-1.67386	0.538425	-2.67168	-0.334487	1.19299	1.55759	-0.159062	1.28533	-1.84272	0.645796	-1.68853	0.560783	0.55426	0.0660008	0.789672	-2.39111	0.553061	-1.6559	-1.46819	0.826356	-1.64163	-1.50375	-1.00339	1.16473	-0.0744524	2.59494	1.39941	-1.55645	0.943197	2.1853	-0.918801
'AC116353.2	-2.57162	-0.079918	0.274971	-1.67386	0.538425	-2.67168	-0.334487	1.19299	1.55759	-0.159062	1.28533	-1.84272	0.645796	-1.68853	0.560783	0.55426	0.0660008	0.789672	-2.39111	0.51069	-1.6559	-1.46819	0.826356	-1.64163	-1.5099	-1.00339	1.13173	-0.0744524	2.59494	1.39941	-1.55645	0.943197	2.1853	-0.916597
'AC116353.3	-2.57162	-0.079918	0.269758	-1.67386	0.538425	-2.67168	-0.334487	1.39976	1.50314	-0.159062	1.28533	-1.76532	0.637103	-1.68853	0.561163	0.553697	0.141198	0.694598	-2.44631	0.340167	-1.6559	-1.46819	0.826356	-1.68073	-1.46904	-1.35659	1.09669	-0.0744524	2.59494	1.39941	-1.69662	0.943197	2.17772	-1.01481
'AC116353.4	-2.57162	-0.079918	0.269758	-1.67386	0.538425	-2.67168	-0.334487	1.39976	1.50314	-0.159062	1.28533	-1.76532	0.698624	-1.68853	0.561163	0.553697	0.141198	0.694598	-2.44631	0.340167	-1.6559	-1.46819	0.826356	-1.64163	-1.46904	-1.16522	1.09669	-0.0744524	2.59494	1.39941	-1.72973	0.943197	2.17772	-0.969747
'AC116353.5	-2.57162	-0.0836651	0.304353	-1.67386	0.538425	-2.67245	-0.334487	1.19299	1.55759	-0.152218	1.28533	-1.82894	0.645796	-1.68853	0.560783	0.55426	0.0918915	0.789672	-2.39111	0.702777	-1.6559	-1.46819	0.819857	-1.35849	-1.49351	-0.965139	1.16473	-0.0744524	2.59494	1.39941	-1.54992	0.943197	2.1853	-0.806183
'AC116353.6	-2.57162	-0.378121	-0.0830776	-1.67386	0.538425	-2.53007	-0.334487	1.19299	1.55759	-0.389743	1.28533	-1.83552	0.645796	-1.68853	0.560783	0.55426	0.0660008	0.789672	-2.39111	0.702777	-1.6559	-1.46819	0.826356	-1.35849	-1.49351	-0.965139	1.16473	-0.0744524	2.59494	1.39941	-1.36445	0.943197	2.1853	-0.913683
'AC116359.1	-1.12158	-0.870063	-0.0495232	-0.163013	0.199244	1.14354	0.373253	-0.595633	2.28705	-0.520969	1.25664	-0.559467	2.63604	1.92385	-0.126915	2.06951	-0.789971	0.260869	0.553359	-1.86085	-1.96948	0.382507	-0.633807	1.18525	-0.514728	-0.777778	0.554838	-0.95471	2.6792	1.48762	4.2251	-0.783399	1.94692	2.24088
'AC116361.1	-1.70364	-0.743236	0.216574	-0.0287415	0.188397	1.18462	0.483355	-1.14295	2.19674	-0.274901	0.156268	-0.29904	2.54424	1.84014	1.35785	2.01646	-0.50628	-0.685826	0.526872	-1.95208	-2.16675	0.383641	-0.882655	1.07673	0.960338	0.314766	0.279919	-0.893122	2.81873	1.47267	3.97306	0.0784721	1.9302	2.56257
'AC116362.1	-1.61932	0.142321	-0.426801	-0.336783	0.246755	-0.296375	0.295216	1.54846	2.54239	-0.302004	1.24134	-2.49143	0.721201	-2.57053	0.621159	0.12995	0.110883	0.757841	-2.19807	1.2729	-1.53412	0.387215	-1.21864	-1.8571	-1.78802	-0.151626	0.843694	-0.0853166	2.73349	1.35363	-1.72955	0.775967	2.1841	-0.12136
'AC116362.2	-1.61932	0.204044	-0.523339	-0.325763	0.246755	-0.213947	0.295216	1.4747	2.54239	-0.302004	1.24134	-2.40605	0.721201	-2.57053	0.623251	0.255115	0.123383	0.757835	-2.19807	1.10474	-1.53412	0.385943	-1.85006	-1.8571	-1.80424	-0.00524079	0.614316	-0.0853166	2.73349	1.37189	-1.72955	0.245736	2.1841	-0.330605
'AC116366.1	-1.66621	0.345773	-0.109489	-0.514858	0.546546	-0.96442	-0.102287	0.724844	2.5606	-0.126693	1.2723	-2.2837	0.705571	-1.71355	1.15301	0.0281783	0.606144	1.38001	-1.95307	0.71877	-1.53216	-1.215	0.789865	-1.34924	-1.91527	0.0688349	1.56969	-0.114147	2.5934	1.37505	-1.7162	0.261759	2.18361	0.279862
'AC116366.2	-1.66621	0.208116	-0.109489	-0.54058	0.546546	-0.960815	-0.102287	0.724844	2.55474	-0.0664081	1.2723	-2.2837	0.705571	-1.71355	1.15301	0.0281783	0.606144	1.38001	-1.95307	0.641102	-1.53216	-1.215	0.789865	-1.34904	-1.96239	0.0579894	1.43861	-0.114147	2.5934	1.37505	-1.5579	0.261759	2.18361	0.242683
'AC116366.3	-1.66621	0.208116	-0.109489	-0.54058	0.546546	-0.960815	-0.102287	0.724844	2.55474	-0.0664081	1.2723	-2.28382	0.705571	-1.71355	1.15301	0.0281783	0.606144	1.38001	-1.95307	0.641102	-1.53216	-1.215	0.789865	-1.34904	-1.96239	0.0579894	1.43861	-0.114147	2.5934	1.37505	-1.55101	0.261759	2.18361	0.243863
'AC116407.1	-0.87268	0.380004	0.0191349	0.872321	1.17768	-2.21798	0.53131	-1.48774	-0.0678941	0.256632	1.13058	1.66186	0.314269	-2.2329	-2.68165	-0.226031	0.713667	-0.053935	1.34537	1.64341	-1.66135	-0.533743	-0.744148	-1.85679	-0.33676	-0.902381	0.746758	0.574973	0.36837	1.56891	0.268258	-0.0767423	0.654814	-0.300181
'AC116407.2	-0.87268	0.380004	0.0191349	0.872321	1.17768	-2.21798	0.53131	-1.48774	-0.0678941	0.256632	1.13058	1.66186	0.314269	-2.2329	-2.68165	-0.226031	0.713667	-0.053935	1.34537	1.64341	-1.66135	-0.533743	-0.744148	-1.85679	-0.33676	-0.902381	0.746758	0.574973	0.36837	1.56891	0.268258	-0.0767423	0.654814	-0.300181
'AC116407.3	-0.87268	0.380004	0.0191349	0.872321	1.17768	-2.21798	0.53131	-1.48774	-0.0678941	0.256632	1.13058	1.66186	0.314269	-2.2329	-2.68165	-0.226031	0.713667	-0.053935	1.34537	1.64341	-1.66135	-0.533743	-0.744148	-1.85679	-0.33676	-0.902381	0.746758	0.574973	0.36837	1.56891	0.268258	-0.0767423	0.654814	-0.300181
'AC116407.4	-0.87268	0.380004	0.0191349	0.872321	1.17768	-2.21798	0.53131	-1.48774	-0.0678941	0.256632	1.13058	1.66186	0.314269	-2.2329	-2.68165	-0.226031	0.713667	-0.053935	1.34537	1.64341	-1.66135	-0.533743	-0.744148	-1.85679	-0.33676	-0.902381	0.746758	0.574973	0.36837	1.56891	0.268258	-0.0767423	0.654814	-0.300181
'AC116424.1	-0.937292	-0.688296	-0.997818	-1.45609	-0.0204745	2.12493	0.546256	0.808863	0.388003	-0.541482	1.419	0.875141	-0.497955	-0.353372	-0.543986	2.29546	0.79519	-0.496223	1.96975	-0.474399	3.5241	-1.46811	2.55386	1.21158	1.06772	-1.50177	-0.241251	0.826929	0.524869	1.47124	2.67661	-1.2536	-3.8754	1.69412
'AC116428.1	-1.89782	-0.420257	-0.152451	-0.326444	-0.374998	-1.23637	0.614319	1.25879	1.97501	-1.45114	1.39572	-2.00024	0.793451	-2.4664	0.380431	-0.0261921	0.225679	0.677648	-2.01642	1.76718	-1.91791	0.082352	-2.0764	-1.1478	-2.37663	-0.0658445	1.00098	-0.205293	2.7273	1.52599	-1.69901	1.21336	2.15283	-0.707901
'AC116447.1	2.25947	1.40573	-0.61103	0.105317	-0.109952	-0.195376	-0.919352	-0.584952	1.31517	-1.76625	-1.09809	-1.17958	-4.36121	-1.93796	1.14058	0.607857	-1.69864	0.566288	1.57814	-1.01477	-1.30677	0.596149	-0.663838	-1.43065	-1.23339	-0.154977	0.761544	-2.26803	1.29236	-0.200346	0.511998	0.489207	0.602228	-1.65428
'AC116456.1	1.27971	1.15284	-1.44195	-0.274148	-1.25102	1.24876	0.108144	-0.546458	2.71141	-0.0507687	0.676479	-0.0872123	-1.03603	0.266916	-1.4485	1.66534	0.156661	1.97022	-0.0151084	-0.279122	1.75812	2.33405	-1.83084	-1.4399	-1.31669	-1.44137	-0.204346	0.855505	-3.45119	-0.893776	-3.30035	-0.51785	-1.93362	-1.14475
'AC116456.2	1.27971	1.20381	-1.44195	-0.271656	-1.25102	1.24903	0.108144	-0.546458	2.73432	-0.0507687	0.676479	-0.0872123	-1.03603	0.266916	-1.4485	1.66534	0.156661	1.96675	-0.0151084	-0.283413	1.75552	2.33405	-1.73634	-1.4399	-1.31669	-1.44137	-0.204346	0.855505	-3.45119	-0.893776	-3.29572	-0.51785	-1.93362	-1.11596
'AC116533.1	1.89369	0.237447	-1.51351	0.299857	-1.23992	0.915874	0.497157	-0.888623	1.82897	-0.732516	0.624004	-0.494413	-0.797758	0.231052	-1.85392	1.25287	-0.642381	1.24944	0.383999	-1.23217	1.0537	1.94952	-0.431176	-1.19496	-1.21033	-1.78684	0.442419	0.0968719	-3.44553	-0.411016	-2.71452	0.163557	-1.90298	-1.63148
'AC116534.1	2.25024	0.708916	-1.00675	-0.419692	-1.09546	1.22755	0.552096	-0.154688	2.03429	-0.473117	1.0965	0.746499	-0.885514	0.243676	-1.5221	1.93651	-0.666258	1.5703	0.508324	-1.78246	1.86522	2.10896	-0.393788	-1.52405	-1.54754	-1.61451	-0.123813	0.630763	-3.42851	-0.478419	-3.37084	0.14045	-1.90298	-0.830383
'AC116535.1	1.27893	1.49219	-0.380986	-0.449258	-0.759329	1.36075	0.0987509	0.530964	2.52894	-0.128207	1.13998	-0.388237	-0.846351	0.274665	-1.61934	1.33368	-0.260392	0.824274	0.582218	-0.871327	1.92079	2.28991	0.0837739	-1.07722	-1.7499	-1.59237	-0.204425	0.510961	-3.46087	-0.885529	-2.94653	-0.581747	-1.93362	-0.676263
'AC116552.1	-2.15238	-0.895565	1.44334	0.248279	-0.326464	-0.874427	-2.2084	2.35751	-2.17048	1.63207	-3.92227	-0.84883	-3.5282	-1.50154	0.22067	-0.379694	0.176964	1.67285	-1.18046	-1.05763	1.87016	-3.67206	-2.57906	2.38076	0.243196	-0.766492	1.75329	-1.88549	-0.617114	-1.55338	-2.69542	-1.07303	-0.617963	-3.91801
'AC116553.1	-2.20099	0.719841	0.586187	-0.6759	0.714106	-1.09556	-0.845954	0.674567	-2.7435	1.42518	-3.43476	-0.11625	0.934182	-0.869631	0.469556	-0.265728	-0.253821	0.539084	-0.514706	-1.93477	2.26203	-0.238014	0.375952	1.637	-0.0330125	0.18303	1.67245	-0.498544	1.92023	-1.22688	-2.12826	0.848305	0.735201	-0.588279
'AC116553.2	-2.20099	0.719841	0.586187	-0.6759	0.714106	-1.09556	-0.845954	0.674567	-2.7435	1.42518	-3.43476	-0.11625	0.934182	-0.869631	0.469556	-0.265728	-0.253821	0.539084	-0.514706	-1.93477	2.26203	-0.238014	0.375952	1.637	-0.0330125	0.18303	1.67245	-0.498544	1.92023	-1.22688	-2.12826	0.848305	0.735201	-0.588279
'AC116562.1	-2.74823	-1.55486	0.50247	-0.515799	0.30107	-3.23777	0.8726	-1.61471	1.70477	-1.75218	-1.50476	-1.63597	-2.47639	-1.21546	1.23701	-1.20299	0.670565	2.40091	-0.917523	0.369642	-1.10329	0.865627	-0.169622	-1.14357	-0.40318	-1.67818	-0.180936	-0.141733	1.22243	0.795442	-2.50306	-2.00762	1.22843	-3.05278
'AC116562.2	-2.74823	-1.55486	0.50247	-0.515799	0.30107	-3.23777	0.8726	-1.61471	1.70477	-1.75218	-1.50476	-1.63597	-2.47639	-1.21546	1.23701	-1.20299	0.670565	2.40091	-0.917523	0.369642	-1.10329	0.865627	-0.169622	-1.14357	-0.40318	-1.67818	-0.180936	-0.141733	1.22243	0.795442	-2.50306	-2.00762	1.22843	-3.05278
'AC116562.3	-2.74823	-1.55486	0.50247	-0.515799	0.30107	-3.23777	0.8726	-1.61471	1.70477	-1.75218	-1.50476	-1.63597	-2.47639	-1.21546	1.23701	-1.20299	0.670565	2.40091	-0.917523	0.369642	-1.10329	0.865627	-0.169622	-1.14357	-0.40318	-1.67818	-0.180936	-0.141733	1.22243	0.795442	-2.50306	-2.00762	1.22843	-3.05278
'AC116562.4	-2.74823	-1.55486	0.50247	-0.515799	0.30107	-3.23777	0.8726	-1.61471	1.70477	-1.75218	-1.50476	-1.63597	-2.47639	-1.21546	1.23701	-1.20299	0.670565	2.40091	-0.917523	0.369642	-1.10329	0.865627	-0.169622	-1.14357	-0.40318	-1.67818	-0.180936	-0.141733	1.22243	0.795442	-2.50306	-2.00762	1.22843	-3.05278
'AC116563.1	-2.39673	-0.433948	0.511394	-0.279939	-0.543712	-1.83635	-0.28745	-1.63174	1.19467	0.231371	-1.17202	-2.89009	-4.19598	-0.633833	1.01274	-0.994643	-1.40594	1.11414	-1.04345	-0.534123	-1.3663	3.34594	-1.69852	-2.1306	-0.14115	0.772746	1.07478	0.833129	1.32306	0.576857	-4.40156	-0.451181	-0.981538	-3.38754
'AC116563.2	-2.39673	-0.431352	0.562075	-0.279939	-0.529775	-1.83408	-0.28745	-1.63174	1.35212	0.231371	-1.17202	-2.89009	-4.19598	-0.633833	1.01274	-1.19291	-1.47507	1.11414	-1.04345	-0.465544	-1.3663	3.34594	-0.745913	-2.1306	-0.148812	0.85463	1.08788	0.833129	1.35715	0.576857	-4.40156	-0.451181	-0.981538	-3.19569
'AC116609.1	2.68734	-0.0924682	-0.104827	0.547095	1.21323	0.837324	0.316895	0.538512	-0.837183	-0.266379	-1.08858	1.17455	1.98707	0.692591	-0.151701	2.01796	-0.83194	-1.76093	0.271591	-0.878119	1.54858	1.38547	3.97033	-0.77542	-0.83697	0.127842	-1.0498	-0.1451	0.727455	-0.731748	2.33978	-1.37281	1.64268	2.28082
'AC116609.2	2.68734	-0.0924682	-0.104827	0.547095	1.21323	0.837324	0.316895	0.538512	-0.837183	-0.266379	-1.08858	1.17455	1.98707	0.692591	-0.151701	2.01796	-0.83194	-1.76093	0.271591	-0.878119	1.54858	1.38547	3.97033	-0.77542	-0.83697	0.127842	-1.0498	-0.1451	0.727455	-0.731748	2.33978	-1.37281	1.64268	2.28082
'AC116609.3	2.68734	-0.0924682	-0.104827	0.547095	1.21323	0.837324	0.316895	0.538512	-0.837183	-0.266379	-1.08858	1.17455	1.98707	0.692591	-0.151701	2.01796	-0.83194	-1.76093	0.271591	-0.878119	1.54858	1.38547	3.97033	-0.77542	-0.83697	0.127842	-1.0498	-0.1451	0.727455	-0.731748	2.33978	-1.37281	1.64268	2.28082
'AC116611.1	-1.44391	-1.80645	-1.13325	0.068824	0.837804	-2.54517	0.903001	-1.62694	0.886217	0.06818	0.586237	-0.94344	-4.41905	-1.10316	2.6778	-1.81791	-0.172263	2.40138	-0.337668	0.210083	-1.58591	1.03777	-0.816812	-0.617353	0.324255	-0.276216	-0.374768	-0.786561	1.31403	0.866734	-3.16425	-1.32976	1.516	-2.19382
'AC116612.1	-2.75177	-2.94857	1.0239	-0.424036	0.386999	-1.97042	0.245832	-1.00833	2.10227	-1.25669	-0.253659	-1.56313	-2.50479	-1.17746	1.39485	-1.27276	0.287702	2.31106	-0.358222	0.18701	-1.09691	0.869332	0.514653	-1.45684	0.0876984	-1.38931	0.0182331	-0.75643	1.1522	0.871723	-3.26434	-1.68099	1.31118	-2.5015
'AC116616.1	-2.57993	-0.32362	-1.17755	-0.0589272	-0.768962	-1.3777	0.217377	-2.1475	1.71079	0.246457	-2.4089	-1.26812	-3.5908	-0.598982	-0.0290688	-1.68454	0.540255	0.838313	-0.911498	0.0764405	-1.28699	-0.563352	-2.69728	-1.60864	-1.84658	-0.181934	-0.281919	0.491299	-0.862659	-1.42665	-4.5839	-0.742008	-1.02604	-5.55536
'AC116634.1	-2.34808	-0.951874	-1.506	-0.866734	-0.562724	-1.02781	-0.336467	-2.00195	1.03379	0.222763	-2.42725	-1.40145	-2.73046	-0.631822	0.825239	-1.63584	0.771011	0.960678	-0.98613	0.581135	-1.02509	-0.420549	-1.22182	-2.63875	-2.47404	0.129549	-1.07943	1.13669	-0.834857	0.597042	-4.26522	0.177271	-0.988955	-4.86166
'AC116651.1	-2.49483	-2.86796	0.404604	-0.268483	0.399603	-1.71111	0.218969	-1.71837	1.27424	-0.983467	-0.313138	-0.750717	-2.88278	-1.11175	1.77334	-1.60611	0.229306	1.77683	-0.359333	0.752261	-0.92161	0.960445	-0.627759	-1.1037	0.134771	-1.12666	-0.0238364	0.118278	1.43549	0.873001	-2.53862	-2.04056	1.49106	-2.36895
'AC116655.1	-2.75177	-2.94857	1.0239	-0.424036	0.386999	-1.97042	0.245832	-1.00833	2.10227	-1.25669	-0.253659	-1.56313	-2.50479	-1.17746	1.39485	-1.27276	0.287702	2.31106	-0.358222	0.18701	-1.09691	0.869332	0.514653	-1.45684	0.0876984	-1.38931	0.0182331	-0.75643	1.1522	0.871723	-3.26434	-1.68099	1.31118	-2.5015
'AC116666.1	2.10566	0.81458	-1.04233	-1.16715	0.248955	2.03706	-0.391061	0.674918	-0.80504	1.2415	-0.754856	-0.26021	-2.37587	-1.43391	0.413759	-0.896761	-0.128219	1.33254	-0.285153	-1.04543	0.450352	-0.0907252	-1.7314	-0.120846	-0.581339	0.989701	0.270723	-1.42861	1.79418	0.826866	0.201618	0.424586	0.206596	-0.0879642
'AC116667.1	-2.87574	-0.806179	1.44524	1.08701	-0.834212	-0.355162	-1.60185	1.612	-2.39752	2.29637	-3.91847	-0.299694	-1.81372	0.108488	1.06244	-0.911553	-0.221062	2.19926	-0.706379	-0.487248	2.29724	0.185329	-3.29026	2.27007	-0.551054	-0.518744	2.884	0.56216	0.272489	-1.46013	-2.79739	-0.682795	-0.487487	-1.52049
'AC116667.2	-3.01497	-0.215218	1.45213	1.05716	-0.834212	-0.355162	-1.60185	1.70174	-2.39754	2.52374	-3.91847	-0.294891	-1.81372	0.108488	1.06244	-0.911553	-0.207686	1.85109	-0.745314	-0.575229	2.25828	0.185329	-3.75293	2.27007	-0.551054	-0.553014	3.15277	0.56216	0.27131	-1.46013	-1.66941	-0.682795	-0.487487	-1.32054
'AC116903.1	0.509473	0.246965	-1.80081	-1.78372	1.32541	2.12383	0.390208	0.95371	0.273408	1.74476	0.762771	-1.03263	-0.0665228	1.09778	0.526489	-2.64444	1.61976	-1.27235	0.200424	-2.19178	1.37979	1.21535	0.572623	-0.567962	-0.801727	0.559851	-0.0998437	-1.00352	-3.72606	1.98474	-0.489986	-1.03459	1.87444	0.147244
'AC116903.2	0.509473	0.246965	-1.76553	-1.78372	1.32541	2.12383	0.390208	0.95371	0.273408	1.74476	0.762771	-1.03263	-0.0665228	1.09778	0.526489	-2.64444	1.61976	-1.27356	0.200424	-2.19178	1.37979	1.21535	0.572623	-0.567962	-0.801727	0.559851	-0.0998437	-1.00352	-3.72606	1.98474	-0.489986	-1.03459	1.87444	0.153174
'AC116913.1	0.280043	0.2962	-1.89399	-0.497677	1.05567	1.81242	-0.0194159	0.67804	0.189962	0.585745	0.408017	-1.47744	-0.734537	1.00326	0.33345	-5.18323	0.765696	0.245854	0.642381	-0.295158	1.06315	1.19838	-0.22778	-1.33783	-1.43759	-0.936548	0.518197	-1.38303	-3.70184	0.972441	-3.01781	1.31176	1.87474	-1.20261
'AC116913.2	0.280043	0.267345	-1.54579	-0.497677	1.05567	1.81242	-0.0194159	0.67804	0.189962	0.585745	0.408017	-1.47744	-0.734537	1.00326	0.224792	-5.18323	0.765696	-0.0310912	0.642381	0.169773	1.06315	1.19838	-0.22778	-1.33783	-1.43759	-0.73839	0.518197	-1.38303	-3.70184	0.972441	-3.01781	1.31176	1.87474	-1.09872
'AC116914.1	-1.25684	-0.101223	-0.818401	-0.787513	2.37332	0.822344	0.339161	-0.556555	0.137708	-0.932892	1.27393	-0.105009	-3.78303	-1.05916	-0.836107	-1.69411	0.32114	0.955445	-0.190573	-0.474359	-3.16645	1.41702	-0.272846	-0.475982	1.56919	0.445186	0.94988	0.585248	-1.69177	-0.976836	-3.2937	1.16037	0.773415	-1.62763
'AC116914.2	-1.47718	-0.101223	-0.818401	-0.787513	2.37332	0.822344	0.339161	-0.556555	0.137708	-0.932892	1.27393	-0.199075	-3.78303	-1.05916	-0.836107	-1.72273	0.32114	0.955445	-0.190573	-0.474359	-3.16645	1.41702	-0.272846	-0.475982	1.56919	0.445186	0.94988	0.585248	-1.69177	-0.976836	-3.2937	1.16037	0.773415	-1.68734
'AC116917.1	-3.00708	-0.747263	1.15387	-0.162035	0.463126	-2.31693	-0.709539	2.04251	2.7257	0.193487	1.24724	-2.30034	1.3796	-0.969059	-0.826537	0.701929	0.323003	1.26432	-2.08594	0.208752	-1.66077	-2.54067	0.863045	-0.848725	-1.12927	-0.955439	0.474046	-0.098273	3.39193	1.39402	0.722849	0.541546	1.31807	0.00890706
'AC117372.1	-0.45338	-0.581868	0.727343	-0.234532	0.486668	1.38724	-0.520672	1.35664	-0.200779	-1.29976	0.174203	2.71097	0.831797	0.952956	0.0623341	1.28839	0.989132	0.182332	1.87196	-0.685371	-1.06255	0.595465	1.09551	1.59873	-0.886345	1.87066	-0.631057	-0.123114	0.00435733	3.06318	2.9813	-1.16461	0.449665	2.93091
'AC117373.1	-0.957016	-0.600169	0.290237	-0.554632	0.252571	-0.191372	0.369172	1.17098	1.38318	-0.900868	-0.0094119	2.88436	0.583377	0.698005	2.23983	-0.764471	0.575771	-0.227594	1.25471	-0.0917585	-1.44687	0.281777	0.540983	1.51406	0.450609	1.09228	0.338354	0.0205896	0.0486312	3.37777	-0.33412	-0.477933	0.617222	2.33756
'AC117373.2	-0.957016	-0.600169	0.290237	-0.554632	0.252571	-0.191372	0.369172	1.17098	1.38318	-0.900868	-0.0094119	2.88436	0.583377	0.698005	2.23983	-0.929432	0.575771	-0.227594	1.25471	-0.0917585	-1.44687	0.281777	0.540983	1.51406	0.628002	1.09228	0.142821	0.0205896	0.0486312	3.37777	-0.210252	-0.477933	0.617222	2.32725
'AC117377.1	-0.322744	-0.835876	0.585278	-1.793	0.333927	0.894861	-0.838877	1.39476	0.902618	-0.676173	-1.20357	2.9941	0.628667	1.03658	-0.0751275	-0.470939	1.49395	-0.284444	1.34198	1.8039	-1.79903	0.522374	2.10422	1.5372	0.23553	0.89693	0.167693	0.00543026	-0.00882338	3.26664	-2.32975	-1.10872	0.714048	1.93463
'AC117378.1	0.35895	0.176034	1.18292	0.252323	0.193371	0.316556	-0.429051	0.770694	0.0356791	0.112515	-0.0823893	2.36157	0.84327	1.06287	1.27513	0.082312	1.89628	-0.367957	1.73882	-0.0101608	-1.42278	-0.114906	0.749054	0.983554	-0.877199	1.4185	0.101109	-0.301414	-0.0242716	3.26912	0.647586	-1.85909	0.739085	2.62476
'AC117382.1	-0.937033	-0.40108	-1.52255	-1.55199	-0.273474	2.0308	0.556152	1.35115	0.142144	-0.276624	1.41681	1.54192	-0.512427	-0.304594	-0.695623	1.69144	1.25315	-0.433464	2.00831	-0.0889042	3.36229	-0.839222	0.886212	1.21027	2.08313	-1.56681	-0.888042	0.735222	0.520753	1.47056	3.04109	-1.13116	-3.87478	1.74141
'AC117382.2	-0.937033	-0.40108	-1.44984	-1.55199	-0.273474	2.02744	0.556152	1.35115	0.235778	-0.276624	1.41681	1.54192	-0.512427	-0.304594	-0.695623	1.69144	1.25894	-0.433464	2.00831	-0.0889042	3.36229	-0.839222	0.886212	1.21027	1.72157	-1.56681	-0.888042	0.735222	0.520753	1.47056	3.04073	-1.13116	-3.87478	1.70779
'AC117383.1	-0.295082	0.18845	-1.41759	-1.16044	-0.298071	1.9945	0.560559	0.594551	0.140272	-0.0734118	1.3826	1.32958	0.331843	-0.29748	-0.435483	1.20699	0.975556	-0.697082	1.84835	-0.312262	3.57311	-0.831667	1.12331	1.01255	1.4953	-1.00946	-0.442982	0.661006	0.526018	1.42116	3.8698	-0.412043	-3.88244	2.20557
'AC117383.2	-0.295082	0.18845	-1.38044	-1.16044	-0.298071	1.9945	0.560559	0.766482	0.140272	-0.0734118	1.3826	1.32958	0.331843	-0.29748	-0.435483	0.913867	0.975556	-0.838977	1.84835	-0.312262	3.57311	-0.831667	1.17047	1.01255	1.21948	-1.00946	-0.445134	0.661006	0.526018	1.42116	3.8698	-0.412043	-3.88244	2.12606
'AC117386.1	-0.628685	0.121719	-1.19066	-1.95422	-0.293667	1.83668	0.669465	0.576484	-0.0141685	0.865734	1.36887	1.75427	-0.520053	-0.243328	-1.06225	1.99232	2.20866	-2.00362	2.12593	-1.06404	3.99695	-0.824875	2.49825	0.801576	1.97664	-0.933699	-0.314065	0.3113	0.521398	1.41206	4.06124	-0.91169	-3.87391	2.30942
'AC117386.2	-0.0634673	0.121719	-1.26816	-2.00915	-0.293667	1.83668	0.669465	0.490336	0.433913	0.865734	1.36887	1.75427	-0.520053	-0.243328	-0.727186	1.98532	2.31617	-2.01451	1.32471	-0.934704	3.99695	-0.824875	2.64788	0.801576	2.02836	-1.11663	-0.428649	0.3113	0.521398	1.41206	4.06124	-0.91169	-3.87391	2.38799
'AC117392.1	-0.121548	-0.0590319	-0.796069	-1.32252	-0.474082	1.77555	1.1588	0.42332	0.192271	0.760827	1.36887	1.61296	-0.517794	-0.204311	-0.56333	1.98718	2.44274	-1.38176	1.64704	-0.955949	3.99599	-0.806624	1.47881	0.714817	1.13949	-0.448066	0.358286	-0.140767	0.512297	1.43455	4.27536	-0.815024	-3.87656	2.5756
'AC117394.1	-0.324922	0.358629	-0.987842	-1.73424	-0.0903173	1.78254	0.674709	0.953607	0.141958	0.634289	1.36887	1.47675	-0.0298132	-0.244265	-0.594941	1.23161	2.35165	-1.75469	1.78783	-0.719352	3.99564	-0.726146	2.19488	0.713752	1.89733	-0.456004	-0.116119	-0.120287	0.527539	1.4459	4.52293	-0.71617	-3.88027	2.70953
'AC117394.2	-0.324922	0.358629	-0.959773	-1.73424	-0.0903173	1.78254	0.674709	0.953607	0.0433284	0.634289	1.36887	1.58835	-0.0298132	-0.244265	-0.431628	1.23161	2.35165	-1.7324	1.78783	-0.763562	3.99564	-0.726146	2.13372	0.713752	1.97645	-0.456004	-0.116119	-0.121324	0.527539	1.4459	4.52293	-0.71617	-3.88027	2.74423
'AC117395.1	-0.0634673	0.121719	-1.19753	-2.00915	-0.293667	1.83668	0.669465	0.606165	0.433913	0.865734	1.36887	1.75427	-0.520053	-0.243328	-0.727186	1.92656	2.31617	-1.96703	1.32471	-0.796527	3.99695	-0.824875	2.43953	0.801576	2.02836	-1.11663	-0.431891	0.3113	0.521398	1.41206	4.06124	-0.91169	-3.87391	2.4057
'AC117409.1	-0.937292	-0.391414	-1.00483	-1.20088	-0.0214121	2.19984	0.547959	0.586878	-0.638361	-0.643395	1.42007	1.04036	-0.512436	-0.32661	-0.884641	2.57667	0.798519	-0.164482	1.99808	-0.675955	3.51841	-0.872927	2.24472	1.21158	1.35045	-1.35663	-0.360747	0.826929	0.521738	1.4698	3.68782	-1.56984	-3.8754	1.83871
'AC117415.1	-0.332157	0.395363	-0.941335	-1.07617	-0.472949	2.48856	0.772259	-0.0370002	2.21181	1.08159	0.600209	2.3208	1.40937	-0.332572	1.91102	0.890155	2.31974	-1.56611	-1.27348	0.328651	4.21719	-0.794427	1.99365	0.41331	0.615933	-0.413719	0.578725	0.591939	0.563212	1.46928	3.19492	-0.347003	-3.88554	3.28923
'AC117415.2	-0.332157	0.395363	-0.941335	-1.07617	-0.472949	2.48888	0.772259	-0.0370002	2.21181	1.09657	0.600209	2.3208	1.40937	-0.332572	1.91102	0.890155	2.32669	-1.5763	-1.27348	0.328651	3.9829	-0.794427	1.99365	0.41331	0.615933	-0.413719	0.578725	0.591939	0.563212	1.46928	3.19492	-0.347003	-3.88554	3.25055
'AC117422.1	-0.874045	-0.0339049	-1.09414	-1.93017	-0.0204745	2.19125	0.122061	0.329384	-0.523376	-0.770941	1.419	0.56175	-0.50031	-0.43162	-0.664223	2.85266	0.222427	0.421516	1.76933	0.882695	3.31648	-1.50785	1.58759	0.701534	1.0844	-1.47733	-1.03469	0.834511	0.531061	1.4615	3.72199	-0.471115	-3.91346	1.52553
'AC117430.1	-0.733651	-0.622319	-0.403632	-0.810827	-0.666757	0.754853	1.64576	0.924942	-1.11029	-1.30357	1.41541	-0.187083	-0.00999443	-0.416935	-0.67518	1.46898	0.413385	-0.0378255	0.464028	0.433509	2.46566	-1.59861	2.69813	0.412937	0.298583	-0.527112	-0.508916	0.863477	0.51457	1.45337	3.60406	-0.60774	-3.86958	0.99949
'AC117434.1	0.0397473	-0.126977	-0.487136	-0.34591	-0.439804	2.21835	0.794305	-0.0261782	2.17654	1.2929	0.599222	2.65771	1.12139	-0.326172	0.922389	1.6835	1.7971	-1.34046	-0.837072	0.17636	3.90024	-0.787606	1.54454	-0.274921	-0.274954	-0.782532	0.439	0.602549	0.565652	1.43719	3.3149	0.289239	-3.86787	3.07338
'AC117435.1	-0.733802	-0.868555	-0.0623986	-0.518549	-0.311719	1.10714	1.64576	0.996528	-0.799475	-1.26653	1.39813	0.00681167	-0.411677	-0.401433	-0.700147	1.35304	-0.123283	0.192119	0.0457948	0.252077	1.62983	-1.59344	2.63901	0.124626	0.0485579	-0.0413025	-0.176856	0.623732	0.520178	1.45337	3.83644	-0.644713	-3.86958	0.931262
'AC117440.1	-0.937033	-0.204876	-1.86216	-1.44428	-0.273474	2.02751	0.556152	1.16506	0.412912	-0.130818	1.38404	1.52847	-0.222976	-0.304594	-0.322167	1.76427	1.05207	-0.408492	2.0131	-0.31161	3.09557	-0.935896	1.00115	1.21007	2.07574	-1.51126	-0.58304	0.738508	0.520341	1.40179	3.23943	-1.14395	-3.87478	1.8652
'AC117453.1	0.0294212	-0.489214	0.790474	-0.391506	-0.439804	2.24943	0.762406	0.241376	2.51343	1.3162	0.599222	2.39657	1.12238	0.970441	1.45168	1.69953	1.9892	-1.21851	-0.6281	0.155772	4.22524	-0.792951	1.91714	0.877105	1.02749	-0.398555	0.10857	0.69562	0.566173	1.43012	3.12248	0.20508	-3.86787	4.21895
'AC117454.1	-0.327011	-0.151758	-0.805407	-1.74047	-0.293667	1.83056	0.109994	0.805588	0.0872722	0.872757	1.36887	1.62841	-0.0308302	-0.244265	-0.680577	1.43874	2.66674	-1.74764	1.68282	-0.937585	3.99711	-0.726146	2.08742	0.713752	1.74167	-1.28345	-0.272959	-0.0830898	0.52419	1.41165	4.32041	-0.725387	-3.88027	2.32523
'AC117457.1	0.0294212	-0.151329	1.02288	-0.385531	-0.439804	2.26855	0.766141	0.242434	2.59252	1.2239	0.599222	2.39657	1.12238	-0.335521	1.72004	1.69953	1.78415	-1.32567	-0.920974	0.13308	4.70584	-0.787626	1.83597	0.877105	1.02749	-0.495377	0.384853	0.69562	0.566173	1.43012	3.13675	0.20508	-3.86787	4.13541
'AC117460.1	-0.491774	-1.41149	-0.621599	-0.00245892	0.0557191	0.81593	1.68903	0.189087	-1.17676	-0.406457	1.38579	0.891717	-0.775499	-0.472489	-1.36665	2.30042	-0.212583	-0.724957	0.0259579	1.08289	1.73465	-1.66628	3.04696	0.170878	0.703537	-0.0338466	0.50359	1.97322	0.214016	0.501852	4.56856	-1.21623	-3.86604	1.28969
'AC117461.1	0.160565	-0.620084	-2.97087	0.38171	-1.70494	-1.02713	0.239363	0.137997	0.441123	-2.52996	0.87671	0.241669	-2.335	-1.5273	-0.0558879	0.143518	-2.00069	-0.99991	-1.22786	0.183434	1.36174	-2.4816	0.890629	-0.224885	1.1976	0.0232991	-1.51446	0.318143	0.567092	-1.82783	-2.10732	0.896778	-4.09357	-3.68835
'AC117462.1	0.0948471	-0.690042	-2.29417	0.108267	-1.35516	-0.50409	0.22659	0.265149	0.779351	-2.15137	0.87671	0.811811	-1.8022	-0.540127	-0.0902461	0.262188	-1.25043	0.465446	-0.6463	0.337544	1.06964	-2.48388	1.00293	-0.253843	0.412006	-0.207954	-1.02896	0.309488	0.567092	-1.82783	-2.10129	0.87581	-4.09779	-2.58694
'AC117464.1	-0.213234	0.44479	-2.08941	-0.485141	-1.37587	-0.940171	0.235129	0.697481	0.896108	-1.78426	0.873854	-1.02515	-2.00705	-1.50522	0.161473	0.411135	-1.04469	0.718182	-1.00182	-0.512434	1.16081	-2.48938	0.329289	-0.725767	-0.109223	0.190658	-0.820925	0.41509	0.295975	-2.19483	-1.15323	0.433163	-4.08384	-3.18536
'AC117465.1	0.029153	-0.186012	0.371323	-0.437314	-0.439804	2.20887	0.784044	0.139409	2.32276	1.26107	0.599222	2.65397	1.11933	-0.313109	0.260822	1.51442	1.89847	-1.43886	-0.595651	-0.0561698	3.90007	-0.787606	2.41083	0.680703	1.35689	-0.496967	0.13456	0.715268	0.565652	1.43719	3.33509	0.231175	-3.86787	3.70976
'AC117469.1	-0.0401045	-0.230007	0.428485	-0.666119	-0.0912236	1.96676	-0.546556	-0.126024	1.53717	0.419703	0.612937	2.369	0.578372	-0.308587	-1.66615	0.744952	1.35375	-2.00551	-0.640367	1.05298	3.57845	-0.91038	1.12815	0.834453	-0.81487	-0.555935	0.618945	1.27677	0.532646	1.44088	2.78924	-1.53538	-4.12506	1.56694
'AC117470.1	-0.491774	-1.23573	-0.811982	-0.100598	0.0557191	0.88445	1.68903	0.480143	-1.19472	-0.0845461	1.38579	0.741523	-0.803771	-0.472489	-1.15981	1.57996	-0.452757	-0.677711	0.0614839	1.12426	1.73465	-1.66628	1.2409	0.173634	0.509031	0.36294	0.409144	1.97322	0.214016	0.514544	4.70383	-1.21623	-3.86604	0.975503
'AC117473.1	-0.491774	-1.45458	-0.609374	-0.00253355	0.0557191	0.61273	1.68903	0.215502	-1.3425	-0.28569	1.38579	0.890806	-0.775499	-0.472489	-1.36296	2.45418	-0.205695	-0.726576	0.0259579	1.10544	1.73465	-1.66628	2.00371	0.170878	0.566111	-0.117679	0.530497	1.97322	0.214253	0.501852	4.81058	-1.21623	-3.86604	1.10452
'AC117480.1	-0.874045	0.250653	-0.750448	-1.56207	-0.0204745	2.40971	1.07276	0.480471	-0.533601	-0.66905	1.419	0.586626	-0.010918	-0.433554	-0.828578	2.91371	0.139437	0.0409708	1.74012	1.39535	3.50047	-1.58439	2.22798	1.25389	0.334512	-1.19493	-0.235343	0.834511	0.530756	1.4615	3.27068	-0.120243	-3.89765	2.28874
'AC117481.1	-0.12704	-0.42683	-3.26559	-0.202682	-1.52873	-1.06846	0.202203	0.555779	0.754502	-2.21275	0.87671	1.37369	-2.31857	-0.557046	-0.173912	-0.406248	-0.557568	0.203222	-0.651625	-0.308438	1.68057	-2.49715	1.03609	-0.249571	0.60024	-0.568461	-0.182589	0.532081	0.280153	-1.47041	-2.61838	0.535957	-3.95248	-2.90942
'AC117482.1	-0.213234	0.418201	-2.01828	-0.544431	-1.37326	-1.00481	0.235129	1.04018	1.09954	-2.61595	0.873854	-0.789259	-2.00705	-1.82424	0.263585	0.164896	-1.7907	0.349025	-0.655779	-1.13155	0.758895	-1.92761	1.08503	-0.0271247	-0.757286	0.465318	-0.0866754	0.41509	0.302626	-1.53558	-1.14549	0.258634	-4.08384	-3.09896
'AC117488.1	-0.687479	0.293248	-0.967337	-1.95412	-0.0225251	1.33586	0.122061	-0.117934	-0.651917	-0.671969	1.419	0.780341	-0.49636	-0.43162	-0.974645	2.14539	0.259915	0.304315	1.76933	1.09671	3.30805	-1.51343	2.7869	0.50555	0.939498	-1.13197	-0.691386	0.562069	0.536198	1.4615	3.42694	-0.642736	-3.91346	1.42465
'AC117489.1	-0.106191	0.310276	-3.45187	-0.151181	-1.20993	-1.38483	0.254232	0.669863	0.800144	-2.53102	0.87671	1.94688	-2.29694	-1.30359	0.0215171	-0.520073	-0.497364	0.240241	-0.668915	-0.681646	1.01204	-2.51905	1.60606	-0.332191	0.111013	-0.714515	-0.198822	0.516993	0.280153	-1.2613	-2.35698	0.230974	-3.95248	-3.00489
'AC117490.1	-0.0679111	0.0478564	0.521945	-0.831907	-0.351583	1.77919	0.780589	-0.239511	1.40374	0.0979956	0.648335	2.2683	0.551614	-0.281018	-1.26147	0.402001	1.49693	-1.58219	-0.509433	1.19672	3.70087	-0.903031	1.19475	0.115401	0.105346	-0.259448	0.738525	1.6132	0.514962	1.42453	2.73575	-1.35046	-3.88394	2.05702
'AC117490.2	-0.0679111	0.0478564	0.521945	-0.831907	-0.351583	1.77919	0.780589	-0.239511	1.40374	0.0979956	0.648335	2.2683	0.551614	-0.281018	-1.26147	0.402001	1.49693	-1.58219	-0.509433	1.19672	3.70087	-0.903031	1.19475	0.115401	0.105346	-0.259448	0.738525	1.6132	0.514962	1.42453	2.73575	-1.35046	-3.88394	2.05702
'AC117498.1	-0.539388	-0.612117	0.215546	0.376827	0.670921	0.767032	-0.523002	0.741561	0.758214	-0.697821	-0.0420038	2.23944	0.416321	1.34773	0.349512	1.642	1.67741	-1.04544	2.01098	-1.37477	-0.980234	0.826755	2.10921	1.18173	-1.0156	0.741522	0.950568	-0.967707	0.0333605	3.25598	0.82051	-1.30359	0.751456	2.57338
'AC117498.2	-0.539388	-0.653287	0.179896	0.376827	0.670921	0.767032	-0.523002	0.741561	0.758214	-0.327953	-0.0420038	2.23944	0.416321	1.34773	0.349512	1.87026	1.67741	-1.04544	2.01098	-1.19658	-0.980234	0.826755	2.10921	1.18173	-1.0156	0.741522	0.950568	-0.967707	0.0333605	3.25598	0.82051	-1.18189	0.751456	2.71633
'AC117500.1	-0.727449	-0.679425	0.196981	-0.953688	0.252571	-0.181481	0.369172	1.15563	1.59856	-1.15346	-0.0094119	2.60881	0.645963	0.698005	2.07024	-0.883011	0.719896	-0.21866	0.769895	-0.191982	-1.19817	0.449478	-0.29287	1.51604	0.610062	1.33539	0.0935823	0.0205896	0.0525743	3.37777	0.0281082	-0.477933	0.617222	2.12706
'AC117500.2	-0.727449	-0.661443	0.211552	-0.948155	0.252571	-0.333059	0.369172	1.1744	1.94373	-1.14972	-0.0094119	2.60881	0.645963	0.698005	2.0701	-0.89511	0.793041	-0.1352	0.769895	0.0813862	-1.19817	0.449478	-0.561022	1.51604	0.851508	1.31842	-0.0880537	0.00415003	0.0525743	3.37777	0.0643349	-0.477933	0.617222	2.20824
'AC117500.3	-0.957016	-0.628192	0.0581865	-0.953688	0.252571	-0.181481	0.369172	1.15563	1.59856	-1.15346	-0.0094119	2.60881	0.645963	0.698005	2.07024	-0.883011	0.719896	-0.21866	0.769895	-0.14587	-1.19817	0.449478	-0.29287	1.51604	0.69499	1.32313	0.0935823	0.0205896	0.0493174	3.37777	0.0281082	-0.477933	0.617222	2.09196
'AC117500.4	-0.957016	-0.628192	0.196981	-0.953688	0.252571	-0.181481	0.369172	1.15563	1.59856	-1.15346	-0.0094119	2.60881	0.645963	0.698005	2.07024	-0.883011	0.719896	-0.21866	0.769895	-0.144377	-1.19817	0.449478	-0.29287	1.51604	0.574781	1.32183	0.0935823	0.0205896	0.0525743	3.37777	0.0281082	-0.477933	0.617222	2.0958
'AC117500.5	-0.957016	-0.628192	0.0581865	-0.953688	0.252571	-0.181481	0.369172	1.15563	1.59856	-1.15346	-0.0094119	2.60881	0.645963	0.698005	2.07024	-0.883011	0.719896	-0.21866	0.769895	-0.14587	-1.19817	0.449478	-0.29287	1.51604	0.69499	1.32313	0.0935823	0.0205896	0.0493174	3.37777	0.0281082	-0.477933	0.617222	2.09196
'AC117500.6	-0.957016	-0.628192	0.196981	-0.953688	0.252571	-0.181481	0.369172	1.15563	1.59856	-1.15346	-0.0094119	2.60881	0.645963	0.698005	2.07024	-0.883011	0.719896	-0.21866	0.769895	-0.144377	-1.19817	0.449478	-0.29287	1.51604	0.398656	1.32183	0.0935823	0.0205896	0.0525743	3.37777	0.0281082	-0.477933	0.617222	2.06514
'AC117503.1	-0.186921	-0.837235	0.697084	-0.550278	0.263047	0.213968	0.513885	1.35242	0.709964	-0.46136	-0.045298	2.82793	0.796655	-0.722148	1.67121	-0.2046	1.47693	0.114173	1.69262	-0.0977227	-1.21883	0.307658	0.364259	1.44156	1.16457	1.48486	0.670975	0.487312	-0.0279458	3.36951	0.0316897	-1.00337	0.665251	2.95267
'AC117503.2	-0.0925525	-0.917753	0.743743	-0.550278	0.263047	0.213968	0.513885	1.41579	0.857166	-0.76324	-0.045298	2.83897	0.796655	-0.722148	1.66513	-0.0317292	1.53455	0.114173	1.69262	-0.222582	-1.21883	0.307658	0.364259	1.53697	1.45637	1.48486	0.651869	0.487312	-0.0279458	3.36951	0.950859	-1.31335	0.665251	3.13669
'AC117503.3	-0.449022	-0.917753	0.743743	-0.550278	0.263047	0.213968	0.513885	1.41579	0.857166	-0.76324	-0.045298	2.83897	0.796655	-0.722148	1.66513	-0.00358403	1.53455	0.114173	1.69262	-0.222582	-1.21883	0.307658	0.364259	1.53697	1.45637	1.48486	0.651869	0.487312	-0.0279458	3.36951	1.15174	-1.31335	0.665251	3.1145
'AC117503.4	-0.255554	-0.837235	0.801579	-0.74336	0.263047	0.213968	0.513885	1.35242	0.860576	-0.714943	-0.045298	2.83654	0.796655	-0.722148	1.67121	-0.455479	1.47693	0.111029	1.69262	-0.204924	-1.21883	0.307658	0.662623	1.5299	1.44015	1.46075	0.993533	0.487312	-0.0279458	3.36951	0.0779543	-1.19376	0.665251	2.98815
'AC117503.5	-0.255554	-0.837235	0.697084	-0.550278	0.263047	0.213968	0.513885	1.35242	0.709964	-0.667313	-0.045298	2.83654	0.796655	-0.722148	1.67121	-0.2046	1.47693	0.114173	1.69262	-0.0977227	-1.21883	0.307658	0.364259	1.5299	1.16457	1.53322	0.791793	0.487312	-0.0279458	3.36951	0.37193	-1.19376	0.665251	2.97729
'AC117505.1	-0.563677	-1.32427	1.24394	-0.494642	0.645298	0.310891	-0.801512	1.50621	1.41226	0.21794	-1.07191	2.99467	0.776899	1.0173	-0.187222	-0.497683	1.32566	0.224691	1.95207	1.6902	-1.78788	0.600906	1.55329	1.51436	1.04187	0.685494	0.635362	-0.332878	0.00197207	3.30974	-1.87659	-1.16129	0.135998	2.5585
'AC117509.1	-0.734909	-0.237161	-0.15643	-1.07097	-0.29401	0.888967	1.64576	0.47591	-1.13259	-0.674572	1.41541	-0.0956238	-0.0269727	-0.433177	-0.727153	1.904	-0.0250183	-0.053654	0.0351356	0.621982	2.83924	-1.59861	3.25567	0.246643	-0.0881197	-0.928253	0.0114753	0.863477	0.514706	1.45284	3.93716	-0.397515	-3.86958	1.31673
'AC117522.1	-2.08879	0.103573	-1.51427	-0.513165	-0.341395	-1.26178	-0.86455	0.656594	0.604813	-1.49378	1.9971	-1.48119	1.14905	-3.10861	0.420298	-0.0480285	0.673082	1.67286	-1.95272	1.78554	-1.99639	0.0955728	0.437094	-1.78755	-2.87074	-0.18996	0.727509	-0.233339	3.04729	1.47837	-2.16733	0.999462	2.16232	-1.02759
'AC117522.2	-2.08879	0.103573	-1.51427	-0.513165	-0.341395	-1.26178	-0.86455	0.656594	0.604813	-1.49378	1.9971	-1.48119	1.14905	-3.10861	0.420298	-0.0480285	0.673082	1.67286	-1.95272	1.78554	-1.99639	0.0955728	0.437094	-1.78755	-2.87074	-0.18996	0.727509	-0.233339	3.04729	1.47837	-2.16733	0.999462	2.16232	-1.02759
'AC117522.3	-2.08879	0.103573	-1.51427	-0.513165	-0.341395	-1.26178	-0.86455	0.656594	0.604813	-1.49378	1.9971	-1.48119	1.14905	-3.10861	0.420298	-0.0480285	0.673082	1.67286	-1.95272	1.78554	-1.99639	0.0955728	0.437094	-1.78755	-2.87074	-0.18996	0.727509	-0.233339	3.04729	1.47837	-2.16733	0.999462	2.16232	-1.02759
'AC117525.1	-1.57395	-0.741791	-0.753475	-0.581154	-0.355429	-1.69179	0.0898735	1.34719	1.71511	-1.31729	1.34156	-1.87866	0.913269	-2.55297	0.319145	-0.368622	0.856123	1.35901	-2.15185	1.60559	-1.81223	0.071602	-0.785471	-1.38753	-1.97541	0.64217	1.25215	-0.379136	2.72916	1.5064	-1.40201	0.854807	2.15144	-0.514251
'AC117528.1	-2.36107	0.757238	-0.999762	-0.603405	-0.838584	-0.835847	0.372032	1.2826	1.93475	-1.7851	1.40142	-1.3724	1.55216	-3.2997	-0.390676	0.013076	0.814395	2.10668	-2.06223	1.7163	-1.85373	0.0749779	-0.481367	-1.77646	-1.61798	0.605569	2.06903	-0.353127	2.7293	1.47531	-2.01612	1.92979	2.1567	0.0598434
'AC117529.1	-1.46139	-1.79197	-0.102135	0.0220804	0.332543	1.3226	-0.556713	0.410514	2.6322	0.232101	2.36782	-0.827083	0.430944	0.389613	1.70739	2.09801	-2.55479	0.988624	-0.419224	-0.475367	-2.51777	1.215	-1.11123	0.0852488	-1.49275	-0.787496	1.48533	-0.223033	3.05702	1.36515	2.60075	0.256313	1.98763	1.8567
'AC117529.2	-1.46139	-1.79197	-0.102135	0.0220804	0.332543	1.3226	-0.556713	0.410514	2.6322	0.232101	2.36782	-0.827083	0.430944	0.389613	1.70739	2.09801	-2.55479	0.988624	-0.419224	-0.475367	-2.51777	1.215	-1.11123	0.0852488	-1.49275	-0.787496	1.48533	-0.223033	3.05702	1.36515	2.60075	0.256313	1.98763	1.8567
'AC117532.1	-1.76852	-0.998335	1.17871	-0.166533	1.20591	0.233654	0.0910019	-0.703171	1.26967	-0.581962	2.36706	-0.530473	1.93418	3.69862	0.947277	1.92946	-1.07379	-1.05038	0.355913	-0.917581	-2.61196	0.498199	1.47502	0.920581	-0.535664	-0.850494	0.323223	-0.0366343	2.7222	1.3677	3.54712	0.353649	1.85135	2.86271
'AC117569.1	2.22367	1.12422	-1.28492	-0.0785667	-0.304003	-0.120337	-0.886297	-0.392378	1.58229	-1.66243	-0.493674	-1.07727	-4.38356	-1.91908	0.816392	-0.257519	-2.27798	0.143699	2.13706	-0.0167281	-2.21666	0.573355	-0.760641	-2.06602	0.714913	1.21167	0.991607	-2.35999	1.30083	-0.184689	0.26355	0.558215	0.602228	-1.4795
'AC117569.2	2.08039	0.835038	-1.26973	-0.0785667	-0.304003	-0.145928	-0.886297	-0.413968	1.59067	-1.88348	-0.493674	-1.07727	-4.37711	-1.91908	0.816392	-0.0108174	-2.17668	0.461096	2.13706	-0.0521347	-2.30718	0.568938	-0.760641	-2.06497	0.692927	1.21167	0.759873	-2.35999	1.30404	-0.172384	0.0532503	0.585448	0.602228	-1.57625
'AC117834.1	0.114084	-0.0387587	0.801565	0.531855	-0.963146	0.0844334	-1.05179	0.377601	-1.59091	0.83682	0.997681	2.77867	5.45815	0.905628	-0.0887868	0.297895	1.45722	1.16287	0.623966	2.96502	2.00193	-1.04851	2.88991	1.72821	2.60309	0.762664	-1.07267	-0.150161	2.35953	2.60699	2.92685	1.12862	3.91657	6.3213
'AC117834.2	0.114084	-0.0387587	0.595518	0.531855	-0.963146	0.121724	-1.05179	0.807502	-1.58774	0.9506	0.997681	2.77887	5.45815	0.905628	-0.247742	0.204386	1.47545	1.04954	0.623184	2.94227	2.10341	-1.04649	2.88991	1.72821	2.60309	0.880497	-1.07267	-0.150161	2.35953	2.60699	2.83749	1.12862	3.91647	6.34551
'AC117944.1	0.717964	1.44701	-0.264726	-0.651942	-0.123355	-2.90814	1.26974	-0.0251784	0.843678	-2.54007	1.28436	0.519464	1.42213	2.6592	5.25013	1.55606	-1.44991	0.335733	-0.196626	-0.220627	1.61396	-1.27602	0.0992679	-2.55905	2.97524	-0.960073	-0.145031	-0.00870731	-1.27547	-2.06571	2.48695	0.283892	0.15363	1.43575
'AC117945.1	0.371789	1.60344	0.755125	-0.0878419	0.184436	-0.608143	1.19746	-0.150212	1.96989	-1.99304	1.40478	0.155354	-0.769841	2.23495	5.17644	2.83301	-1.01881	0.630269	0.166701	-1.2396	1.40554	-0.423867	0.763834	-1.48935	2.27892	-0.0592643	-1.89762	-0.250049	-1.17999	-2.1009	2.32377	0.0177143	-0.580348	2.02358
'AC117945.2	0.371789	1.60344	0.755125	-0.0878419	0.184436	-0.608143	1.19746	-0.150212	1.96989	-1.99304	1.40478	0.155354	-0.769841	2.23495	5.17644	2.83301	-1.01881	0.630269	0.166701	-1.2396	1.40554	-0.423867	0.763834	-1.48935	2.27892	-0.0592643	-1.89762	-0.250049	-1.17999	-2.1009	2.32377	0.0177143	-0.580348	2.02358
'AC117947.1	2.70058	-0.115005	0.775386	-0.429515	1.40297	1.8739	-0.33326	-0.360108	-0.693876	0.8816	-0.844252	0.559517	3.85898	0.0225294	1.47734	0.390633	0.0872192	-1.10603	0.219819	0.0815725	1.2083	-1.32973	-0.35997	0.828902	-1.81494	-0.992585	-0.965831	-1.16161	3.28457	0.126262	2.72095	1.05588	0.777493	2.40709
'AC118273.1	2.43584	0.642087	-0.615075	0.26721	-0.663394	0.459049	0.473724	-0.448572	1.15182	-0.916893	0.849982	-0.0947612	0.0360296	0.477068	-1.15594	1.09635	0.514132	-0.430859	0.508619	-1.68529	1.73254	1.89539	1.00907	-0.773969	-0.666605	-0.576976	-0.0612086	1.08361	-3.43919	-0.814743	-1.0492	-2.05756	-1.63795	-0.427476
'AC118273.2	2.43584	0.679964	-0.609585	0.26721	-0.663394	0.459049	0.473724	-0.448572	1.15182	-0.80741	0.849982	-0.0947612	0.0360296	0.477068	-1.15594	1.09635	0.578743	-0.430487	0.508619	-1.693	1.58212	1.89539	0.926356	-0.773969	-0.666605	-0.576976	-0.0612086	1.08361	-3.43919	-0.814743	-1.0492	-2.05756	-1.63795	-0.431483
'AC118282.1	-2.01649	-2.18122	-0.17326	-0.447306	0.791779	-1.41726	-0.203372	-1.45143	0.130451	-0.484937	-0.212735	-0.833606	-4.29924	-1.12852	1.92259	-1.66556	-0.978429	1.62641	-1.19751	-1.3053	-2.24115	0.938576	4.02383	-1.66633	0.180825	1.07255	-0.570197	-0.903738	1.31793	0.864551	-1.04556	-1.41564	0.440958	-2.52906
'AC118282.2	-2.01649	-2.18122	-0.17326	-0.447306	0.791779	-1.41726	-0.203372	-1.45143	0.130451	-0.484937	-0.212735	-0.833606	-4.29924	-1.12852	1.92259	-1.66556	-0.978429	1.62641	-1.19751	-1.3053	-2.24115	0.938576	4.02383	-1.66633	0.180825	1.07255	-0.570197	-0.903738	1.31793	0.864551	-1.04556	-1.41564	0.440958	-2.52906
'AC118282.3	-2.01649	-2.18122	-0.17326	-0.447306	0.791779	-1.41726	-0.203372	-1.45143	0.130451	-0.484937	-0.212735	-0.833606	-4.29924	-1.12852	1.92259	-1.66556	-0.978429	1.62641	-1.19751	-1.3053	-2.24115	0.938576	4.02383	-1.66633	0.180825	1.07255	-0.570197	-0.903738	1.31793	0.864551	-1.04556	-1.41564	0.440958	-2.52906
'AC118282.4	-2.01649	-2.18122	-0.17326	-0.447306	0.791779	-1.41726	-0.203372	-1.45143	0.130451	-0.484937	-0.212735	-0.833606	-4.29924	-1.12852	1.92259	-1.66556	-0.978429	1.62641	-1.19751	-1.3053	-2.24115	0.938576	4.02383	-1.66633	0.180825	1.07255	-0.570197	-0.903738	1.31793	0.864551	-1.04556	-1.41564	0.440958	-2.52906
'AC118344.1	1.45109	-0.32508	-0.922447	2.31364	-0.943315	-0.495027	-0.361802	-1.00679	-0.0589982	-0.528553	-2.12844	0.589373	0.882168	0.0961725	5.39683	-1.15382	1.9596	1.11762	1.65544	3.74071	1.35623	-0.851054	-1.02018	0.725425	-0.214439	1.36864	0.533354	-1.49414	2.62215	-1.4404	4.32394	-0.703807	1.46044	3.12374
'AC118344.2	1.45109	-0.32508	-0.689289	2.16204	-0.943315	-1.51928	-0.361802	-1.04179	-0.0418528	-0.597838	-2.12844	0.589373	0.882168	0.0961725	4.29489	-1.24979	1.94603	1.17486	1.65544	3.98765	1.35623	-0.851054	-0.961138	0.725425	0.180104	1.36864	0.627617	-1.49414	2.62215	-1.4404	4.65413	-0.703807	1.46044	2.93938
'AC118345.1	2.40173	-1.43264	1.00117	0.0413791	1.24033	1.35833	0.584293	1.81704	1.07216	-0.242362	-0.0348262	1.0204	1.28015	1.00087	1.4591	0.767581	0.236025	-0.814647	-0.341367	0.581558	2.23009	1.84235	0.598308	0.232917	-0.628624	-0.103463	-0.21211	-0.846029	0.688719	-0.798609	3.90873	-0.181133	1.70759	3.73136
'AC118465.1	-1.543	-0.195963	0.00226673	-0.501472	-0.0372306	0.103212	0.295216	1.0971	2.46698	-0.536881	1.25281	-2.05219	0.738751	-2.57658	0.71025	0.0413079	0.184792	0.976022	-2.20101	1.80956	-1.45238	-0.0378403	-1.78953	-1.6268	-1.48084	-0.0179908	0.649166	-0.0999706	2.67903	1.45846	-1.61179	0.752912	2.18193	-0.0629655
'AC118469.1	-0.266572	2.30695	-0.237662	-1.36714	0.0223475	-1.84576	1.30111	0.368805	1.05893	-2.0059	1.27776	0.552462	0.476399	2.7724	5.44061	0.986647	0.312265	-1.13445	-1.13283	-1.80008	1.5943	-1.37542	-0.275551	-2.81897	2.03814	-0.606915	-1.15944	-0.37717	-1.29069	-2.19978	2.00558	-0.0423024	-0.553428	0.352447
'AC118469.2	-0.266572	2.30695	-0.202556	-1.36714	0.0223475	-1.84576	1.30111	0.368805	1.05893	-2.0059	1.27776	0.552462	0.476399	2.7724	5.44061	0.986647	0.312265	-1.14051	-1.13283	-1.78574	1.5943	-1.37542	-0.275551	-2.81897	2.03814	-0.606915	-1.15944	-0.37717	-1.29069	-2.19978	1.85939	-0.0423024	-0.553428	0.33455
'AC118470.1	2.88352	0.494797	-0.290997	1.79159	1.18208	0.34614	-1.49758	0.104592	0.205051	-0.290718	-0.37315	1.09795	5.39652	4.94648	1.58775	0.12939	0.06839	-1.13182	0.86685	-1.37285	1.35247	0.660602	1.13905	3.13585	0.306011	2.03243	1.29445	-1.10676	2.36018	1.22208	0.395398	-0.519733	0.966057	5.11476
'AC118549.1	0.449226	2.13618	-0.032228	-0.652619	-0.123355	-1.93656	1.16646	0.621655	1.13249	-2.45778	1.30947	0.519861	1.28198	2.7123	5.20902	1.71992	-0.256942	0.0911999	0.35116	-0.334774	1.60816	-1.167	-0.0708044	-2.23369	2.81039	-0.652227	-0.0199993	0.19088	-1.28355	-2.06949	1.66625	0.276071	0.149897	2.10835
'AC118553.1	0.0531568	1.84792	-0.323253	-1.73936	-0.0693658	-1.29511	1.29946	0.538347	1.22296	-1.44842	1.27563	0.487127	0.241163	2.77063	5.57296	0.750181	0.53988	-0.354209	-0.830139	-1.28011	1.55533	-1.57563	-0.0187147	-2.54408	1.89818	-0.2959	-0.0940829	-0.628114	-1.32855	-2.19978	2.18764	0.337875	-0.798404	1.00185
'AC118553.2	0.0531568	1.84792	-0.290807	-1.73936	-0.0693658	-1.29511	1.29946	0.538347	1.22296	-1.44842	1.27563	0.487127	0.241163	2.77063	5.57296	0.750181	0.53988	-0.354209	-0.830139	-1.28011	1.55533	-1.57563	-0.0187147	-2.54408	1.89818	-0.2959	-0.0940829	-0.628114	-1.32855	-2.19978	2.18764	0.337875	-0.798404	1.0075
'AC118555.1	2.90112	0.294674	-0.112096	1.7631	1.18208	0.345779	-0.413655	0.554132	-0.653199	0.354118	-0.333025	1.07178	5.43502	4.94648	1.84829	0.374525	0.092166	-1.36389	0.99243	-0.18304	1.33976	0.675579	1.99158	3.45229	-0.140276	2.35689	1.17657	-2.01342	2.36225	2.54545	0.393872	-0.496004	0.846477	5.84689
'AC118650.1	-0.640112	-0.847342	0.0706413	0.382264	-1.39924	-0.840972	-2.51115	-0.14151	0.208289	-0.7596	1.08198	1.66266	4.4406	0.968831	-0.12168	0.479006	0.181925	-0.882823	1.00974	1.00248	1.47551	-0.155705	-0.470266	-0.791264	0.555109	-0.508817	-1.00273	-0.163409	0.46433	1.26361	4.6916	-0.579805	2.76922	1.89594
'AC118653.1	0.154567	0.603801	-1.32621	0.851499	0.867553	-1.90881	0.223816	-0.564768	1.14944	0.906204	1.98551	2.77548	2.37188	-1.62282	0.648074	1.62973	1.52441	-0.169184	-1.15921	-0.342498	-3.27763	0.223702	0.193257	-0.897124	0.296609	0.0928255	-1.07143	0.638503	0.34164	1.31379	1.56222	-1.3822	0.0819826	1.16887
'AC118658.1	0.285247	0.15863	-1.35987	-1.66169	1.31619	1.68259	0.402802	0.898595	0.393767	1.74951	0.74551	-0.933581	-0.0143422	1.06301	0.605518	-1.93995	1.34173	-1.17475	0.194411	-2.77713	1.25299	1.18942	0.549768	-0.469895	-0.560762	0.247017	0.343281	-1.05953	-3.79539	1.99529	-0.452423	-1.08888	1.88575	0.176309
'AC118754.1	-2.02377	0.369547	-0.974989	-0.786572	2.37332	0.725845	0.339161	-1.22382	0.407412	-0.902433	1.14197	0.0700087	-3.78483	-1.05916	-0.82059	0.161657	0.417673	0.990104	-0.363062	-0.904371	-3.15312	1.41828	-0.316204	-0.380362	1.6757	0.520943	0.655647	0.58382	-1.69284	-0.976836	-3.87087	1.18282	0.773415	-1.64094
'AC118754.2	-2.02245	-0.076184	-0.983609	-0.861436	2.37332	0.707824	0.339161	-1.1425	0.43207	-0.936949	1.14197	0.0711165	-3.76842	-1.05916	-0.793356	-1.3847	0.604132	0.991128	-0.363062	-0.806177	-3.15734	1.41828	-0.15296	-0.374274	1.43876	0.410831	0.658152	0.58382	-1.69284	-0.976836	-2.6828	1.18372	-0.767132	-2.02764
'AC118755.1	-1.77746	0.50925	-0.876125	-1.01209	2.2675	0.475683	-0.99643	-0.162658	0.462466	-1.13331	1.15549	0.0154636	-3.52965	-0.486868	-0.285297	-1.80541	0.462938	0.716084	-0.472382	-0.792336	-2.95534	1.41955	-0.338526	-0.708143	0.0291187	-0.848995	0.838175	0.748462	-2.26166	-0.825323	-4.02035	1.61491	0.808235	-2.39619
'AC118755.2	-1.77746	0.50925	-0.876125	-1.01209	2.2675	0.475683	-0.99643	-0.106546	0.462466	-1.13331	1.15549	0.0154636	-3.52965	-0.486868	-0.285297	-1.80541	0.462938	0.716084	-0.472382	-0.833011	-2.95534	1.41955	-0.338526	-0.708143	0.0291187	-0.848995	0.838175	0.748462	-2.26166	-0.825323	-4.02035	1.61491	0.808235	-2.3935
'AC118757.1	2.33579	1.43618	-0.634678	-0.0674971	-0.109952	-0.356546	-0.919352	-0.862944	1.40431	-1.73867	-0.282693	-1.17992	-4.36136	-1.93796	1.27331	0.245257	-2.02102	0.732933	1.57814	-1.19814	-1.54569	0.623351	-0.620674	-1.53979	-0.820672	-0.160478	0.735209	-2.26766	1.29339	-0.200108	0.632726	0.202363	0.602228	-1.69388
'AC118758.1	-0.171476	1.79445	-0.170243	0.407789	-1.09093	1.4737	-0.657805	0.320345	2.7355	2.74617	1.47776	0.935642	-0.731001	-1.65549	7.83672	1.14794	3.30477	-0.872625	1.01605	0.439926	-1.94043	0.440638	0.561775	-0.568845	-0.0178066	0.347928	2.81482	-0.783369	1.49461	0.155857	0.780248	-0.166374	2.15013	4.4488
'AC118758.2	-0.171476	1.79445	-0.170243	0.407789	-1.09093	1.4737	-0.657805	0.320345	2.7355	2.74617	1.47776	0.935642	-0.731001	-1.65549	7.83672	1.14794	3.30477	-0.872625	1.01605	0.439926	-1.94043	0.440638	0.561775	-0.568845	-0.0178066	0.347928	2.81482	-0.783369	1.49461	0.155857	0.780248	-0.166374	2.15013	4.4488
'AC118758.3	-0.171476	1.79445	-0.170243	0.407789	-1.09093	1.4737	-0.657805	0.320345	2.7355	2.74617	1.47776	0.935642	-0.731001	-1.65549	7.83672	1.14794	3.30477	-0.872625	1.01605	0.439926	-1.94043	0.440638	0.561775	-0.568845	-0.0178066	0.347928	2.81482	-0.783369	1.49461	0.155857	0.780248	-0.166374	2.15013	4.4488
'AC118942.1	2.43584	0.407935	-0.986112	0.0862377	-0.976125	0.24273	0.494257	0.656256	1.48676	-0.405712	0.75931	-0.152535	-0.121344	0.486793	-1.1652	1.00234	0.452275	-0.251135	1.20238	-1.31043	1.57911	1.87789	0.741027	-1.03547	-1.16152	-0.725735	-0.359687	1.08988	-3.43919	-0.838213	-1.02545	-2.05756	-1.63795	-0.461017
'AC119044.1	0.519838	-0.77061	0.596309	0.0713457	0.220415	0.727696	-0.793737	1.57569	2.16189	0.207178	-0.0421049	2.38897	0.431464	-0.713376	0.599052	2.39253	-0.29419	-0.826831	1.56348	-0.355839	-0.852939	0.858088	0.845108	0.955334	-1.16974	0.254213	0.645962	-0.126402	0.314567	3.26304	0.873206	-0.896835	0.754319	2.67681
'AC119150.1	-1.724	0.195283	-0.489419	-0.326824	-0.0372306	0.00656217	0.295216	1.32721	2.60388	-0.497061	1.24456	-2.36458	0.72409	-2.55939	0.838824	0.069562	0.193259	0.944853	-2.19968	1.62755	-1.49405	-0.0146687	-2.20039	-1.58748	-1.8224	0.0941013	0.790481	-0.0958774	2.69516	1.35363	-1.34246	0.738987	2.1841	-0.144171
'AC119150.2	-1.81575	0.195283	-0.489419	-0.326824	-0.0372306	-0.203642	0.295216	1.32721	2.60388	-0.497061	1.24456	-2.36458	0.72409	-2.55939	0.838824	0.0816376	0.193259	0.944853	-2.19968	1.62755	-1.51591	-0.0146687	-2.20039	-1.58748	-1.8224	0.0941013	0.790481	-0.0958774	2.69516	1.35363	-1.41798	0.738987	2.1841	-0.211584
'AC119396.1	-0.617555	-1.84467	0.523624	-1.23515	-0.834699	0.268092	1.55234	-0.279436	-1.57996	-3.5844	-0.413535	-1.88061	0.297971	-0.0875991	2.29114	-2.25957	-1.20553	-1.88892	1.54278	-0.880854	-2.49128	-0.772269	3.45757	-1.64514	-2.00504	-0.570053	-0.460743	-1.85008	-0.0177154	-0.284902	-2.73414	0.165972	-0.379746	-3.7782
'AC119396.2	-0.617555	-1.84467	0.523624	-1.23515	-0.834699	0.268092	1.55234	-0.279436	-1.57996	-3.5844	-0.413535	-1.88061	0.297971	-0.0875991	2.29114	-2.25957	-1.20553	-1.88892	1.54278	-0.880854	-2.49128	-0.772269	3.45757	-1.64514	-2.00504	-0.570053	-0.460743	-1.85008	-0.0177154	-0.284902	-2.73414	0.165972	-0.379746	-3.7782
'AC119403.1	-0.718335	-0.10864	0.525569	-1.98436	-0.547074	-1.00138	1.06265	-2.58613	-1.44695	-2.2417	-0.421239	-2.95241	-0.35565	-0.675573	2.22244	-1.67675	-1.75873	-2.44696	1.47151	-0.62849	-1.84219	-0.778761	-2.47019	-0.950378	-0.145035	-1.16352	-0.834589	-1.56611	0.182907	-1.54514	-5.8188	0.601515	-0.379746	-5.74078
'AC119403.2	-0.670682	-0.10864	0.55664	-2.05816	-0.547074	-1.00138	1.06265	-2.58613	-1.45404	-2.2417	-0.421239	-4.42796	-0.35565	-0.675573	2.58934	-1.67675	-1.75873	-2.44696	1.47151	-0.62849	-1.84219	-0.778761	-2.47019	-0.950378	-0.145035	-1.16352	-0.751797	-1.56611	0.182907	-1.54514	-5.76895	0.601515	-0.379746	-5.91106
'AC119424.1	-0.11892	0.191691	-3.02757	-0.061658	-1.18899	-3.32314	0.196637	0.301519	0.961686	-1.66221	0.815514	0.921892	-3.07348	-1.90877	-1.11228	0.964474	-1.42522	0.00287454	-0.793401	0.867984	0.66256	-2.51365	2.59957	-0.160865	0.606344	0.189136	-0.604465	0.961749	1.38377	-1.03145	-1.15855	-1.27509	-4.10284	-2.94455
'AC119427.1	2.62564	0.912663	1.24076	1.78913	0.915546	0.0490803	1.53068	0.208644	-1.00332	0.245746	-0.0450246	1.36464	6.82874	4.99567	1.53813	0.752669	0.775548	0.115015	1.69772	0.586109	1.2731	0.0548756	3.27298	2.50772	-2.06816	1.90529	0.300082	1.04732	2.29826	2.39224	0.519465	-1.65772	0.83528	6.92908
'AC119427.2	2.62564	0.863512	1.04149	1.78913	0.915546	0.0490803	1.53068	0.240801	-1.06184	0.245746	-0.0450246	1.36464	6.82874	4.99567	1.53437	0.703525	0.775548	0.115015	1.69772	0.199034	1.2731	0.0548756	3.27298	2.50772	-2.06816	1.91974	0.330626	1.04732	2.29826	2.39224	0.520418	-1.65772	0.83528	6.81265
'AC119428.1	0.763387	1.49457	0.805603	0.370134	-0.607662	-2.30314	1.13615	-0.478145	1.12094	-1.69451	1.3569	0.39428	0.825577	2.25231	5.05058	1.6811	0.0214649	0.670801	-0.0986064	-0.98436	1.93355	-1.34302	1.68299	-1.83992	2.19332	-0.156604	-1.30453	0.0635606	-1.26166	-2.06307	3.18512	-0.378563	-0.159425	2.14622
'AC119428.2	0.763387	1.49457	0.805603	0.370134	-0.607662	-2.30314	1.13615	-0.478145	1.12094	-1.69451	1.3569	0.39428	0.825577	2.25231	5.02697	1.68688	0.0214649	0.670801	-0.0986064	-0.978389	1.93355	-1.34302	1.68299	-1.83992	2.19332	-0.156604	-1.30453	0.0635606	-1.26166	-2.06307	3.18512	-0.378563	-0.159425	2.14416
'AC119501.1	0.0449853	2.22239	-0.221085	-1.69316	-0.0693658	-1.18623	-1.18751	-0.0631324	1.27396	-1.56453	1.2723	0.913934	0.884098	3.87489	5.56836	0.970722	0.421657	-0.855513	-0.467372	-1.18208	1.60809	-1.57719	-0.683439	-2.69885	1.57282	0.0952051	-0.239088	-0.379445	-1.32679	-2.19978	1.9823	0.00672581	-0.822758	0.747683
'AC119619.1	0.948148	-1.77536	2.40223	1.54918	0.00677837	-2.65406	0.187121	0.64174	0.661233	-1.95779	3.22647	0.22272	2.67653	1.346	1.07806	1.25954	1.72232	-0.868358	1.43704	-1.00386	-0.80042	-3.27006	0.395461	0.594241	-2.49958	0.135248	0.251105	0.88219	0.175712	-1.61437	-3.07416	-0.681358	-0.669024	0.162012
'AC119673.1	2.49457	1.18312	1.21866	1.60484	0.91476	-0.042015	1.84789	0.362148	-1.43096	0.348399	-0.343118	1.53638	6.85303	4.98672	1.86034	0.941016	0.0785523	-0.163077	1.69243	0.164803	1.26909	0.0198015	2.58657	1.96881	-1.11716	2.06003	0.630717	0.248436	2.29426	2.53076	1.27483	-1.30509	0.583347	6.81565
'AC119673.2	2.49457	1.18312	1.24202	1.60484	0.91476	-0.042015	1.84789	0.447943	-1.34562	0.348399	-0.343118	1.53638	6.85303	4.98672	1.86034	0.941016	0.277928	-0.163077	1.69243	0.489567	1.26909	0.0198015	2.58657	1.96881	-1.11716	2.00889	0.965358	0.248436	2.29426	2.53076	1.27483	-1.30509	0.583347	6.9901
'AC119674.1	0.744545	1.36495	0.370473	0.515904	-0.333287	-1.86249	1.05292	-0.358551	1.57899	-1.78723	1.36262	0.175942	0.860384	2.59451	5.13254	1.57986	0.625114	0.732153	0.125758	-0.864557	1.63653	-1.32502	0.43871	-1.97773	2.37558	0.240288	-1.23584	-0.26349	-1.31867	-2.06307	3.26639	-0.743856	-0.14488	2.17519
'AC119674.2	0.744545	1.19043	0.370473	0.515904	-0.333287	-1.81785	1.05292	-0.358551	1.57899	-1.78723	1.36262	0.175942	0.860384	2.59451	5.13254	1.57986	0.625114	0.732153	0.125758	-0.809877	1.63653	-1.32502	0.43871	-1.97773	2.37558	0.240288	-1.23584	-0.26349	-1.31867	-2.06307	3.26639	-0.743856	-0.14488	2.1621
'AC119676.1	0.692768	0.953875	0.687172	0.757651	-0.364225	-1.61107	-0.318184	-0.153112	0.992893	-1.79627	1.39899	0.325943	1.20234	2.23267	5.18078	2.43356	-1.02495	0.320963	-0.0913065	-1.91702	1.58833	-0.945607	0.679885	-1.65447	2.47929	-0.209259	-1.12922	-0.19146	-1.25514	-2.08417	2.50395	-0.00366141	-0.581619	1.58416
'AC119677.1	1.10225	0.363461	0.877445	0.819901	-0.382019	-1.26196	1.14228	-0.351914	1.23707	-2.22636	1.38317	0.263088	1.20234	2.23267	5.18136	2.20889	-1.04308	-0.110485	-0.0913065	-1.68192	1.1744	-0.283163	0.764717	-1.88311	2.48764	-0.118776	-1.30421	-0.138502	-1.25198	-2.08417	3.33854	0.172607	-0.581619	1.94223
'AC119740.1	0.238555	0.0305445	-1.20638	-1.42358	-0.298071	1.97038	0.560559	1.15401	0.420075	0.0745959	1.38404	1.65777	0.0747625	-0.286781	-0.731287	1.48652	1.12536	-1.24815	1.87587	0.329593	3.34867	-0.910785	1.02357	1.14387	1.2225	-1.48241	-0.84766	0.66444	0.519034	1.40179	3.71019	-0.595617	-3.87478	2.17792
'AC119744.1	0.0397473	0.160652	-0.488691	-0.323349	-0.439804	2.49681	0.794305	0.321073	1.69141	1.09568	0.599222	2.58658	1.12226	-0.276551	1.10643	2.21254	2.16887	-1.18819	-0.898368	0.135975	3.90692	-0.751096	1.6524	1.60718	1.01168	-0.712295	0.131349	0.780717	0.565652	1.44027	3.42697	0.269719	-3.86787	3.89554
'AC119749.1	0.299071	1.94855	-1.00581	-0.673931	-0.217616	-1.8407	1.36456	-0.0809609	1.01893	-2.28046	1.27776	0.884472	0.693359	2.96865	5.35999	1.37657	-1.07152	-0.264046	-0.454372	-1.01331	1.73297	-1.44941	-0.204837	-1.89346	2.18844	-0.594549	-0.802383	-0.303636	-1.28699	-2.09701	2.01439	0.471506	0.300166	1.1079
'AC119751.1	-2.01649	-2.18122	-0.17326	-0.447306	0.791779	-1.41726	-0.203372	-1.45143	0.130451	-0.484937	-0.212735	-0.833606	-4.29924	-1.12852	1.92259	-1.66556	-0.978429	1.62641	-1.19751	-1.3053	-2.24115	0.938576	4.02383	-1.66633	0.180825	1.07255	-0.570197	-0.903738	1.31793	0.864551	-1.04556	-1.41564	0.440958	-2.52906
'AC119751.2	-2.01649	-2.18122	-0.17326	-0.447306	0.791779	-1.41726	-0.203372	-1.45143	0.130451	-0.484937	-0.212735	-0.833606	-4.29924	-1.12852	1.92259	-1.66556	-0.978429	1.62641	-1.19751	-1.3053	-2.24115	0.938576	4.02383	-1.66633	0.180825	1.07255	-0.570197	-0.903738	1.31793	0.864551	-1.04556	-1.41564	0.440958	-2.52906
'AC119751.3	-2.01649	-2.18122	-0.17326	-0.447306	0.791779	-1.41726	-0.203372	-1.45143	0.130451	-0.484937	-0.212735	-0.833606	-4.29924	-1.12852	1.92259	-1.66556	-0.978429	1.62641	-1.19751	-1.3053	-2.24115	0.938576	4.02383	-1.66633	0.180825	1.07255	-0.570197	-0.903738	1.31793	0.864551	-1.04556	-1.41564	0.440958	-2.52906
'AC119751.4	-2.01649	-2.18122	-0.17326	-0.447306	0.791779	-1.41726	-0.203372	-1.45143	0.130451	-0.484937	-0.212735	-0.833606	-4.29924	-1.12852	1.92259	-1.66556	-0.978429	1.62641	-1.19751	-1.3053	-2.24115	0.938576	4.02383	-1.66633	0.180825	1.07255	-0.570197	-0.903738	1.31793	0.864551	-1.04556	-1.41564	0.440958	-2.52906
'AC119751.5	-2.01649	-2.18122	-0.17326	-0.447306	0.791779	-1.41726	-0.203372	-1.45143	0.130451	-0.484937	-0.212735	-0.833606	-4.29924	-1.12852	1.92259	-1.66556	-0.978429	1.62641	-1.19751	-1.3053	-2.24115	0.938576	4.02383	-1.66633	0.180825	1.07255	-0.570197	-0.903738	1.31793	0.864551	-1.04556	-1.41564	0.440958	-2.52906
'AC119751.6	-2.01649	-2.18122	-0.17326	-0.447306	0.791779	-1.41726	-0.203372	-1.45143	0.130451	-0.484937	-0.212735	-0.833606	-4.29924	-1.12852	1.92259	-1.66556	-0.978429	1.62641	-1.19751	-1.3053	-2.24115	0.938576	4.02383	-1.66633	0.180825	1.07255	-0.570197	-0.903738	1.31793	0.864551	-1.04556	-1.41564	0.440958	-2.52906
'AC119751.7	-2.01649	-2.18122	-0.17326	-0.447306	0.791779	-1.41726	-0.203372	-1.45143	0.130451	-0.484937	-0.212735	-0.833606	-4.29924	-1.12852	1.92259	-1.66556	-0.978429	1.62641	-1.19751	-1.3053	-2.24115	0.938576	4.02383	-1.66633	0.180825	1.07255	-0.570197	-0.903738	1.31793	0.864551	-1.04556	-1.41564	0.440958	-2.52906
'AC119751.8	-2.01649	-2.18122	-0.17326	-0.447306	0.791779	-1.41726	-0.203372	-1.45143	0.130451	-0.484937	-0.212735	-0.833606	-4.29924	-1.12852	1.92259	-1.66556	-0.978429	1.62641	-1.19751	-1.3053	-2.24115	0.938576	4.02383	-1.66633	0.180825	1.07255	-0.570197	-0.903738	1.31793	0.864551	-1.04556	-1.41564	0.440958	-2.52906
'AC119800.1	0.220574	1.75462	0.761968	0.770293	0.0145659	-1.46492	1.12824	-0.716832	1.44354	-2.05835	1.32628	0.40271	1.05252	2.63407	5.21512	1.24835	0.298057	0.265987	0.865896	0.0299935	1.82364	-1.35552	-0.664864	-3.15049	2.65793	0.249532	-0.815411	0.136976	-1.27823	-1.05978	2.60809	-0.473072	-0.089278	2.39917
'AC119868.1	1.91083	1.58938	-0.0673302	-0.0689331	-0.271006	0.623939	-0.426415	-0.169935	-0.109659	-1.84237	-1.0138	-1.54692	-4.02263	-1.35177	-0.0929277	0.753366	-0.466153	-0.0123147	0.205256	0.0238191	-1.04797	0.604775	-0.980509	-1.97991	-1.45809	0.379759	0.365616	-1.70417	-1.04411	-0.235452	-0.028632	1.49352	1.04513	-1.90539
'AC119868.2	1.91083	1.58938	-0.0673302	-0.0689331	-0.271006	0.623939	-0.426415	-0.169935	-0.109659	-1.84237	-1.0138	-1.54692	-4.02263	-1.35177	-0.0929277	0.753366	-0.466153	-0.0123147	0.205256	0.0238191	-1.04797	0.604775	-0.980509	-1.97991	-1.45809	0.379759	0.365616	-1.70417	-1.04411	-0.235452	-0.028632	1.49352	1.04513	-1.90539
'AC120024.1	0.696958	1.4171	-1.68578	-0.526444	1.25177	-1.71921	0.290564	1.99279	0.558854	0.166422	2.03313	2.78943	2.28262	-1.68977	-0.133009	1.40917	1.41889	-0.0999972	-1.55146	-1.16771	-2.0966	0.565384	0.454628	-0.177856	-0.658561	-0.548637	-0.303953	0.516456	0.351175	1.4409	1.94277	0.0894036	0.101276	1.63819
'AC120024.2	0.584374	1.00396	-1.41287	-0.526444	1.25177	-1.69439	0.290564	1.80599	0.741836	0.232801	2.03313	2.78943	2.28262	-1.68977	-0.153159	1.27291	1.3773	-0.00896584	-1.55146	-1.29905	-2.0966	0.569204	0.454628	-0.177856	-0.561615	-0.41716	-0.249439	0.635974	0.351175	1.4409	1.92866	0.174363	0.101276	1.65097
'AC120024.3	0.584374	1.00396	-1.41287	-0.526444	1.25177	-1.69439	0.290564	1.80599	0.741836	0.232801	2.03313	2.78943	2.28262	-1.68977	-0.153159	1.27291	1.3773	-0.00896584	-1.55146	-1.29905	-2.0966	0.569204	0.454628	-0.177856	-0.561615	-0.41716	-0.249439	0.635974	0.351175	1.4409	1.92866	0.174363	0.101276	1.65097
'AC120024.4	0.942101	1.4171	-1.57336	-0.526444	1.25177	-1.71921	0.290564	1.99279	0.511357	0.166422	2.03313	2.78943	2.28262	-1.68977	-0.44277	1.40917	0.994547	-0.0852362	-1.55146	-1.17292	-2.0966	0.565384	0.454628	-0.177856	-0.721101	-0.41716	-0.298943	0.516456	0.351175	1.4409	1.94277	0.0894036	0.101276	1.57891
'AC120036.1	-0.640112	-0.847342	0.0706413	0.382264	-1.39924	-0.840972	-2.51115	-0.14151	0.208289	-0.7596	1.08198	1.66266	4.4406	0.968831	-0.12168	0.479006	0.181925	-0.882823	1.00974	1.00248	1.47551	-0.155705	-0.470266	-0.791264	0.555109	-0.508817	-1.00273	-0.163409	0.46433	1.26361	4.6916	-0.579805	2.76922	1.89594
'AC120036.2	-0.640112	-0.847342	0.0706413	0.382264	-1.39924	-0.840972	-2.51115	-0.14151	0.208289	-0.7596	1.08198	1.66266	4.4406	0.968831	-0.12168	0.479006	0.181925	-0.882823	1.00974	1.00248	1.47551	-0.155705	-0.470266	-0.791264	0.555109	-0.508817	-1.00273	-0.163409	0.46433	1.26361	4.6916	-0.579805	2.76922	1.89594
'AC120036.3	-0.640112	-0.847342	0.0706413	0.382264	-1.39924	-0.840972	-2.51115	-0.14151	0.208289	-0.7596	1.08198	1.66266	4.4406	0.968831	-0.12168	0.479006	0.181925	-0.882823	1.00974	1.00248	1.47551	-0.155705	-0.470266	-0.791264	0.555109	-0.508817	-1.00273	-0.163409	0.46433	1.26361	4.6916	-0.579805	2.76922	1.89594
'AC120036.4	-0.640112	-0.847342	0.0706413	0.382264	-1.39924	-0.840972	-2.51115	-0.14151	0.208289	-0.7596	1.08198	1.66266	4.4406	0.968831	-0.12168	0.479006	0.181925	-0.882823	1.00974	1.00248	1.47551	-0.155705	-0.470266	-0.791264	0.555109	-0.508817	-1.00273	-0.163409	0.46433	1.26361	4.6916	-0.579805	2.76922	1.89594
'AC120036.5	-0.640112	-0.847342	0.0706413	0.382264	-1.39924	-0.840972	-2.51115	-0.14151	0.208289	-0.7596	1.08198	1.66266	4.4406	0.968831	-0.12168	0.479006	0.181925	-0.882823	1.00974	1.00248	1.47551	-0.155705	-0.470266	-0.791264	0.555109	-0.508817	-1.00273	-0.163409	0.46433	1.26361	4.6916	-0.579805	2.76922	1.89594
'AC120042.1	0.017018	-0.733268	-0.198181	0.577044	-1.00726	-0.476702	-2.03077	0.427526	-0.575724	-0.236412	1.01071	2.41622	4.20221	1.19702	-0.792837	-0.62096	0.562243	0.241232	-0.525921	0.223887	1.37276	-1.09654	1.30302	1.40633	2.29418	0.253988	-0.0559903	0.552283	2.36079	1.32557	3.92181	0.743755	4.65145	3.95339
'AC120042.2	0.0237598	-0.733268	-0.195533	0.633359	-1.00726	-0.477419	-2.03077	0.427526	-0.575724	-0.236412	1.01071	2.41622	4.20221	1.19702	-0.792837	-0.62096	0.509963	0.241232	-0.525921	0.223887	1.37276	-1.09654	1.30302	1.40633	2.46154	0.253988	-0.0319891	0.761223	2.36079	1.41892	3.92181	0.743755	4.65145	4.04153
'AC120045.1	0.136271	1.24508	-0.738086	-0.207193	0.799712	1.24773	0.389455	0.284551	-0.900747	-0.29698	0.595576	-0.965237	-2.17056	0.657324	-0.85029	-5.57368	1.37906	-1.47109	-0.775129	-0.318594	1.19098	1.05446	-1.62242	-1.30523	-1.24294	-1.80357	1.24323	-0.795615	1.01354	1.01208	-5.52037	1.98404	1.86503	-1.82078
'AC120045.2	0.136271	1.24508	-0.738086	-0.207193	0.799712	1.24773	0.389455	0.284551	-0.900747	-0.29698	0.595576	-0.965237	-2.17056	0.657324	-0.85029	-5.57368	1.37906	-1.47109	-0.775129	-0.318594	1.19098	1.05446	-1.62242	-1.30523	-1.24294	-1.80357	1.24323	-0.795615	1.01354	1.01208	-5.52037	1.98404	1.86503	-1.82078
'AC120049.1	1.81029	2.36254	-0.0571693	-0.0529925	-0.65528	-0.66417	-0.649868	-0.998083	0.946008	-1.61342	-1.06795	-1.29597	-4.36316	-1.75877	-0.251712	1.21792	-1.77747	1.8469	1.12993	-0.458299	-0.989161	0.568157	-0.549093	-1.52059	0.0131397	0.286065	1.16057	-2.29017	1.29073	-0.175774	-0.0266433	1.63104	0.809213	-1.0694
'AC120053.1	0.11989	-0.691231	0.424555	0.705152	-0.963146	-0.214408	-0.355237	0.488999	-1.29339	0.904872	0.997681	2.66408	5.40903	0.905628	-0.264356	0.130938	0.739456	1.34572	0.623966	3.0773	2.01402	-1.04323	3.04358	1.51321	2.34731	0.637123	-0.864566	-0.143127	2.35953	2.61153	2.92728	1.40853	3.91042	6.17577
'AC120057.1	-2.25096	-0.132304	-0.613037	-1.0681	2.61643	0.6457	0.343305	0.0239356	0.0158654	-0.978716	1.15549	-0.0391617	-4.19227	-1.53923	-1.47069	-1.73182	0.609726	0.934214	-0.365174	-0.906844	-2.21977	1.42119	-1.77774	-1.1481	1.37113	-0.327653	0.796351	0.576768	-1.68828	-0.82516	-3.38929	2.37599	0.814414	-2.25671
'AC120057.2	-1.94902	-0.238748	-0.661781	-1.0681	2.61643	0.469032	0.343305	0.0837408	-0.0566113	-0.918635	1.15549	-0.271785	-4.19227	-1.51973	-1.47069	-1.7857	0.616244	0.818018	-0.515714	0.204597	-2.22042	1.49314	-2.07205	-0.568389	1.81565	-0.762165	0.617092	0.811937	-1.68828	-0.82516	-3.53111	2.36176	0.814414	-2.10556
'AC120057.3	-1.94902	-0.172491	-0.673225	-1.05658	2.61643	0.469032	0.343305	0.0837408	-0.0566113	-0.8791	1.15549	-0.271785	-4.19227	-1.53457	-1.47069	-1.7857	0.616244	0.818018	-0.515714	0.200789	-2.22042	1.49314	-2.04469	-0.568389	1.84036	-0.756596	0.617092	0.811937	-1.68828	-0.82516	-3.53111	2.36176	0.814414	-2.08034
'AC120057.4	-2.25096	-0.352856	-0.697705	-1.0681	2.61643	0.469032	0.343305	0.0837408	-0.0566113	-1.06061	1.15549	-0.271785	-4.19227	-1.53617	-1.47069	-1.73191	0.78	0.818018	-0.365174	-0.0309271	-2.22042	1.49314	-2.16422	-0.568389	1.42263	-0.978904	0.617092	0.811937	-1.68828	-0.82516	-3.25425	2.36176	0.814414	-2.26273
'AC120114.1	-2.43599	0.708689	-0.683722	-1.28284	0.0471432	0.171646	-0.889184	-1.05362	-2.4654	0.235155	-3.44592	-0.355187	0.526601	-0.673602	-0.036403	-0.796206	-0.122228	-0.600102	-0.343013	-0.854123	2.32029	-1.69105	1.71326	0.808723	-0.563386	0.357805	0.732907	-1.53621	1.40434	0.894617	-0.141237	0.996156	-0.173137	-1.60591
'AC120114.2	-2.43599	0.708689	-0.683722	-1.28284	0.0471432	0.171646	-0.889184	-1.05362	-2.4654	0.235155	-3.44592	-0.355187	0.526601	-0.673602	-0.036403	-0.796206	-0.122228	-0.600102	-0.343013	-0.854123	2.32029	-1.69105	1.71326	0.808723	-0.563386	0.357805	0.732907	-1.53621	1.40434	0.894617	-0.141237	0.996156	-0.173137	-1.60591
'AC120114.3	-2.43599	0.708689	-0.683722	-1.28284	0.0471432	0.171646	-0.889184	-1.05362	-2.4654	0.235155	-3.44592	-0.355187	0.526601	-0.673602	-0.036403	-0.796206	-0.122228	-0.600102	-0.343013	-0.854123	2.32029	-1.69105	1.71326	0.808723	-0.563386	0.357805	0.732907	-1.53621	1.40434	0.894617	-0.141237	0.996156	-0.173137	-1.60591
'AC120114.4	-2.43599	0.708689	-0.683722	-1.28284	0.0471432	0.171646	-0.889184	-1.05362	-2.4654	0.235155	-3.44592	-0.355187	0.526601	-0.673602	-0.036403	-0.796206	-0.122228	-0.600102	-0.343013	-0.854123	2.32029	-1.69105	1.71326	0.808723	-0.563386	0.357805	0.732907	-1.53621	1.40434	0.894617	-0.141237	0.996156	-0.173137	-1.60591
'AC120193.1	-0.67788	1.58407	0.447834	-2.61686	0.40598	-1.97495	-2.33364	-1.33679	0.534537	-3.02132	1.21148	-1.19187	-0.515712	0.568972	-0.189637	-0.029463	-1.69238	-0.803794	2.30286	-0.71277	0.601609	-1.12418	-2.58969	-1.34158	-0.810116	-0.79386	-1.61822	-0.328912	0.460564	0.823843	-1.33593	0.626071	-1.7333	-3.34317
'AC120194.1	-0.245162	-0.00318663	0.882693	0.846136	-1.17626	-0.779453	-0.093006	-0.431265	-0.116675	-0.0238994	1.31553	2.37036	4.55199	1.19335	-1.08368	0.22067	-0.241262	0.462843	0.619048	-0.487521	2.35471	-1.13042	2.71003	2.04495	3.15765	0.276367	-0.278102	0.708292	2.31619	1.32029	3.21469	0.642194	4.49149	5.15437
'AC120338.1	0.628729	-1.84812	2.54344	1.67776	-1.43498	-3.23351	0.11251	0.309755	0.322685	-1.61742	2.15877	0.772133	2.68335	1.51178	0.346097	0.753926	1.22309	-1.16388	1.49931	-1.02814	-0.8034	-2.64719	0.961921	-1.43229	-1.98558	0.831786	-0.434931	0.373308	0.176706	-1.63886	-2.15192	-1.17362	-0.747655	-0.775417
'AC120349.1	1.9656	2.53107	-0.551981	0.0363531	-0.647486	0.121409	-0.443264	-0.480755	0.666002	-1.31875	-1.06962	-1.37434	-4.3634	-1.78021	-0.381875	0.766366	-1.29758	0.533536	0.227315	-0.575928	-1.14905	0.564766	-1.24996	-1.92002	-0.971979	0.158414	0.433229	-1.26589	1.25294	-0.241323	0.834946	1.5042	0.806366	-1.51115
'AC120349.2	1.9656	2.53107	-0.590712	0.0363531	-0.647486	0.076418	-0.443264	-0.480755	0.666002	-1.31782	-1.06962	-1.37439	-4.3634	-1.78021	-0.381875	0.911928	-1.25628	0.533536	0.227315	-0.593676	-1.14905	0.564766	-1.24996	-1.92002	-0.971979	0.158414	0.433229	-1.26589	1.25294	-0.241323	0.793231	1.5042	0.806366	-1.50339
'AC120349.3	1.9656	2.53107	-0.551981	0.0363531	-0.647486	0.121409	-0.443264	-0.480755	0.666002	-1.31875	-1.06962	-1.37434	-4.3634	-1.78021	-0.381875	0.766366	-1.29758	0.533536	0.227315	-0.575928	-1.14905	0.564766	-1.24996	-1.92002	-0.971979	0.158414	0.433229	-1.26589	1.25294	-0.241323	0.834946	1.5042	0.806366	-1.51115
'AC120498.1	-3.17761	-0.761503	-0.237052	-0.817153	0.0438708	-2.24563	-0.274824	-1.22325	-1.11412	-0.654515	-3.25314	0.0730366	0.633082	-0.493482	-0.876686	-1.6988	0.709886	1.20825	-0.382666	0.0676002	2.76983	-2.29466	0.988581	-0.343323	-1.23332	0.726155	-0.30289	-1.5824	0.978474	0.818161	-0.595691	0.436948	-0.187228	-2.48862
'AC120498.10	-3.10389	-0.761503	-0.153819	-0.817153	0.0438708	-3.12585	-0.274824	-1.22325	-1.11412	-0.654515	-3.25314	0.0730366	0.633082	-0.493482	-0.913625	-1.62538	0.709886	1.20825	-0.382666	0.0512451	2.76983	-2.25297	0.988581	-0.343323	-0.849313	0.726155	-0.208812	-1.5824	1.81837	0.818161	-0.792772	0.681382	-0.187228	-2.36609
'AC120498.2	-2.96014	-0.854961	-0.153819	-0.933323	0.0438708	-2.23545	-0.274824	-1.22325	-1.11412	-0.654515	-3.25314	0.0730366	0.633082	-0.493482	-0.913625	-1.20662	0.709886	1.17489	-0.382666	0.0400741	2.76983	-2.25297	1.95811	-0.343323	-1.11978	0.726155	-0.471662	-1.5824	1.81837	0.818161	-1.01491	0.908732	-0.187228	-2.08058
'AC120498.3	-3.17761	-0.761503	-0.237052	-0.817153	0.0438708	-2.24563	-0.274824	-1.22325	-1.11412	-0.654515	-3.25314	0.0730366	0.633082	-0.493482	-0.876686	-1.6988	0.709886	1.20825	-0.382666	0.0676002	2.76983	-2.29466	0.988581	-0.343323	-1.23332	0.726155	-0.30289	-1.5824	0.978474	0.818161	-0.595691	0.436948	-0.187228	-2.48862
'AC120498.4	-2.96014	-0.854961	-0.153819	-0.933323	0.0438708	-2.23545	-0.274824	-1.22325	-1.11412	-0.654515	-3.25314	0.0730366	0.633082	-0.493482	-0.913625	-1.20662	0.709886	1.17489	-0.382666	0.0400741	2.76983	-2.25297	1.95811	-0.343323	-1.11978	0.726155	-0.471662	-1.5824	1.81837	0.818161	-1.01491	0.908732	-0.187228	-2.08058
'AC120498.5	-2.96014	-0.854961	-0.153819	-0.933323	0.0438708	-2.23545	-0.274824	-1.22325	-1.11412	-0.654515	-3.25314	0.0730366	0.633082	-0.493482	-0.913625	-1.20662	0.709886	1.17489	-0.382666	0.0400741	2.76983	-2.25297	1.95811	-0.343323	-1.11978	0.726155	-0.471662	-1.5824	1.81837	0.818161	-1.01491	0.908732	-0.187228	-2.08058
'AC120498.6	-3.10389	-0.761503	-0.153819	-0.817153	0.0438708	-3.12585	-0.274824	-1.22325	-1.11412	-0.654515	-3.25314	0.0730366	0.633082	-0.493482	-0.913625	-1.62538	0.709886	1.20825	-0.382666	0.0512451	2.76983	-2.25297	0.988581	-0.343323	-0.849313	0.726155	-0.208812	-1.5824	1.81837	0.818161	-0.792772	0.681382	-0.187228	-2.36609
'AC120498.7	-2.96014	-0.854961	-0.153819	-0.933323	0.0438708	-2.23545	-0.274824	-1.22325	-1.11412	-0.654515	-3.25314	0.0730366	0.633082	-0.493482	-0.913625	-1.20662	0.709886	1.17489	-0.382666	0.0400741	2.76983	-2.25297	1.95811	-0.343323	-1.11978	0.726155	-0.471662	-1.5824	1.81837	0.818161	-1.01491	0.908732	-0.187228	-2.08058
'AC120498.8	-3.17761	-0.761503	-0.237052	-0.817153	0.0438708	-2.24563	-0.274824	-1.22325	-1.11412	-0.654515	-3.25314	0.0730366	0.633082	-0.493482	-0.876686	-1.6988	0.709886	1.20825	-0.382666	0.0676002	2.76983	-2.29466	0.988581	-0.343323	-1.23332	0.726155	-0.30289	-1.5824	0.978474	0.818161	-0.595691	0.436948	-0.187228	-2.48862
'AC120498.9	-2.96014	-0.854961	-0.153819	-0.933323	0.0438708	-2.23545	-0.274824	-1.22325	-1.11412	-0.654515	-3.25314	0.0730366	0.633082	-0.493482	-0.913625	-1.20662	0.709886	1.17489	-0.382666	0.0400741	2.76983	-2.25297	1.95811	-0.343323	-1.11978	0.726155	-0.471662	-1.5824	1.81837	0.818161	-1.01491	0.908732	-0.187228	-2.08058
'AC121154.1	-2.94134	-1.53958	0.0860938	0.0328191	0.292487	-2.75544	-0.451033	-2.00759	0.738933	0.0988738	-1.15826	-2.54869	-4.25091	-0.624692	1.03483	-0.964223	-1.46009	0.692428	-0.98852	0.532094	-1.65511	3.15153	-0.246639	-2.79185	-0.944153	0.326497	1.77919	0.801551	1.29171	0.600135	-5.05425	0.120836	-0.974631	-3.79089
'AC121161.1	-1.73443	-0.982826	-0.931434	-0.592916	-1.08581	-1.95515	-0.344431	-1.24047	1.02991	0.175795	-2.4241	-1.53646	-3.40521	-0.625303	0.322609	-1.69149	-0.0710965	1.04959	-0.176889	0.102117	-1.1187	-0.463923	-0.954362	-1.69998	-2.149	0.65196	-0.664959	1.10685	-0.836432	0.632011	-4.47592	-0.117012	-0.985614	-4.73371
'AC121161.2	-1.73443	-0.982826	-0.937271	-0.592916	-1.08581	-1.95515	-0.344431	-1.24047	1.02991	0.175795	-2.4241	-1.53646	-3.40521	-0.625303	0.322609	-1.72606	-0.0710965	1.04959	-0.176889	0.102117	-1.1187	-0.463923	-1.87303	-1.69998	-2.149	0.593025	-0.664959	1.10685	-0.836432	0.632011	-4.47592	-0.117012	-0.985614	-4.91092
'AC121247.1	-0.789366	-0.961104	-2.68691	-0.377804	-1.68774	-2.13569	0.067497	1.11919	1.52936	-1.46676	2.56174	1.51436	-3.9518	-1.93279	-0.996749	0.660431	-1.63146	0.0124346	1.38878	-0.723499	0.335568	-0.936227	1.99647	-0.464585	0.627734	0.0773124	-0.18031	1.02599	1.35712	-2.18449	-2.42225	0.668494	-3.96108	-2.5325
'AC121247.2	-0.789366	-0.961104	-2.68691	-0.377804	-1.68774	-2.13569	0.067497	1.11919	1.53851	-1.46676	2.56174	1.51436	-3.9518	-1.93279	-0.996749	0.660431	-1.62335	0.0124346	1.38878	-0.723499	0.335568	-0.936227	2.00019	-0.464585	0.627734	0.0773124	-0.18031	1.02599	1.35712	-2.18449	-2.3949	0.716187	-3.96108	-2.51579
'AC121251.1	-0.400806	0.00580781	-0.0949444	-1.04793	-1.52612	-1.63658	-0.0796941	0.998898	-0.735757	-2.44244	1.738	2.16757	-2.85643	-1.84235	-1.17104	0.900321	0.0722505	-0.315838	1.3189	0.924056	0.655833	-0.817308	1.70384	-1.47336	1.73026	0.559295	-1.10914	1.24707	1.45018	-1.39448	-1.61546	-0.0428963	-4.09071	-1.60517
'AC121320.1	1.33167	0.514291	-1.36595	0.523133	-0.521495	-0.371959	-0.687796	-1.15347	1.02038	-1.86116	-0.0306222	-0.998142	-4.03229	-1.5468	0.756125	-0.100542	-2.07365	0.943473	2.07234	-0.697254	-0.896469	0.552594	-0.753123	-1.63135	0.275649	0.961525	1.53086	-2.35181	1.30392	-0.17199	-0.0980441	0.00194579	0.605575	-1.55807
'AC121333.1	-0.0778608	0.0236083	-1.20623	-1.37201	-0.298071	1.98857	0.560559	0.894763	0.165267	-0.156926	1.3826	1.40073	0.331843	-0.29748	-0.435483	1.42151	1.04962	-0.832877	1.84835	-0.222976	3.57185	-0.911704	1.17665	1.01497	1.59799	-1.2408	-0.452053	0.661006	0.526018	1.4578	3.50126	-0.671332	-3.88677	2.17813
'AC121334.1	0.102764	0.535033	0.385553	0.151762	0.226379	1.41154	-0.527734	1.812	0.567569	-1.60025	-0.0421049	2.39161	0.824139	1.07633	0.463787	1.58977	0.627238	0.521754	1.84567	-0.920268	-0.453783	0.764652	0.807285	1.84998	-2.07576	1.54228	0.855813	-0.340588	0.0109771	3.06318	3.2725	-1.56389	0.753246	3.46909
'AC121334.2	0.102764	0.314963	0.437371	0.151762	0.226379	1.27788	-0.527734	1.58491	0.588062	-1.50836	-0.0421049	2.39161	0.823659	1.07633	0.305849	1.58977	0.859923	0.390387	1.84567	-0.871441	-0.217265	0.764652	0.642155	1.49431	-2.42492	1.55213	0.787544	-0.239553	0.0109771	3.06318	3.22316	-1.56389	0.753246	3.28369
'AC121334.3	0.102764	0.18824	0.342865	0.151762	0.226379	1.22779	-0.527734	1.15511	0.51295	-1.54006	-0.0421049	2.39161	0.823659	1.07633	0.305757	1.59211	0.812871	0.390387	1.84567	-0.985534	-0.217265	0.764652	1.33503	1.47712	-2.27127	1.40332	0.787544	-0.239553	0.329507	3.06318	3.22573	-1.27684	0.753246	3.33972
'AC121334.4	0.102764	0.677478	0.385553	0.151762	0.226379	1.41154	-0.527734	1.812	0.567569	-1.60025	-0.0421049	2.39161	0.824139	1.07633	0.463787	1.58977	0.627238	0.521754	1.84567	-0.963426	-0.453783	0.846638	0.649799	1.84998	-2.06528	1.5601	0.431603	-0.340588	0.0109771	3.06318	3.2725	-1.56389	0.753246	3.40431
'AC121336.1	0.102764	0.360632	-0.019125	0.27102	0.226379	1.25556	-0.527734	0.992757	0.264063	-1.12828	-0.0421049	2.39161	0.823659	1.07633	0.31329	1.59214	0.488531	0.670715	1.84567	-1.14304	-0.217265	0.764652	1.35713	1.15486	-2.40563	1.36521	0.748933	-0.121881	0.329507	3.06318	2.8102	-1.27684	0.753246	3.15779
'AC121338.1	-0.118112	0.0843103	0.676039	0.0714897	0.220415	0.765926	-0.562704	1.4668	0.664416	0.118071	-0.0420038	2.02089	0.416638	-0.720612	0.582484	1.7692	-0.0876282	-0.753151	2.01215	-0.805588	-1.01925	0.830802	1.51718	1.25625	-1.70101	0.779552	0.993933	-0.199974	0.314901	3.26278	1.30082	-0.999641	0.754319	2.58848
'AC121338.2	-0.118112	0.0843103	0.924287	0.0714897	0.220415	0.765926	-0.562704	1.14792	0.664416	0.118071	-0.0420038	2.02089	0.416638	-0.720612	0.582484	1.7675	-0.0876282	-0.75884	2.01215	-0.679094	-1.01925	0.657456	1.51718	1.25625	-1.8943	0.616556	0.993933	-0.199974	0.314901	3.26278	1.30082	-0.999641	0.754319	2.50472
'AC121342.1	0.863765	-1.51018	1.06433	1.60014	0.229913	-2.1351	1.07275	0.309092	0.958812	-1.51431	3.34148	0.143487	2.65274	1.4421	0.903212	1.58265	1.92123	-0.930384	1.4533	-0.241548	-0.338252	-2.87098	1.40964	0.170755	-1.21143	-0.102295	1.05362	1.26855	-0.904437	-1.64333	-4.05798	-0.247488	-0.672176	0.881123
'AC121343.1	0.329413	-1.57035	1.70992	1.13185	0.186629	-0.900794	0.430683	-1.01809	-0.332752	-0.635664	3.3143	0.199405	2.65333	1.42858	0.973219	1.30571	2.11378	-0.886538	0.360837	0.282205	-0.313998	-2.14279	0.677885	0.46067	-1.31183	-0.125489	0.815634	0.583095	-0.848334	-1.62951	-3.68177	-0.278373	-0.671747	0.454187
'AC121493.1	-0.110592	-0.553904	-3.17704	-0.0956717	-1.17667	-2.70697	0.710971	0.265888	0.595377	-2.16191	0.875295	1.36486	-2.5797	-1.49745	-0.166262	0.0926215	-1.00923	-0.717418	-1.30841	0.139319	0.363327	-2.51787	1.94579	-0.184016	0.24497	-0.324612	-1.33089	1.15138	1.41812	-1.25676	-0.926414	-0.780077	-3.96193	-3.37291
'AC121757.1	0.676719	-2.13794	0.182787	-0.515689	0.689833	0.37668	-0.97039	1.75634	1.56299	-0.216465	-0.0445443	2.23986	0.530387	0.981378	0.268561	0.998567	2.44634	-1.03783	2.0058	-1.85206	-0.709412	0.286034	2.12248	1.09679	-1.76504	1.03813	0.998098	-0.58346	0.042679	3.25598	0.599325	-1.39861	0.73612	2.37798
'AC121757.2	0.676719	-2.13794	0.176505	-0.515689	0.689833	0.37668	-0.97039	1.75634	1.56299	-0.216465	-0.0445443	2.23986	0.530387	0.981378	0.268561	1.4479	2.39223	-1.03783	2.0058	-1.86472	-0.709412	0.286034	1.96985	1.09585	-1.15649	0.863137	0.904127	-0.58346	0.042679	3.25598	0.73437	-1.39861	0.73612	2.49937
'AC121758.1	0.35895	0.0437269	0.89028	0.256319	0.193371	0.316556	-0.429051	0.770694	0.2289	0.112201	-0.0823893	2.36157	0.84327	1.06287	0.751559	0.427891	1.88289	-0.0253569	1.73882	0.163246	-1.42101	0.754474	0.749054	0.983554	-0.65694	1.66256	0.0357009	-0.301414	-0.0242716	3.26912	0.0299705	-1.66813	0.739085	2.78839
'AC121758.2	0.35895	-0.14331	0.89027	0.197937	0.193371	0.316556	-0.429051	0.770694	-0.150383	0.112201	-0.0823893	2.36157	0.84327	1.06287	0.750187	0.123213	1.79235	-0.0253569	1.73882	0.103008	-1.42101	0.754474	0.749054	0.983554	-0.8613	1.66256	0.035986	-0.301414	-0.0242716	3.26912	0.740848	-1.66813	0.739085	2.68834
'AC121758.3	0.35895	-0.0472656	0.89028	0.256319	0.193371	0.316556	-0.429051	0.770694	-0.0908812	0.112201	-0.0823893	2.36157	0.84327	1.06287	0.751559	0.427891	1.81206	-0.0253569	1.73882	0.244856	-1.42101	0.754474	0.749054	0.983554	-0.65694	1.66256	0.036291	-0.301414	-0.0242716	3.26912	0.238194	-1.66813	0.739085	2.75511
'AC121758.4	0.35895	-0.0472656	0.983868	0.256319	0.193371	0.316556	-0.429051	0.770694	-0.0926303	0.112201	-0.0823893	2.36157	0.84327	1.06287	-0.573871	0.427891	1.79235	-0.0253569	1.73882	0.244856	-1.42101	0.754474	0.749054	0.983554	-0.65694	1.66256	0.036291	-0.301414	-0.0242716	3.26912	0.784017	-1.66813	0.739085	2.63195
'AC121761.1	0.320108	-0.478869	-0.373649	-1.07617	-0.31474	0.283223	0.115442	1.10887	1.03841	-1.25696	-1.79936	2.64269	0.679176	0.972649	1.66923	0.386322	2.02553	-0.0374939	2.51451	0.45038	-1.74367	-0.226165	3.42192	1.20245	0.774852	0.649927	0.0234087	-0.597934	-0.0284008	3.29232	-1.50138	-0.567089	0.171624	2.39203
'AC121761.2	0.320108	-0.619378	-0.405127	-1.06826	-0.31474	0.282373	0.115442	1.12198	1.60013	-0.719514	-1.79936	2.64269	0.928709	0.972649	1.50854	0.386322	1.9634	-0.83397	2.51451	0.610618	-1.95979	-0.226165	3.69208	0.850811	0.388023	0.861161	-0.284193	-0.628524	-0.0285685	3.2905	-1.5024	-0.567089	0.171624	2.30907
'AC121764.1	-0.549927	-0.57496	-2.59919	0.0962093	-0.988059	-3.01519	0.169523	0.37344	0.73169	-1.5937	0.815621	1.4705	-3.08683	-1.94245	-1.08487	0.932237	-1.46362	0.00919051	1.40741	0.397138	0.649435	-2.53085	2.09128	-0.152718	0.260461	0.736981	-1.20063	1.05114	1.37021	-1.96179	-2.04224	0.971936	-3.93386	-2.64363
'AC121764.2	-0.549927	-0.454487	-2.6181	0.09858	-0.988059	-2.99799	0.169523	0.37344	0.743758	-1.59348	0.815621	1.44455	-3.08684	-1.94245	-1.34454	0.484892	-1.45578	0.137036	1.34144	0.605026	0.649435	-2.53085	2.09128	-0.152718	0.435596	0.738687	-1.36866	1.05114	1.3599	-1.96179	-2.19761	0.713172	-3.95006	-2.77485
'AC121764.3	-0.549927	-0.454487	-2.60672	0.09858	-0.988059	-2.99503	0.169523	0.37344	0.746821	-1.59348	0.815621	1.48439	-3.08684	-1.94245	-1.34454	0.484892	-1.45578	0.204521	1.71351	0.625846	0.649435	-2.53085	2.09128	-0.152718	0.205063	0.738687	-1.36866	1.05114	1.3599	-1.96179	-2.04139	0.713172	-3.95006	-2.69768
'AC122108.1	-0.425929	1.1414	-0.724173	0.505205	0.945581	1.96916	-0.204348	0.354224	-0.784652	0.271451	0.0326241	-2.6726	-1.28202	1.03709	-1.39048	-4.84735	0.420944	-0.188444	-0.583779	1.81035	0.850254	1.20942	-0.693262	-1.50076	-2.05126	-1.75024	0.796459	-1.33617	-4.12497	1.19643	-4.81837	-0.00197492	1.86748	-2.60642
'AC122108.2	-0.425929	1.1414	-0.73747	0.505205	0.945581	1.92473	-0.204348	0.354224	-0.821483	0.278442	0.0326241	-2.6726	-1.28202	1.03709	-1.39048	-4.09884	0.421881	-0.188444	-0.583779	1.83715	0.850254	1.20942	-1.09473	-1.50076	-2.05126	-1.83538	0.796453	-1.33617	-4.12497	1.19643	-4.8725	-0.00197492	1.86748	-2.58066
'AC122129.1	-1.20185	1.7883	-1.72999	-0.298588	1.65319	0.794137	0.347832	-1.29749	0.330017	-0.691093	1.10474	0.451203	-3.12699	-0.797587	-0.647236	-1.55635	-0.594213	0.595291	-1.04402	-0.116202	-2.85778	1.09695	1.14623	-0.88085	-1.2451	-0.174306	-0.120638	1.4297	-2.27412	0.0999873	-2.88255	-0.114041	0.815924	-2.0885
'AC122129.2	-1.05869	1.63337	-1.84026	-0.298588	1.65319	0.794137	0.347832	-1.4318	0.315589	-0.906782	1.10474	0.451203	-3.12699	-0.797587	-0.647236	-1.42469	-0.644915	0.595291	-1.04402	-0.441792	-2.96233	1.09695	1.14623	-0.88085	-1.35282	-0.0441276	0.466145	1.4297	-2.27412	0.0999873	-3.63603	-0.117727	0.815924	-2.25971
'AC122133.1	-0.171476	1.79445	-0.170243	0.407789	-1.09093	1.4737	-0.657805	0.320345	2.7355	2.74617	1.47776	0.935642	-0.731001	-1.65549	7.83672	1.14794	3.30477	-0.872625	1.01605	0.439926	-1.94043	0.440638	0.561775	-0.568845	-0.0178066	0.347928	2.81482	-0.783369	1.49461	0.155857	0.780248	-0.166374	2.15013	4.4488
'AC122134.1	1.89084	0.268864	0.212071	-0.49079	1.82674	0.951381	0.178888	0.731405	0.900576	-1.06571	-1.7805	-0.326403	3.23976	-0.31634	1.12532	0.653829	0.275664	0.821817	-0.822062	0.200759	1.71075	-1.38661	1.18798	2.0254	-1.58583	-0.217931	0.28992	-2.01259	0.298752	0.546359	2.26104	-0.503535	1.6818	2.22325
'AC122136.1	2.80783	0.279433	-0.27185	-1.1869	1.57705	0.40195	0.477501	0.290532	0.60427	-0.872601	-1.88051	-0.424446	3.44603	-0.206991	1.67702	1.10134	-0.128049	0.582378	-1.01055	-1.55061	0.674713	-1.43844	4.02553	1.05122	-1.30081	0.872633	-0.908059	-2.46253	0.271424	-0.517695	0.91158	-0.149563	1.09245	1.36395
'AC122179.1	1.29121	1.51534	-1.10965	-0.294548	-0.759329	0.887454	0.108144	0.699292	2.31041	-0.0660539	0.676479	-0.401277	-0.800887	0.268585	-1.57206	1.74588	-0.182938	1.79303	0.575653	-0.180433	1.97032	2.33429	-0.337537	-1.4399	-1.95388	-1.14163	-0.349934	0.367971	-3.49252	-0.886197	-3.18937	-0.711825	-1.93362	-0.741489
'AC122683.1	-0.886814	-0.617136	-2.06731	-0.591813	-1.08967	-3.45755	0.362709	1.44857	1.33872	-2.0176	2.43638	1.8517	-3.90645	-1.93072	-0.355234	0.84613	-0.23956	0.0589383	-0.890425	-0.906452	0.450793	-0.822331	1.38752	-0.861786	0.31303	0.16849	-0.748266	0.545993	1.35018	-1.55046	-1.43083	0.36491	-4.09791	-2.70591
'AC122685.1	0.566533	-0.479172	1.61952	-0.450784	0.741692	0.318792	-0.416564	1.62161	1.12609	0.104161	-0.0819131	2.42969	0.845874	1.07255	0.994719	-0.169175	2.58701	-0.915515	1.42016	-0.794833	-0.906127	-0.11476	2.59014	0.98695	-1.24122	0.944742	0.184102	-0.282886	-0.0244377	3.26393	-0.211049	-2.67741	-0.169702	2.52112
'AC122688.1	-0.741946	-1.32403	0.937064	-0.416276	0.257939	0.348444	0.344135	1.88471	0.370518	-0.599145	-0.045298	2.86006	0.796655	-0.277006	1.03013	-0.0114969	1.56727	-0.334047	2.0116	-0.30183	-1.36973	0.308457	1.05469	1.49265	-0.142801	1.11812	-0.329829	0.488853	-0.0230729	3.37137	0.346044	-1.2624	0.665251	2.45015
'AC122688.2	-0.517892	-1.32009	0.918564	-0.348413	0.259123	0.354479	0.344135	1.87977	0.306621	-0.57817	-0.045298	2.84663	0.796655	-0.277006	0.827934	-0.327205	1.46192	-0.33945	2.0116	-0.199724	-1.36973	0.212428	1.0574	1.49265	-0.109151	1.10608	-0.480357	0.488853	-0.0230729	3.37137	0.870853	-1.2624	0.665251	2.45003
'AC122688.3	-0.541751	-1.32009	0.90996	-0.348413	0.259123	0.354479	0.344135	0.552066	0.306621	-0.57817	-0.045298	2.84663	0.796655	-0.277006	0.827934	-0.50284	1.46192	-0.33945	2.0116	-0.324822	-1.36973	0.246926	1.0574	1.49139	0.308724	1.10608	-0.314541	0.488853	-0.0230729	3.37137	0.870853	-1.2624	0.665251	2.2683
'AC122688.4	-0.317496	-1.31823	0.914791	-0.348413	0.259123	0.343035	0.369172	1.1636	0.412794	-0.58148	-0.045298	2.84849	0.796655	-0.277006	0.827934	-0.354019	1.4716	-0.444556	2.0116	-0.301357	-1.36973	0.212428	1.05726	1.4749	-0.140798	1.11891	-0.246722	0.488853	-0.0231424	3.37137	0.872201	-1.2624	0.665251	2.37604
'AC122688.5	-0.317496	-1.05804	0.914791	-0.348413	0.259123	0.343035	0.369172	1.1636	0.312882	-0.333318	-0.045298	2.84835	0.796655	-0.277006	0.827934	-0.29501	1.4716	-0.444556	2.0116	0.194609	-1.36973	0.212428	1.05726	1.4749	0.281049	1.11891	-0.292565	0.488853	-0.0231424	3.37137	0.92309	-1.2624	0.665251	2.61804
'AC122694.1	-1.46139	-1.79197	-0.102135	0.0220804	0.332543	1.3226	-0.556713	0.410514	2.6322	0.232101	2.36782	-0.827083	0.430944	0.389613	1.70739	2.09801	-2.55479	0.988624	-0.419224	-0.475367	-2.51777	1.215	-1.11123	0.0852488	-1.49275	-0.787496	1.48533	-0.223033	3.05702	1.36515	2.60075	0.256313	1.98763	1.8567
'AC122697.1	-1.99075	-0.335803	-1.20217	-0.714734	-0.375963	-0.644152	0.0644309	0.975474	2.23606	-1.50524	1.39866	-1.75884	0.998079	-2.53285	-0.6856	0.0278031	0.499334	1.5664	-2.06231	0.896354	-1.95357	0.160668	-1.30086	-1.43977	-1.6045	0.593489	0.962738	-0.476145	2.73109	1.48301	-2.19378	1.33406	2.15144	-0.817813
'AC122707.1	-1.75692	-0.0252555	-1.17844	-1.22191	-1.14939	-0.947626	-0.450611	0.658373	1.09954	-1.36016	1.89373	-2.05435	-0.372189	-1.35555	-0.63145	-0.643814	0.113119	0.832703	-1.02562	0.169884	-2.28358	-0.198456	-3.62789	-1.37274	-2.6616	0.618238	0.385906	-0.129861	3.02031	1.35886	-2.30238	1.21103	2.1654	-2.30178
'AC122710.1	-1.80223	-0.808162	0.147648	0.139092	0.187121	1.2553	0.483355	-1.02645	1.85335	-0.232669	1.54575	-0.358022	2.5103	1.85582	1.37782	2.57592	-0.92732	0.00542795	0.301073	-1.77359	-1.99142	0.3856	-0.318849	1.02779	0.790953	-0.608363	0.200463	-0.929303	2.82032	1.41739	3.95641	0.0784721	1.9302	2.79729
'AC122710.2	-2.07152	-0.844872	0.141185	0.139092	0.187121	1.2553	0.483355	-1.02703	1.98247	-0.232669	1.45017	-0.346111	2.40647	1.85582	1.37782	2.57592	-0.922149	0.00542795	0.499892	-1.81597	-1.99142	0.3856	-0.296652	1.02779	0.43333	-1.38947	0.122886	-0.929303	2.82032	1.41739	3.95641	0.0612613	1.9302	2.5499
'AC122713.1	-3.08913	0.179358	0.692215	0.0509966	0.293174	-2.63844	-0.431108	0.599457	3.44251	0.835102	-0.0665125	-2.76688	2.14112	-0.33026	0.17246	-0.768626	-0.36899	0.565272	-1.97245	-0.057917	-1.71717	-2.81158	1.98876	-0.802589	-1.73729	-0.415512	0.402556	-0.00185783	3.3661	1.44871	2.77571	1.23336	1.45843	0.290529
'AC122713.2	-3.08913	0.179358	0.654851	0.0632035	0.293174	-3.58871	-0.431108	0.599457	3.8441	0.835102	-0.0665125	-2.76688	2.14112	-0.33026	0.177825	-0.768626	-0.36899	0.629373	-1.97245	-0.0621486	-1.68788	-2.81158	1.93899	-0.79523	-1.82816	-0.597104	0.457045	-0.042708	3.3661	1.44871	2.80902	1.23336	1.45843	0.160454
'AC122718.1	-2.03572	-0.291815	-0.882148	-1.37431	-1.1508	-0.822083	-0.0492174	0.615579	1.73453	-1.29801	1.89373	-1.49482	-0.372189	-1.29156	0.0385651	-0.248523	0.150748	0.780453	-1.67029	0.297747	-1.94287	-0.191474	-4.32026	-1.34544	-2.20379	0.226069	0.485514	-0.558165	3.01909	1.33229	-1.82969	1.61253	2.1436	-1.92229
'AC122718.2	-2.0723	-0.291815	-0.889842	-1.37431	-1.1508	-0.967756	-0.0492174	0.615579	1.87028	-1.29801	1.89373	-1.49482	-0.372189	-1.29156	0.0385651	-0.248523	0.150748	0.794878	-1.67029	0.246671	-1.94287	-0.191474	-4.32026	-1.34544	-2.20379	0.226069	0.485514	-0.558165	3.01909	1.33229	-1.82889	1.61253	2.1436	-1.93797
'AC122719.1	-0.467741	-1.07412	0.419721	0.0491011	-0.318665	1.3439	0.196278	-0.642382	1.67406	0.155392	2.20101	-0.797748	2.43537	1.95625	0.077137	1.32195	-0.847569	0.260041	0.551208	-1.40553	-2.06859	0.358221	-0.954478	1.07374	0.306266	1.23451	0.477524	-0.957963	2.76991	1.41487	3.49957	-0.678922	1.3869	2.60233
'AC122719.2	-0.467741	-1.13642	0.419721	0.0491011	-0.318665	1.3439	0.196278	-0.642382	1.64189	0.155392	2.20101	-0.803198	2.43537	1.95625	0.077137	1.29491	-0.847569	0.423284	0.551208	-1.40553	-2.06859	0.358221	-0.954478	1.07374	0.414699	1.0085	0.477524	-0.957963	2.76991	1.41487	3.47955	-0.933366	1.3869	2.5404
'AC123023.1	-0.464374	-0.985964	-2.43056	-0.849765	-1.53307	-2.4002	0.377579	1.36523	0.936028	-2.15264	2.46785	1.92588	-2.83881	-1.85016	-1.46056	1.23817	-0.760038	-0.106231	-0.488053	-0.142519	0.59921	-0.826446	2.94054	-0.887821	0.208266	0.330513	-0.57073	1.24492	1.39504	-1.3786	-2.18245	-0.159583	-3.94084	-2.32919
'AC123023.2	-0.464374	-0.976609	-2.08103	-0.849765	-1.53307	-2.4002	0.377579	1.36523	0.936028	-2.1543	2.46785	1.81209	-2.83881	-1.85016	-1.23825	1.23817	-0.609404	-0.12171	-0.239942	-0.329222	0.59921	-0.826446	2.94054	-0.887821	0.208266	0.0429707	-0.532567	1.24492	1.39504	-1.3786	-2.18245	-0.159583	-3.94084	-2.25731
'AC123512.1	-0.300414	-0.816043	0.946399	-1.42674	0.350169	0.347836	-0.444463	1.36144	1.33462	-0.958937	-1.20886	2.68818	0.680489	0.54386	0.215839	-0.423195	1.2508	0.29358	1.63107	0.874647	-1.7771	0.524806	2.20432	0.878493	-0.190075	0.921756	-0.255824	-0.625384	-0.00493736	3.2591	-1.48814	-1.52952	0.746817	1.67195
'AC123567.1	-0.235257	-1.34834	0.443895	-1.41703	0.350169	0.207904	-0.446756	1.58023	0.59008	-0.88734	-1.20886	2.64553	0.680489	0.533031	0.395151	-0.0668268	1.38267	0.607988	1.61836	1.04213	-1.37991	1.82397	2.5622	1.61559	0.187043	0.493443	-0.0780815	-0.717578	-0.00967751	3.26267	-1.63502	-1.37855	-0.0175454	1.94893
'AC123567.2	-0.235257	-1.34834	0.442461	-1.41703	0.350169	0.207904	-0.446756	1.58023	0.59008	-0.88734	-1.20886	2.64553	0.680489	0.533031	0.395151	-0.0658739	1.38267	0.607988	1.61836	1.04213	-1.37991	1.82397	2.5622	1.61559	0.693446	0.493443	0.0471881	-0.717578	-0.00967751	3.26267	-1.59532	-1.37855	-0.0175454	2.06572
'AC123595.1	-2.33769	0.269062	-0.680926	-0.36524	-0.348035	-1.21297	0.372032	0.637341	1.42689	-1.56784	2.02836	-1.78875	1.14516	-3.02305	0.299525	-0.370202	0.316819	1.6926	-2.05527	2.24666	-2.17375	0.106997	-1.45473	-1.78007	-2.12516	-0.140898	1.79148	-0.243951	3.01521	1.4732	-1.4801	1.24868	2.1567	-0.508641
'AC123595.2	-2.33769	0.269062	-0.680926	-0.36524	-0.348035	-1.21297	0.372032	0.637341	1.42689	-1.56784	2.02836	-1.78875	1.14516	-3.02305	0.299525	-0.370202	0.316819	1.6926	-2.05527	2.24666	-2.17375	0.106997	-1.45473	-1.78007	-2.12516	-0.140898	1.79148	-0.243951	3.01521	1.4732	-1.4801	1.24868	2.1567	-0.508641
'AC123767.1	-0.697363	-0.558236	0.344458	-1.06327	-1.46619	-2.30425	-1.83512	-0.76078	0.335093	-3.58587	1.16949	1.08939	1.92903	1.03407	-1.0804	-0.139586	1.0495	-0.045919	1.69638	1.06635	1.19195	-1.33872	-0.965976	-0.931029	0.235018	-0.825843	-1.23239	-0.750721	0.471834	0.817931	1.11367	-0.920153	-1.71535	-1.50978
'AC123768.1	-0.0772791	1.56125	-0.203714	-0.439617	0.963708	1.33586	0.389455	0.0606201	-0.756501	0.365658	0.587409	-0.812827	-1.30131	1.05577	-0.130075	-4.70622	0.425473	-1.29044	-0.695	-0.327292	1.21141	1.05169	-1.20115	-0.846639	-1.65694	-2.63724	0.667176	-1.11832	-1.39989	1.20851	-4.38398	2.23179	1.86503	-1.56733
'AC123768.2	-0.0772791	1.56125	-0.203714	-0.439617	0.963708	1.33586	0.389455	0.0606201	-0.756501	0.365658	0.587409	-0.812827	-1.30131	1.05577	-0.130075	-4.70622	0.425473	-1.29044	-0.695	-0.327292	1.21141	1.05169	-1.20115	-0.846639	-1.65694	-2.63724	0.667176	-1.11832	-1.39989	1.20851	-4.38398	2.23179	1.86503	-1.56733
'AC123768.3	-0.0772791	1.56125	-0.203714	-0.439617	0.963708	1.33586	0.389455	0.0606201	-0.756501	0.365658	0.587409	-0.812827	-1.30131	1.05577	-0.130075	-4.70622	0.425473	-1.29044	-0.695	-0.327292	1.21141	1.05169	-1.20115	-0.846639	-1.65694	-2.63724	0.667176	-1.11832	-1.39989	1.20851	-4.38398	2.23179	1.86503	-1.56733
'AC123768.4	-0.0772791	1.56125	-0.203714	-0.439617	0.963708	1.33586	0.389455	0.0606201	-0.756501	0.365658	0.587409	-0.812827	-1.30131	1.05577	-0.130075	-4.70622	0.425473	-1.29044	-0.695	-0.327292	1.21141	1.05169	-1.20115	-0.846639	-1.65694	-2.63724	0.667176	-1.11832	-1.39989	1.20851	-4.38398	2.23179	1.86503	-1.56733
'AC123768.5	-0.0772791	1.56125	-0.203714	-0.439617	0.963708	1.33586	0.389455	0.0606201	-0.756501	0.365658	0.587409	-0.812827	-1.30131	1.05577	-0.130075	-4.70622	0.425473	-1.29044	-0.695	-0.327292	1.21141	1.05169	-1.20115	-0.846639	-1.65694	-2.63724	0.667176	-1.11832	-1.39989	1.20851	-4.38398	2.23179	1.86503	-1.56733
'AC123769.1	0.0539939	0.25308	-0.977448	0.35533	1.18639	-1.64244	0.549839	-1.54921	0.262149	-0.288337	1.12832	1.66089	0.273205	-1.99106	-1.50532	-0.259281	0.91508	-0.403862	1.75579	1.199	-0.996016	-0.593432	-0.972883	-1.92475	-0.329837	-0.776689	-0.28022	0.197781	0.36837	1.94528	-0.392902	0.428821	0.654814	-0.295158
'AC123777.1	-0.613806	0.720226	0.028993	-2.991	0.0376028	-2.2804	-1.82965	-0.933246	0.773156	-2.9156	1.07668	-1.18482	-0.464536	0.564845	0.182705	0.034262	-0.978679	-0.453479	2.20326	-0.62395	0.74834	-1.0237	-2.35128	-0.88778	-0.756305	-0.444173	0.404683	-0.716253	0.432426	0.955207	-1.10499	0.0514817	-1.55191	-2.76639
'AC123784.1	-0.0814717	0.00306742	-1.58338	-1.80234	1.3453	2.11647	0.41721	0.593151	0.366258	1.82317	0.801042	-1.02081	-0.0657535	1.08399	0.606178	-2.46252	1.92154	-1.15391	-0.128546	-2.68325	1.37979	1.20908	0.322803	-0.0993997	-1.08319	0.363856	0.220758	-1.00352	-3.72685	1.98474	0.0266601	-0.872592	1.87444	0.120458
'AC123788.1	1.62138	1.06076	-1.16535	-0.437753	-1.28823	0.850279	0.108144	0.313879	2.87444	-0.725856	1.17512	-0.0250667	-1.01854	0.168238	-1.19842	0.875627	-0.748029	0.880088	0.624643	0.79503	1.64486	2.32957	-0.069559	-0.866889	-1.38325	-2.09051	-0.0817391	0.609973	-3.44995	-0.857365	-2.71365	-1.04192	-1.97499	-0.906078
'AC123788.2	1.62138	1.06076	-1.16535	-0.437753	-1.28823	0.850279	0.108144	0.313879	2.87444	-0.725856	1.17512	-0.0250667	-1.01854	0.168238	-1.19842	0.875627	-0.748029	0.880088	0.624643	0.79503	1.64486	2.32957	-0.069559	-0.866889	-1.38325	-2.09051	-0.0817391	0.609973	-3.44995	-0.857365	-2.71365	-1.04192	-1.97499	-0.906078
'AC123900.1	-0.464374	-1.18886	-2.10269	-0.745149	-1.53307	-1.62904	0.377579	1.51841	0.905033	-2.31311	2.46785	1.82075	-2.83129	-1.85016	-1.24938	1.52156	-0.571642	-0.190177	-0.377018	-0.213517	0.600646	-0.824779	2.27347	-0.887821	-0.0525116	0.43696	-0.0233291	1.24708	1.40713	-1.38825	-1.21508	-0.0124931	-3.94084	-1.91975
'AC123904.1	0.0752618	-0.0146263	0.442158	0.614157	-0.302216	0.894116	-0.479493	0.343277	1.0743	-1.04881	-0.164376	2.64152	0.686575	1.03472	2.37833	0.0791548	1.89207	-0.810021	2.51622	-0.210214	-1.80567	-0.049858	2.20949	1.4992	0.797209	0.909706	0.780052	-0.624085	-0.041434	3.28861	-1.67723	-0.71633	0.72744	2.94874
'AC123904.2	0.0752618	-0.279882	0.442158	0.614157	-0.302216	0.894116	-0.479493	0.343277	1.0743	-1.04881	-0.164376	2.64152	0.686575	1.03472	2.37833	0.0791548	1.76035	-0.810021	2.51622	-0.210214	-1.80567	-0.049858	2.20949	1.4992	0.937662	0.909706	0.780052	-0.624085	-0.041434	3.28861	-1.67723	-0.71633	0.72744	2.90408
'AC123904.3	0.0752618	-0.13781	0.496508	0.611106	-0.302216	0.894116	-0.479493	0.406164	1.0027	-1.12799	-0.164376	2.64152	0.686575	1.03472	2.37833	0.12524	1.99272	-0.810021	2.51622	0.109898	-1.38356	-2.00629	2.9939	1.4992	0.321819	0.530794	0.600796	-0.624085	-0.041434	3.28861	-1.65427	-0.71633	0.166937	2.59815
'AC123905.1	-0.113025	-0.774792	1.25634	0.121534	-0.316313	0.903216	-0.383642	0.11074	0.884784	0.410024	-0.168539	2.58015	0.990781	1.02107	0.999002	0.580671	2.21635	0.485141	1.93606	0.649911	0.0436942	-0.0263094	3.35919	1.12155	0.734634	0.842435	1.6917	-0.630307	-0.0377693	3.28713	-1.34766	-0.111028	0.160133	3.91272
'AC123912.1	0.555124	-0.156194	1.14668	-2.2349	-1.09524	-0.792031	1.10909	1.04724	-0.863082	-2.11529	0.873088	-1.43042	1.29674	0.262704	2.47643	-0.463762	-1.55764	-0.208777	-0.215835	-0.898087	-0.944592	-0.548697	2.55853	0.66703	-0.472536	-0.103249	-1.82198	-2.00052	-0.363266	0.0469446	1.8582	1.91181	0.539671	-0.337155
'AC123912.2	0.555124	-0.156194	1.14668	-2.2349	-1.09524	-0.792031	1.10909	1.04724	-1.09497	-2.11529	0.873088	-1.46797	1.29674	0.262704	2.47643	-0.599941	-1.55764	-0.294743	-0.215835	-0.898087	-0.944592	-0.548697	2.57752	0.740284	-0.641576	-0.109265	-1.82198	-2.00052	-0.363266	0.0469446	1.8582	1.91181	0.539671	-0.437145
'AC123912.3	0.555124	-0.422546	1.13786	-2.2349	-1.09524	-0.792031	1.10909	1.14116	-1.1496	-2.04433	0.873088	-1.46797	1.29674	0.262704	2.47643	-0.330257	-1.50518	-0.226876	-0.215835	-0.978103	-1.08387	-0.548697	2.5825	0.782457	-0.721685	-0.109265	-1.62882	-2.00052	-0.363266	0.0469446	1.71859	1.91181	0.539671	-0.432552
'AC123912.4	0.555124	-0.156194	1.14668	-2.2349	-1.09524	-0.792031	1.10909	1.04724	-0.930419	-2.11529	0.873088	-1.46797	1.29674	0.262704	2.47643	-0.599941	-1.55764	-0.266283	-0.215835	-0.898087	-0.944592	-0.548697	2.55853	0.66703	-0.472536	-0.103249	-1.82198	-2.00052	-0.363266	0.0469446	1.8582	1.91181	0.539671	-0.389131
'AC123912.5	0.555124	-0.422546	1.13786	-2.2349	-1.09524	-0.792031	1.10909	1.14116	-1.1496	-2.04433	0.873088	-1.46797	1.29674	0.262704	2.47643	-0.330257	-1.50518	-0.226876	-0.215835	-0.978103	-1.08387	-0.548697	2.5825	0.782457	-0.721685	-0.109265	-1.6604	-2.00052	-0.363266	0.0469446	1.71859	1.91181	0.539671	-0.438049
'AC123912.6	0.555124	-0.156194	1.13786	-2.2349	-1.09524	-0.792031	1.10909	1.04724	-1.09285	-2.03629	0.873088	-1.46797	1.29674	0.262704	2.47643	-0.599941	-1.55764	-0.294743	-0.215835	-0.898087	-0.944592	-0.548697	2.5825	0.740284	-0.641576	-0.109265	-1.82959	-2.00052	-0.363266	0.0469446	1.8582	1.91181	0.539671	-0.42502
'AC124014.1	-0.328505	1.42825	0.0407303	0.657821	-1.61805	1.40531	0.231516	0.378465	3.29661	1.82628	1.48045	0.736622	-0.239748	-1.5356	6.66814	0.550189	2.17768	-0.963243	1.08181	-0.713044	-1.5616	0.472705	1.36378	-0.146225	0.834228	0.0197538	0.889824	-1.04411	1.49414	0.154209	1.67992	-0.216497	2.13478	3.94052
'AC124016.1	-1.42247	-1.40611	-0.0446137	-0.568087	-0.590906	-2.46951	-1.54875	-1.16519	1.89981	-0.768315	-1.14849	-2.6826	-4.54876	-0.998157	1.46884	-0.888883	0.218658	1.07086	-1.34551	1.37358	-1.70115	2.19314	0.27793	-2.99071	-1.82143	0.198994	-1.11424	0.526593	1.32684	0.581984	-3.89949	1.00298	-0.71037	-3.77635
'AC124016.2	-1.42247	-1.40505	-0.0327306	-0.568087	-0.590906	-2.37705	-1.54875	-1.16519	1.89981	-0.768315	-1.14849	-2.6826	-4.54876	-0.981538	1.46884	-0.93997	0.210923	1.07086	-1.34551	1.37358	-1.70115	2.19314	0.27793	-2.23735	-1.85015	0.198994	-0.894067	0.526593	1.32684	0.581984	-3.79952	1.00298	-0.71037	-3.58348
'AC124017.1	-1.64847	-1.79938	2.1765	-0.820227	-0.338128	-1.43224	-2.54183	-0.629103	0.889206	-0.310133	-0.569805	-0.545989	-3.87273	-0.690724	0.390036	-1.11474	-0.555783	0.458487	-1.07568	-1.18972	-2.30111	2.17968	0.19643	-1.70645	-0.181408	1.42975	0.11027	-1.18788	1.31793	0.864141	-0.513809	-2.08599	-1.27517	-3.19851
'AC124045.1	-0.818857	-0.47777	-1.96875	-0.431028	-1.69401	-3.6208	0.591588	1.13556	1.09045	-1.13925	2.43582	1.58914	-3.90897	-1.94714	-0.709262	-0.558543	-0.870249	0.0117199	-0.0926393	-0.040781	0.533085	-0.900213	0.80809	0.00761341	0.0256183	0.304105	-0.411473	0.530439	1.34407	-1.82329	-2.20619	0.0224254	-3.96173	-2.98564
'AC124057.1	1.59591	0.700855	-1.49503	-0.416278	-1.95475	0.882702	-0.0278261	-0.0357476	3.05111	-0.607249	1.17512	-0.649078	-1.14453	0.176688	-1.31733	0.838378	-0.579393	1.07868	0.656529	0.663683	1.63301	2.3296	-0.0408905	-1.14331	-1.73855	-1.95421	-0.0806281	1.17692	-3.51775	-0.857365	-2.32221	-1.17729	-2.02674	-1.24064
'AC124066.1	-0.856833	1.07661	-2.64035	0.515698	1.31218	0.900483	0.0929808	-2.13984	0.112601	-1.06296	1.14492	0.48335	-2.98634	-0.225028	-2.13556	0.66588	0.690444	0.17495	-1.0421	-0.545981	-2.2693	1.03426	0.368614	-0.294335	-1.29898	-0.958606	0.0274908	0.882139	-1.37595	2.92712	-2.99493	0.591784	0.815924	-1.56838
'AC124067.1	-0.840804	-0.603485	0.142429	-1.79619	-0.389428	-1.8728	-1.57898	-0.872633	0.135742	-2.88972	1.17147	0.615661	0.418297	1.02618	-1.1747	-0.0832882	0.399726	-2.1655	1.68468	1.44064	1.33798	-1.51536	-0.778127	-0.472812	-1.0422	0.103648	-0.806055	-0.653003	0.468906	0.817931	0.016368	-1.70688	-1.71138	-2.29325
'AC124067.2	-0.840804	-0.728284	0.0310275	-1.79619	-0.389428	-1.7057	-1.57898	-0.872633	0.135742	-2.84238	1.17147	0.615661	0.418297	1.02618	-1.1747	-0.0832882	0.464983	-2.21463	1.68468	1.45783	1.33798	-1.51536	-0.778127	-0.74478	-1.0422	0.0136023	-0.763408	-0.653003	0.468906	0.817931	0.0551215	-1.85466	-1.71138	-2.36581
'AC124067.3	-0.840804	-0.656797	0.126939	-1.37452	-0.389428	-1.68029	-1.57898	-0.872633	-0.0353284	-3.07137	1.17147	0.615661	0.418297	1.02618	-1.1747	-0.102513	0.547783	-2.20199	1.68468	1.29797	1.34106	-1.51536	-0.61345	-0.74478	-0.98228	0.0150551	-0.883392	-0.653003	0.468906	0.817931	0.0975667	-1.85466	-1.71138	-2.31665
'AC124067.4	-0.71813	-0.616087	0.0955516	-1.46592	-0.389428	-1.66138	-1.57898	-0.888103	-0.0353284	-3.15595	1.17147	0.615661	0.418297	1.02618	-1.1747	-0.0820476	0.646859	-1.86146	1.68468	1.35718	1.15306	-1.51536	-0.566627	-0.782828	-0.945934	0.0150551	-0.883392	-0.653003	0.468906	0.817931	0.0975667	-1.98259	-1.71138	-2.28046
'AC124068.1	0.0782321	0.201107	-0.758691	-1.28676	1.3198	2.10638	0.417243	0.150445	0.399531	1.57824	-1.0431	-1.09495	-0.667447	1.06463	0.380952	-2.92031	1.76128	-0.650886	-0.117955	-2.36467	1.08457	1.88008	-1.07506	0.151877	-0.571296	0.415157	-0.0311222	-1.01368	-3.71691	1.98855	-0.513468	-1.50076	1.87589	-0.430513
'AC124068.2	0.475084	0.201107	-0.807952	-1.33048	1.3198	2.10638	0.417243	0.117006	0.38107	1.45332	-1.0431	-1.01297	-0.0354249	1.0725	0.325692	-3.07628	1.72974	-0.688581	-0.118635	-2.34423	1.08457	1.20974	-1.07506	0.151877	-0.379207	0.389975	0.0126356	-1.01368	-3.71691	1.98855	-0.416497	-1.50076	1.87589	-0.391252
'AC124069.1	-0.661429	0.890556	0.262336	-2.57225	0.40434	-2.19362	-2.42015	-0.196375	1.12394	-2.91331	1.22014	-1.18548	-0.262059	0.562636	-0.0545633	-0.10836	-1.71102	-0.707616	2.51092	0.157931	0.66547	-1.16102	-2.45598	-0.673116	-1.37036	-0.897666	-0.27636	-0.54258	0.453245	0.955726	-1.21522	0.423496	-1.69092	-2.72236
'AC124076.1	-0.33964	-0.535586	-0.0958035	-2.0858	0.578019	-1.7593	-1.59081	-0.134448	-0.0240382	-2.62868	1.17147	0.749449	0.419582	1.02618	-1.19514	0.253731	0.259125	-2.05309	1.21696	1.77997	1.43046	-1.4232	-0.754552	-1.11402	0.251875	-0.301892	-1.43161	-0.653003	0.469587	0.817931	0.363822	-1.67812	-1.71138	-1.86645
'AC124242.1	-0.809539	0.903477	0.0288175	-2.63648	0.405615	-2.24202	-2.42015	-0.636775	1.04632	-2.81462	1.22014	-1.18677	-0.515269	0.562636	-0.0545633	-0.0893017	-1.46328	-0.869265	2.51092	0.041803	0.667826	-1.14685	-2.20869	-0.673116	-1.749	-0.8085	0.300523	-0.779361	0.453245	0.955451	-1.24424	0.933034	-1.69092	-2.78679
'AC124242.2	-0.809539	0.903477	0.0288175	-2.63648	0.405615	-2.24202	-2.42015	-0.567618	1.04632	-2.81462	1.22014	-1.18677	-0.515269	0.562636	-0.0545633	-0.0893017	-1.46328	-0.869265	2.51092	0.041803	0.667826	-1.14685	-2.20869	-0.673116	-2.06157	-0.8085	0.300523	-0.779361	0.453245	0.955451	-1.24424	0.933034	-1.69092	-2.82917
'AC124242.3	-0.809539	0.903477	0.0288175	-2.63648	0.405615	-2.24202	-2.42015	-0.567618	1.04632	-2.81462	1.22014	-1.18677	-0.515269	0.562636	-0.0545633	-0.0893017	-1.46328	-0.869265	2.51092	0.041803	0.667826	-1.14685	-2.20869	-0.673116	-2.06157	-0.8085	0.300523	-0.779361	0.453245	0.955451	-1.24424	0.933034	-1.69092	-2.82917
'AC124248.1	0.370999	0.00440699	-1.59511	-1.50435	1.3453	1.91577	0.41721	0.80871	0.369789	1.78501	0.801042	0.563115	-0.0494604	1.07307	0.379595	-2.6138	0.55663	-0.826897	-0.118009	-2.35463	1.61814	1.20908	0.242893	-0.0993997	-0.433736	0.383766	0.14743	-1.00352	-3.73768	1.98474	0.173196	-1.64888	1.87444	0.354919
'AC124248.2	0.370999	0.00440699	-0.344973	-1.39865	1.3453	1.91577	0.41721	1.11697	0.351066	1.78501	0.801042	0.563115	-0.0494604	1.07307	0.379595	-2.6138	0.55663	-0.591274	-0.118009	-2.57835	1.61814	1.20908	-0.0496011	-0.0993997	-0.433736	0.383766	0.362959	-1.00352	-3.73768	1.98474	0.631208	-1.64888	1.87444	0.709745
'AC124276.1	1.98846	1.3487	-0.903283	-0.401637	-0.753131	1.35169	0.500698	-0.757847	2.73383	0.168925	0.685811	-0.373127	-0.853541	0.222595	-1.66681	1.59113	-0.9636	0.741206	0.718604	-1.52476	1.92745	2.25617	0.198992	-1.29201	-1.31226	-1.46458	1.43781	0.517896	-3.46534	-0.88295	-3.3989	-0.928876	-1.91733	-0.778129
'AC124276.2	1.98846	1.13133	-1.39005	-0.401637	-0.753131	1.35169	0.500698	-0.757847	2.73383	0.204706	0.685811	-0.373127	-0.853541	0.222595	-1.66681	1.28793	-0.965223	0.741206	0.718604	-1.28094	1.92745	2.25617	0.198992	-1.29201	-1.16951	-1.41007	1.43781	0.517896	-3.46534	-0.88295	-3.3989	-0.928876	-1.91733	-0.870757
'AC124290.1	-0.739472	0.644066	-0.246772	-1.72578	0.240277	-2.54811	-1.78877	-0.176426	0.0209467	-4.35545	1.17147	0.606846	0.419582	1.02934	-1.2422	0.0711593	0.0838764	-1.43872	1.17561	1.18647	1.31094	-1.4232	-0.424301	-0.396455	-0.200155	-0.373281	-1.88464	-0.653003	0.462117	0.817931	-0.124203	-1.14218	-1.71394	-2.32505
'AC124290.2	-0.739472	0.602746	-0.249845	-1.39341	0.240277	-2.50333	-1.78877	0.0882995	-0.293666	-3.97159	1.17147	0.744985	0.419582	1.02934	-1.2422	0.109386	-0.22532	-1.6411	1.17561	1.47672	1.25325	-1.4232	-0.301981	-0.199252	0.0355854	-0.401911	-1.80501	-0.653003	0.462117	0.817931	-0.424192	-1.06612	-1.71138	-2.15986
'AC124290.3	-0.80584	0.0411996	-0.157405	-1.61033	0.54265	-2.29702	-1.78877	0.0882995	-0.151107	-3.56888	1.17147	0.744985	0.419582	1.2934	-1.2422	0.278784	0.0325434	-1.49611	1.17561	1.62906	1.25325	-1.4232	0.2829	-0.424494	-0.207487	-0.337636	-1.69502	-0.653003	0.462117	0.817931	-0.351325	-1.06612	-1.71138	-1.87195
'AC124293.1	-0.103551	-0.647542	0.987141	0.500926	-1.15652	-0.493946	-0.198874	-0.221966	-0.329352	-0.152361	1.00514	2.78166	4.27024	0.915009	-1.08557	0.63447	0.644179	0.239392	0.618874	-0.0382691	2.32382	-1.13042	2.79134	1.59833	3.67127	0.637108	-1.02875	1.06985	2.31777	1.32029	3.01343	0.937089	4.48447	5.25274
'AC124301.1	1.89369	0.585898	-0.981247	0.0704273	-1.23992	1.29693	0.497157	-0.275508	1.7975	-0.347175	0.624004	-0.218469	-0.797929	0.230211	-1.61057	1.20652	-0.609065	1.14741	0.384955	-1.36971	1.66547	1.89281	-0.285351	-1.50413	-0.701148	-1.54178	0.385324	0.789863	-3.07323	-0.412385	-3.40587	0.436808	-1.90298	-0.935056
'AC124303.1	0.593626	1.18486	-0.564665	-1.34947	1.5107	0.728518	0.389455	-0.115605	-0.74451	-1.02499	0.50055	-0.921138	-2.28462	-0.620086	-0.772734	-6.43167	1.19427	-1.16572	-0.441736	0.205124	1.66885	1.189	-2.30885	-0.615423	-0.760182	-1.07359	2.60371	-0.938244	1.51648	1.09957	-4.99048	1.12541	1.85182	-1.69931
'AC124312.1	0.593626	1.03522	-0.427586	-1.32975	1.5107	0.730983	0.389455	-0.11061	-0.687883	-1.02352	0.50055	-0.921138	-2.22763	-0.620086	-0.556842	-6.41596	1.17948	-1.12109	-0.475259	0.0664467	1.66885	1.189	-2.00143	-0.7882	-1.37202	-0.980516	2.4764	-0.772291	1.65381	1.09957	-4.99094	1.12055	1.85182	-1.69835
'AC124312.2	0.593626	1.09371	-0.439364	-1.32975	1.5107	0.728518	0.389455	-0.11061	-0.687883	-1.15796	0.50055	-0.921138	-2.22763	-0.620086	-0.712504	-6.41596	1.17948	-0.934763	-0.628771	0.0841364	1.66885	1.189	-2.00143	-0.726465	-1.08911	-0.959808	2.58155	-0.825017	1.65381	1.09957	-4.99094	1.12055	1.85182	-1.65963
'AC124312.3	0.593626	1.09371	-0.440099	-1.32975	1.5107	0.728518	0.389455	-0.112373	-0.687883	-1.15796	0.50055	-0.921138	-2.22763	-0.620086	-0.712504	-6.07938	0.971442	-1.00245	-0.628771	0.0689935	1.66885	1.189	-2.17249	-0.615423	-0.691726	-0.959808	2.47206	-0.764257	1.66538	1.09957	-4.99124	1.12055	1.85182	-1.5999
'AC124312.4	0.593626	1.09371	-0.440099	-1.32975	1.5107	0.728518	0.389455	-0.112373	-0.687883	-1.15796	0.50055	-0.921138	-2.22763	-0.620086	-0.712504	-6.07938	0.971442	-1.00245	-0.628771	0.0689935	1.66885	1.189	-2.17249	-0.615423	-0.691726	-0.959808	2.47206	-0.764257	1.66538	1.09957	-4.99124	1.12055	1.85182	-1.5999
'AC124312.5	0.593626	1.09371	-0.440099	-1.32975	1.5107	0.728518	0.389455	-0.112373	-0.687883	-1.15796	0.50055	-0.921138	-2.22763	-0.620086	-0.712504	-6.07938	0.971442	-1.00245	-0.628771	0.0689935	1.66885	1.189	-2.17249	-0.615423	-0.691726	-0.959808	2.47206	-0.764257	1.66538	1.09957	-4.99124	1.12055	1.85182	-1.5999
'AC124319.1	-0.191601	1.42143	-1.72495	-0.475362	1.25177	-1.75623	0.290564	1.79822	0.86723	0.517037	2.03313	2.78943	2.27758	-1.68977	0.615241	1.29749	0.996536	0.372935	-1.55079	-1.3989	-2.10337	0.511094	0.413653	-0.238039	-0.553501	-0.500051	0.082207	0.55148	0.349756	1.4161	2.16187	-0.151894	0.101276	1.70275
'AC124319.2	0.0628702	1.59746	-2.23079	-0.475362	1.25177	-1.75623	0.290564	2.09678	0.86723	0.517037	2.03313	2.78943	2.27758	-1.68977	0.615241	1.25821	1.36134	0.29022	-1.55079	-1.38291	-2.10337	0.511094	0.413653	-0.238039	-0.395112	-0.500051	0.0517914	0.55148	0.349756	1.4161	2.37592	-0.151894	0.101276	1.8462
'AC124319.3	0.0628702	1.61762	-1.7498	-0.475362	1.25177	-1.75623	0.290564	2.09678	0.86723	0.517037	2.03313	2.78943	2.27758	-1.68977	0.615241	1.25821	1.36134	0.389263	-1.55079	-1.38291	-2.10337	0.511094	0.413653	-0.238039	-0.395112	-0.500051	0.0517914	0.55148	0.349756	1.4161	2.19713	-0.151894	0.101276	1.91956
'AC124784.1	-0.243723	-0.51562	-0.433671	-0.959374	0.263286	0.405007	-0.224713	1.24165	1.67402	-0.886669	-1.79936	2.6533	0.837743	-0.525816	1.17858	-0.00803652	2.4795	-0.263604	2.51027	0.740841	-1.52453	0.386386	2.83356	0.921825	0.0153859	0.145369	0.204141	-0.60736	-0.0231012	3.29232	-1.43914	-0.713646	-0.136188	1.99817
'AC124798.1	1.89369	0.605885	-1.11189	0.0818321	-1.23992	1.29233	0.497157	-0.65681	1.80075	-0.303064	0.624004	-0.235889	-0.797758	0.231052	-1.76371	1.17023	-0.474028	1.11885	0.383999	-1.48114	1.0537	1.94968	-0.285351	-1.19496	-0.318441	-1.93814	0.635433	0.578407	-1.71429	-0.412385	-3.2183	0.431814	-1.90298	-0.818206
'AC124798.2	1.89369	0.605885	-1.11189	0.0818321	-1.23992	1.29233	0.497157	-0.316131	1.71615	-0.303064	0.624004	-0.235889	-0.797758	0.231052	-1.76371	1.17023	-0.474028	0.916867	0.383999	-1.4355	1.0537	1.94968	-0.285351	-1.19496	-0.542681	-1.97021	0.653882	0.578407	-3.44169	-0.412385	-3.1528	0.431814	-1.90298	-1.13155
'AC124798.3	1.89369	0.668124	-0.966485	0.0704273	-1.23992	1.29693	0.497157	-0.65681	1.72322	-0.29973	0.624004	-0.231141	-0.796929	0.230211	-1.76011	1.17094	-0.473528	1.13195	0.384955	-1.44599	1.32057	1.94968	-0.285351	-1.19496	-0.375676	-1.63065	0.631599	0.762344	-3.07323	-0.412385	-3.31104	0.436808	-1.90298	-0.916396
'AC124804.1	0.483513	0.732483	-0.930887	0.367563	0.867553	-2.07384	0.206049	-0.922703	2.01588	0.982052	1.96973	2.76809	2.37188	-1.58996	0.951857	1.65168	0.473651	-0.821741	-1.34779	-0.362137	-3.22534	0.385031	0.560871	-0.640713	0.649508	-0.134383	-0.450059	0.658984	0.34164	1.46502	2.5665	-0.150722	0.0819826	1.72358
'AC124852.1	-1.85393	-1.0273	0.448247	-0.578038	0.192226	1.15491	0.338851	-0.637346	2.34454	-0.506564	1.25924	-0.552125	2.30462	1.95625	0.0215328	2.08519	-0.665895	0.283976	0.551208	-1.49462	-2.37343	0.386374	-0.896299	1.14273	-0.128534	0.0656093	0.718579	-0.894187	2.82938	1.41487	3.50599	-0.797898	1.38613	2.0862
'AC124854.1	-2.35588	0.509416	-0.683119	-0.364802	-0.502727	-1.13811	0.372032	0.800976	1.67226	-1.56885	1.40705	-1.00894	1.14189	-3.02305	0.0330746	-0.0281229	0.503198	1.77944	-2.05541	2.1041	-2.28906	0.10423	-0.139601	-1.98018	-1.67074	-0.0740341	1.99508	-0.242186	2.73479	1.4732	-1.79708	1.39673	2.1567	-0.128425
'AC124856.1	0.537069	-0.606496	0.47155	-1.82503	-1.01875	-0.825654	1.11382	0.650142	-0.779476	-2.42873	0.893891	-1.40784	1.12244	-0.232704	2.65968	-0.525176	-1.80542	-0.596654	-0.22281	-0.695519	-0.550779	-0.557641	2.97584	0.280414	-0.333008	0.0499251	-2.12067	-2.20194	1.32563	0.190081	2.03517	1.52756	1.54048	-0.236849
'AC124861.1	1.73415	0.375421	0.45902	-0.282973	1.86254	0.753728	0.114378	0.632023	1.54568	-0.83317	-1.88894	-0.502352	3.18147	-0.287268	0.701993	1.12564	1.57434	0.630153	-1.20147	0.0240608	1.57841	-1.31205	-1.09622	2.22888	-1.84042	-0.216166	0.110915	-2.09292	0.280432	-0.0547808	2.06111	-0.256972	1.6714	1.87656
'AC124861.2	1.73415	0.375421	0.446778	-0.282973	1.86254	0.753728	0.114378	0.643524	1.54568	-0.83317	-1.88894	-0.502352	3.18147	-0.287268	0.701993	1.12564	1.57434	0.630153	-1.20147	0.0240608	1.57841	-1.31205	-1.11008	2.22888	-1.87367	-0.216166	0.285203	-2.09292	0.280432	-0.0547808	1.93726	-0.256972	1.6714	1.87701
'AC124861.3	1.73415	0.375421	0.446778	-0.282973	1.86254	0.753728	0.114378	0.643524	1.54568	-0.83317	-1.88894	-0.502352	3.18147	-0.287268	0.701993	1.12564	1.57434	0.630153	-1.20147	0.0210229	1.57841	-1.31205	-1.11008	2.22888	-1.87367	-0.216166	0.285203	-2.09292	0.280432	-0.0547808	1.93726	-0.256972	1.6714	1.87648
'AC124862.1	1.23694	0.469381	0.549632	-0.282326	1.86254	0.779565	0.114378	0.627578	1.74645	-0.658422	-1.88894	-0.499119	3.18147	-0.41436	0.810305	1.29842	1.54676	0.676777	-1.20353	-0.0279433	1.57478	-1.31205	-1.1745	2.22377	-1.62864	-0.0249915	0.00455903	-2.23851	0.28091	-0.0286152	1.93777	-0.256972	1.6714	1.90693
'AC124891.1	0.121454	-0.486288	-0.238989	0.54099	-0.203368	0.961825	-0.532562	0.732636	1.00124	-0.349846	-1.32961	3.68768	0.79494	-1.36709	0.354097	-0.680424	1.27001	-0.591139	0.615908	1.49418	-1.49918	0.720546	-0.88186	-0.31899	0.736074	1.36787	-1.20279	1.1961	0.536043	2.66787	-0.368482	0.90869	0.826302	1.825
'AC124893.1	0.0723481	0.68456	-0.0698613	-0.572752	-0.254752	2.3919	0.797467	0.883354	0.661264	1.3889	1.36781	2.36498	1.22875	-0.230241	1.40588	1.98692	1.98098	-2.02546	0.149465	-0.232263	3.64328	-0.79777	0.271814	1.35816	2.07217	-0.95961	0.956256	0.402669	0.540092	1.44783	4.00133	0.533429	-3.87757	4.10324
'AC124916.1	-0.560776	-0.897095	-2.68309	-0.275496	-1.68774	-2.91424	0.515898	1.36419	1.11933	-1.08948	2.56273	1.56384	-3.95173	-1.9307	-1.01899	0.432052	-1.00194	-0.577628	1.71039	0.250385	0.335568	-0.933046	0.968392	0.481945	1.12925	-0.16241	-0.422411	0.737543	1.35718	-1.22618	-1.10141	-0.62397	-3.96108	-2.17435
'AC124916.2	-0.560776	-0.897095	-2.65152	-0.404999	-1.68774	-2.91424	0.515898	1.26003	1.08771	-1.08948	2.56273	1.56384	-3.95173	-1.9307	-1.01899	0.588204	-0.860881	-0.577628	1.71039	-0.241778	0.335568	-0.933046	1.00125	0.0461598	1.21132	-0.16241	-0.474753	0.871344	1.35718	-1.22768	-1.07214	-0.62397	-3.96108	-2.28582
'AC124944.1	-0.365188	0.0356243	0.950928	-0.83224	-0.351583	1.55095	0.786126	0.0798435	1.61211	0.209834	0.612937	2.17102	0.27037	-0.281018	-0.844938	0.232127	1.39998	-1.74553	-0.509433	1.05133	3.52662	-0.903031	0.739619	1.30353	-0.792032	-0.617993	0.675833	1.61303	0.499706	1.42453	3.19301	-1.05441	-3.88425	2.0467
'AC124944.2	-0.365188	-0.022477	0.950928	-0.83224	-0.351583	1.59377	0.786126	0.0400399	1.5026	0.209834	0.612937	2.17102	0.27037	-0.281018	-0.844938	-0.288689	1.39998	-1.82647	-0.509433	1.24778	3.52662	-0.910702	0.745294	0.847973	-1.06504	-0.617993	0.688483	1.61303	0.499706	1.42453	3.19301	-1.05441	-3.85784	1.82712
'AC124944.3	-0.365188	-0.022477	0.950928	-0.83224	-0.351583	1.59377	0.786126	0.0400399	1.5026	0.209834	0.612937	2.17102	0.27037	-0.281018	-0.844938	0.213271	1.39998	-1.78943	-0.509433	1.14024	3.52662	-0.910702	0.698149	0.847973	-1.06504	-0.617993	0.686209	1.61303	0.499706	1.42453	3.20203	-1.05441	-3.88452	1.89055
'AC124945.1	-0.733651	-0.777059	-0.573159	-0.648482	-0.666757	0.934458	1.64576	0.67095	-0.774818	-1.58502	1.39637	-0.260025	0.0265871	-0.415933	-0.663038	1.54072	0.492539	0.180681	0.45901	0.69229	2.46757	-1.59342	2.70294	0.159079	0.0422539	-0.965617	-0.484228	0.917577	0.513613	1.45337	3.59845	-0.611446	-3.86958	0.917736
'AC124947.1	-0.235257	-1.51195	0.859212	-1.42372	0.350169	0.256362	-0.446756	1.78376	1.50149	-1.02768	-1.20886	2.64426	0.680489	0.54187	0.395151	0.15843	1.2919	0.629042	1.61836	1.07678	-1.7771	0.518902	2.62176	0.879563	0.290418	0.640451	-0.267613	-0.616974	-0.00405936	3.26267	-1.21441	-1.52318	0.206136	1.90608
'AC124947.2	-0.235257	-1.51195	0.859212	-1.42372	0.350169	0.256362	-0.446756	1.78376	1.50149	-1.02768	-1.20886	2.64426	0.680489	0.54187	0.395151	0.15843	1.2919	0.629042	1.61836	1.07678	-1.7771	0.518902	2.62176	0.879563	0.290418	0.640451	-0.267613	-0.616974	-0.00405936	3.26267	-1.21441	-1.52318	0.206136	1.90608
'AC125232.1	3.25095	-1.17379	0.0102079	-0.467241	0.926446	0.741684	0.496935	0.153976	-0.479551	-1.04525	0.0572056	1.39882	1.38782	1.00434	1.87684	2.00848	-0.436963	-0.49931	0.496953	1.23305	2.30099	1.77757	1.34389	-0.161729	-1.25164	-1.16213	-0.361406	-2.01893	0.557803	-0.712437	2.43222	0.241525	1.74586	2.72835
'AC125232.2	3.25095	-1.17379	0.0102079	-0.467241	0.926446	0.741684	0.496935	0.153976	-0.479551	-1.04525	0.0572056	1.39882	1.38782	1.00434	1.87684	2.00848	-0.436963	-0.49931	0.496953	1.23305	2.30099	1.77757	1.34389	-0.161729	-1.25164	-1.16213	-0.361406	-2.01893	0.557803	-0.712437	2.43222	0.241525	1.74586	2.72835
'AC125238.1	2.66724	0.576216	-0.652045	-0.704413	1.56956	1.43844	0.538686	0.234594	0.838706	0.548514	-0.779926	0.484916	3.73724	-0.0259598	2.22027	1.71617	-0.464584	0.798316	-0.503272	-2.24554	1.46204	-1.39111	2.54302	0.974719	-1.74196	1.05159	-0.208923	-1.3657	3.32341	-0.578681	2.18047	0.477205	1.08656	3.44775
'AC125238.2	2.66724	0.576216	-0.652045	-0.704413	1.56956	1.43844	0.538686	0.234594	0.838706	0.548514	-0.779926	0.484916	3.73724	-0.0259598	2.22027	1.71617	-0.464584	0.798316	-0.503272	-2.24554	1.46204	-1.39111	2.54302	0.974719	-1.74196	1.05159	-0.208923	-1.3657	3.32341	-0.578681	2.18047	0.477205	1.08656	3.44775
'AC125257.1	-0.666443	0.392476	-1.56029	0.814878	1.80892	-1.70806	0.25281	-0.378856	0.117752	0.0232404	1.5773	1.71426	0.855539	-2.2071	-0.371372	-0.0786169	-1.2197	-0.654367	0.416491	0.153986	-1.01629	0.937964	-0.847219	-1.32007	-1.71756	-0.281946	1.33482	0.94211	0.371247	1.32769	-4.01919	0.631192	0.71869	-0.636376
'AC125257.2	-0.666443	0.392476	-1.55208	0.814878	1.80892	-1.70806	0.25281	-0.378856	0.279027	0.0232404	1.5773	1.71426	0.855539	-2.2071	-0.371372	-0.0786169	-1.21522	-0.654367	0.416491	0.168229	-1.01629	0.937964	-0.838293	-1.32007	-1.55563	-0.268999	1.33482	0.94211	0.371247	1.32769	-4.02823	0.631192	0.71869	-0.573191
'AC125336.1	-2.09289	-2.32128	-0.98956	-0.0571354	0.837804	-2.82556	0.332583	-1.88928	1.42784	-1.13911	0.378344	-0.661894	-3.68211	-1.10327	2.71751	-1.95188	-0.0804633	2.83332	-0.464976	0.17942	-1.7886	0.900745	-1.34246	-1.30881	-1.07324	-0.33855	-1.11065	-0.515269	1.31881	0.858057	-2.89557	-1.16981	1.51324	-3.04718
'AC125388.1	0.470362	-2.3668	1.36573	0.670945	0.651918	-0.575924	1.10799	0.0484603	1.131	-1.20867	-1.07062	0.551733	0.685405	0.071959	4.1234	-0.763962	0.530512	0.983431	3.28178	1.2647	-0.712958	-1.17907	1.1006	2.05359	1.47817	0.827873	-0.411125	-1.13488	2.59425	-1.53429	1.51199	0.704986	1.46577	3.08435
'AC125421.1	-0.0695285	0.763347	-1.80806	0.664691	0.850794	-2.1594	0.914783	-0.0131281	1.2657	0.94359	1.96973	2.77464	2.37188	-1.58996	0.964082	1.41734	0.330077	-0.939049	-1.34779	-0.0696858	-2.96896	0.385031	1.16934	-0.701848	0.656627	0.0644245	-1.29335	0.772931	0.331053	1.47622	2.58542	-0.127167	0.0819826	1.68259
'AC125421.2	-0.163828	0.763347	-1.51663	0.793691	0.867666	-2.363	0.914783	-0.223079	1.64862	1.10323	1.96973	2.77464	2.37188	-1.58996	0.960838	1.2816	0.427442	-0.967093	-1.34779	0.0211003	-2.96896	0.385031	1.17271	-0.62678	0.585541	0.179806	-1.0187	0.663245	0.3432	1.47622	2.23253	0.0808914	0.0819826	1.79542
'AC125494.1	-0.110068	-0.0963414	-0.55444	0.490154	-0.205992	1.29125	-0.476494	0.700576	0.214853	-0.665777	-1.19121	3.55194	0.73553	-1.39719	0.88497	-0.642741	1.84187	-0.747867	0.879401	1.77928	-1.1407	0.720595	-1.30934	-0.683812	1.24966	1.34163	-0.501094	1.23264	0.53018	2.66787	1.24761	1.20658	0.824153	2.37924
'AC125494.2	0.331993	-0.162617	-0.807314	0.521614	-0.205992	1.04894	-0.476494	0.700576	0.227285	-0.646913	-1.19121	3.55194	0.73553	-1.39719	0.88497	-0.763159	1.72465	-0.998158	0.879401	1.82631	-1.1407	0.720595	-1.38082	-0.683812	0.247363	1.34128	-0.543212	1.23264	0.53018	2.66787	0.741318	1.01502	0.824153	1.97683
'AC125494.3	0.331993	-0.156658	-0.799178	0.490154	-0.205992	0.887813	-0.476494	0.700576	0.227285	-0.646913	-1.19121	3.55194	0.73553	-1.39719	0.88497	-0.579212	1.72465	-0.818502	0.879401	1.82201	-1.1407	0.720595	-1.38082	-0.683812	0.261487	1.34128	-0.487114	1.23264	0.53018	2.66787	1.38424	1.01502	0.824153	2.13245
'AC125603.1	-0.834665	-1.26211	1.12341	-1.29638	0.661003	0.618689	0.121843	0.786595	0.799554	-1.04974	-1.08476	2.82845	0.844783	0.890111	2.2134	0.590229	1.51927	1.0233	2.61732	0.382593	-1.62253	0.187447	0.893259	1.46335	0.751573	0.444393	0.395424	0.314579	-0.0168364	3.35565	-0.952473	-1.1112	0.117839	2.73535
'AC125603.2	-0.834665	-1.21807	0.934839	-1.2958	0.661003	0.618689	0.121843	0.730015	0.799554	-1.04974	-1.08476	2.82649	0.844783	0.890111	2.2134	0.655167	1.51927	0.957127	2.61732	0.342628	-1.62253	0.364268	0.893259	1.46335	0.751573	0.430563	0.210529	0.495235	-0.0168364	3.35565	-0.952473	-1.1112	0.117839	2.72056
'AC125603.3	-0.834665	-1.2734	0.871797	-1.55821	0.661003	0.618689	0.121843	0.938447	0.799554	-1.21457	-1.08476	2.82649	0.844783	0.890111	2.2134	0.703348	1.63651	0.962083	2.61732	0.459371	-1.62253	0.4101	0.904881	1.62189	0.751573	0.735109	0.210529	0.495235	-0.0168364	3.35565	-0.952473	-1.1112	0.405856	2.8526
'AC125603.4	-0.834665	-1.25528	0.871797	-1.55821	0.661003	0.618689	0.121843	0.938447	0.799554	-1.21457	-1.08476	2.82649	0.844783	0.890111	2.2134	0.703348	1.37166	0.954117	2.61732	0.420338	-1.62253	0.4101	0.904881	1.62189	0.751573	0.735109	0.210529	0.495235	-0.0168364	3.35565	-0.952473	-1.1112	-0.268152	2.68413
'AC125604.1	-0.015592	0.0435121	-0.636638	-0.184433	-0.439804	2.04324	0.772259	0.430713	2.49915	1.21117	0.600209	2.65891	1.38673	-0.332208	1.71679	1.65609	2.19559	-1.17538	-1.28286	0.202798	4.21503	-0.794165	1.96572	0.882162	0.265031	0.485582	0.180507	0.59969	0.565599	1.42611	3.03678	-0.726722	-3.88485	3.75429
'AC125611.1	-0.798252	-1.38276	0.230129	0.373009	0.670921	0.766839	-1.17396	1.06657	0.743642	-0.354943	-0.0420038	2.24107	0.526386	1.3496	0.368266	1.4671	2.07674	-1.00728	2.01098	-1.35343	-1.03621	0.826755	1.9579	1.18021	-0.142557	1.30319	0.629833	-0.775298	0.0389092	3.25598	0.906138	-1.03244	0.751367	2.72299
'AC125611.2	-0.798252	-1.10887	0.133739	0.345406	0.670921	0.766839	-1.17396	0.287443	0.74315	-0.475021	-0.0420038	2.24107	0.526386	1.3496	0.368266	0.77178	2.07674	-1.22025	2.01098	-1.46232	-1.14545	0.826755	1.9579	1.18021	-0.998481	1.28353	0.779142	-0.775298	0.0389092	3.25598	1.03908	-1.03244	0.751367	2.2931
'AC125611.3	-0.798252	-1.18723	-0.0192477	0.345406	0.670921	0.766839	-1.17396	1.24258	0.338253	-0.875329	-0.0420038	2.24107	0.526386	1.3496	0.368266	0.774567	1.74541	-1.52968	2.01098	-1.50034	-1.02268	0.826755	1.9579	1.18078	-0.995766	1.19271	1.19975	-0.775298	0.0389092	3.25598	1.17458	-0.527111	0.751367	2.35215
'AC125611.4	-0.798252	-1.26997	0.0862486	0.345406	0.670921	0.766839	-1.17396	1.17445	0.507634	-0.993912	-0.0420038	2.24107	0.526386	1.3496	0.368266	0.826578	1.74541	-1.27688	2.01098	-1.466	-1.02268	0.826755	1.9579	1.18078	-0.995766	1.06091	1.19918	-0.775298	0.0389092	3.25598	1.27259	-0.527111	0.751367	2.40616
'AC125612.1	-0.357928	-0.954263	1.12582	-1.98056	0.350169	0.152517	-0.84389	1.26418	1.36374	-0.510909	-1.20971	2.99392	0.66411	1.07636	0.651375	-0.0349793	1.58001	0.726936	1.58713	1.7136	-1.80215	0.501859	2.14917	1.57545	0.862573	0.94074	-0.17386	-0.112213	-0.00895076	3.26543	-1.18088	-1.08046	0.185463	2.52061
'AC125613.1	-0.332157	0.395363	-0.697553	-0.923724	-0.472949	2.48856	0.772259	0.381425	1.97092	1.07905	0.600209	2.55726	1.40937	-0.332572	2.21688	0.890155	2.31974	-1.58339	-1.27348	0.36989	4.21719	-0.794427	2.00448	0.41331	0.403161	-0.283367	0.483491	0.592519	0.563212	1.46928	3.22183	-0.347003	-3.88554	3.46299
'AC125613.2	-0.332157	0.395363	-0.704444	-0.926624	-0.472949	2.48856	0.772259	-0.0319022	2.21181	1.10874	0.600209	2.55795	1.40937	-0.332572	1.91102	0.890155	2.31974	-1.56336	-1.27348	0.439153	4.21719	-0.794427	1.99365	0.41331	0.581659	-0.413719	0.578725	0.592519	0.563212	1.46928	3.22183	-0.347003	-3.88554	3.42193
'AC125616.1	-0.103129	-0.711277	1.61196	-0.842105	0.276062	0.645029	0.121843	0.82567	0.559377	-1.01076	-1.0833	2.75028	0.858015	0.590116	2.26176	0.783854	1.05481	-0.00161952	1.6796	0.58773	-1.29309	0.305327	1.13928	1.57991	0.620549	1.36579	-0.179363	0.46578	-0.0234036	3.36687	0.0255055	-1.5732	-0.184287	2.86699
'AC125618.1	-0.015592	0.0221627	-0.999379	-0.588811	-0.454825	2.09173	0.772259	0.402528	2.52209	1.13189	0.600209	2.65762	1.40373	-0.322978	2.14304	1.12995	2.21924	-1.3965	-1.04599	0.396566	4.22238	-0.794427	1.83434	0.413376	0.215453	0.573524	0.755768	0.59969	0.565599	1.44786	3.05938	-0.726722	-3.88554	3.64686
'AC125634.1	1.46761	1.48827	-0.670017	-0.673412	0.0489726	1.45989	0.596889	-0.55947	-0.598898	-0.300909	-1.05776	-2.93113	-2.16587	2.11547	-0.933645	-0.218996	-0.664487	0.664142	-1.14585	-1.92504	-2.0667	0.591848	1.99367	-0.971204	-1.20856	0.994449	-1.1957	0.281111	-1.08403	-0.444709	-2.51312	1.29913	-0.520951	-1.88857
'AC125793.1	-2.58744	-0.515688	1.3012	0.180974	-0.855323	-0.444193	-1.7905	1.84632	-2.31084	1.49165	-3.6325	-0.756296	-3.5428	-1.71075	1.65229	-0.577562	-0.254044	1.89494	-1.07408	-1.35288	1.62424	-1.8134	-0.953684	2.3156	-0.0671698	-0.787178	1.91789	-1.65077	-0.58037	-1.49323	-2.65948	-1.63217	-0.467415	-3.35703
'AC125807.1	-0.063559	-0.325133	-1.37862	0.438304	-0.315969	2.20323	0.305194	0.143204	0.346222	-0.61762	-0.983924	3.99393	1.06452	-1.5637	0.885652	-0.557678	1.65223	0.160933	1.99454	1.77385	-0.924212	0.652173	-2.06834	-1.92881	0.821971	2.21165	0.624214	1.05778	1.76272	2.66141	1.08247	0.791771	0.76536	2.90114
'AC125807.2	-0.063559	-0.343372	-1.38692	0.438304	-0.315969	2.20323	0.305194	0.143204	0.346222	-0.670605	-0.983924	3.99393	1.06452	-1.5637	0.573391	-0.557678	1.65223	0.139019	1.99454	1.69328	-0.924212	0.652173	-2.06834	-1.92881	0.603663	2.21165	0.796635	1.05778	1.76272	2.66141	1.08247	0.791771	0.76536	2.80711
'AC126118.1	-0.438429	-0.359252	-2.52529	-0.574349	-1.10577	-2.98054	0.362709	0.905892	0.860689	-2.02621	2.4674	1.82916	-2.83657	-1.92895	-1.4121	0.329003	-0.654489	0.250167	-0.529398	-0.0661965	0.643942	-0.822654	2.04926	-0.866066	0.198095	-0.338652	-0.19294	1.2728	1.34751	-1.78133	-1.63279	-0.153953	-4.08684	-2.57568
'AC126120.1	-0.906303	-0.611187	-2.77051	-0.340036	-0.973882	-2.34589	0.45448	0.608603	1.45442	-1.69732	1.39577	1.2526	-3.93914	-1.93279	-1.15922	0.559582	-0.725276	-0.529975	1.2574	0.141016	0.427313	-2.40877	1.13272	0.229221	0.878833	0.00571591	-0.567159	1.23201	1.35712	-2.57081	-1.87796	0.638461	-3.96175	-2.8362
'AC126121.1	-0.455931	-0.209005	-3.22524	-0.514107	-1.18899	-3.1092	0.196637	0.274584	0.890354	-1.75094	0.815514	0.994346	-3.07658	-1.90877	-0.462369	0.858846	-1.16211	-0.117981	-0.667059	1.16847	0.66256	-2.51931	2.09455	-0.166077	0.136785	-0.120661	-0.0961735	0.949051	1.38826	-1.03377	-1.74339	-0.368924	-3.9536	-3.03247
'AC126121.2	-0.455931	-0.443361	-3.37036	-0.514107	-1.18899	-3.43473	0.196637	0.274584	0.50869	-1.7341	0.815514	0.890183	-3.07658	-1.90877	-0.642241	0.858846	-1.23958	-0.117981	-0.667059	1.0982	0.66256	-2.51931	2.19911	-0.166077	0.000505258	-0.120661	-0.168137	0.967594	1.38331	-1.03377	-1.7453	-1.43004	-3.9536	-3.4946
'AC126121.3	-0.455931	-0.237241	-2.88111	-0.149623	-1.18899	-3.33455	0.196637	0.306558	0.850006	-1.66635	0.815514	0.758863	-3.07658	-1.90877	-0.830071	0.906879	-1.56104	-0.000705879	-0.777973	0.869007	0.66256	-2.51345	2.46038	-0.166077	0.538981	0.342494	-0.680213	0.957232	1.38331	-0.83128	-1.28724	-1.1208	-4.10191	-3.08491
'AC126124.1	-0.378153	1.40582	-0.4996	-1.23127	-0.259068	-1.81778	1.30276	0.0289139	0.653891	-1.83031	1.27776	0.277246	0.479247	2.7724	5.45906	1.21559	0.495198	-0.885906	-1.13283	-2.04259	1.89901	-1.37771	0.384404	-2.15009	1.72267	-0.708948	-0.975566	-0.524045	-1.28109	-2.17838	2.33004	0.3877	-0.553428	0.394276
'AC126124.2	-0.378153	1.40582	-0.501883	-1.23127	-0.259068	-1.81778	1.30276	0.0289139	0.653891	-1.83031	1.27776	0.277246	0.479247	2.7724	5.45906	1.21559	0.456209	-0.885906	-1.13283	-2.04259	1.89901	-1.37771	0.355989	-2.15009	1.72267	-0.708948	-1.06471	-0.524045	-1.28109	-2.17838	2.33004	0.159079	-0.553428	0.32683
'AC126172.1	-0.235257	-0.861228	0.845285	-1.42372	0.350169	0.256362	-0.446756	1.59102	1.68303	-1.02768	-1.20886	2.64426	0.680489	0.54187	0.395151	-0.294249	1.2919	0.629042	1.61836	1.07678	-1.7771	0.518902	2.62176	0.879563	-0.161181	0.640451	-0.267613	-0.616974	-0.00405936	3.26267	-1.21441	-1.52318	0.206136	1.85757
'AC126175.1	-0.398134	-1.11357	0.863078	-1.42674	0.350169	0.352628	-0.560952	1.33895	1.21119	-1.29819	-1.20886	2.67887	0.680489	0.54386	0.213985	-0.124766	1.16317	0.433758	1.77446	0.941466	-1.7771	0.105302	2.64179	0.878493	1.071	1.18128	-0.0775118	-0.625384	-0.00493736	3.2591	-1.12438	-1.52952	0.746817	1.94267
'AC126175.2	-0.398134	-1.11357	0.863078	-1.42674	0.350169	0.352628	-0.560952	1.33895	1.21119	-1.29819	-1.20886	2.67887	0.680489	0.54386	0.213985	-0.124766	1.16317	0.433758	1.77446	0.941466	-1.7771	0.105302	2.64179	0.878493	1.071	1.18128	-0.0775118	-0.625384	-0.00493736	3.2591	-1.12438	-1.52952	0.746817	1.94267
'AC126177.1	0.274417	-1.35332	1.05519	-1.13951	0.645298	0.806969	0.0590385	0.939554	2.39792	-0.48434	-1.06291	2.77908	0.779823	0.899672	1.29056	-0.259758	1.03822	0.871731	2.17207	1.15621	-1.61697	0.547845	-0.230415	1.90373	0.101071	1.47872	-0.112218	-0.637676	0.00348594	3.33296	-1.16873	-1.18698	0.694082	2.78086
'AC126177.2	0.274417	-1.35332	1.05519	-1.13955	0.645298	0.806969	0.0590385	0.93273	2.39877	-0.48434	-1.06291	2.77908	0.779823	0.899672	1.29056	-0.259758	1.03822	0.871731	2.17663	1.15621	-1.61697	0.547845	-0.230415	1.83526	0.322	1.47872	-0.112218	-0.637676	0.00348594	3.33296	-1.16873	-1.18698	0.694082	2.80715
'AC126177.3	0.274417	-1.4173	1.05519	-1.13889	0.645298	0.806969	0.0590385	1.03783	2.38355	-0.48434	-1.06291	2.77908	0.779823	0.899672	1.37244	-0.259758	1.03517	1.25776	2.17663	1.18933	-1.61697	0.547845	-0.154609	1.83526	0.324838	1.47872	-0.112218	-0.637676	0.00348594	3.33296	-1.16873	-1.18698	0.694082	2.91215
'AC126177.4	0.274417	-1.35332	1.05519	-1.13955	0.645298	0.806969	0.0590385	0.939554	2.39877	-0.48434	-1.06291	2.77908	0.779823	0.899672	1.29056	-0.259758	1.03822	0.871731	2.17663	1.15621	-1.61697	0.547845	-0.230415	1.83526	0.101071	1.47872	-0.112218	-0.637676	0.00348594	3.33296	-1.16873	-1.18698	0.694082	2.76988
'AC126177.5	0.274417	-1.35332	1.05519	-1.13955	0.645298	0.806969	0.0590385	1.03783	2.02584	-0.48434	-1.06291	2.77908	0.779823	0.899672	1.29056	-0.259758	1.03822	0.871731	2.17663	1.15621	-1.61697	0.547845	-0.230415	1.83526	0.322	1.47872	-0.112218	-0.637676	0.00348594	3.33296	-1.16873	-1.18698	0.694082	2.76052
'AC126177.6	0.274417	-1.35332	1.05519	-1.11727	0.645298	0.806969	0.0590385	0.939554	2.39792	-0.48434	-1.06291	2.77908	0.779823	0.899672	1.29056	-0.259758	1.03822	0.871731	2.17663	1.15621	-1.61697	0.547845	-0.230415	1.83526	0.101071	1.47872	-0.112218	-0.637676	0.00348594	3.33296	-1.16873	-1.18698	0.694082	2.77361
'AC126178.1	-0.00618328	-0.744953	0.198343	-1.44601	-0.0753028	0.343179	-0.631157	1.18941	1.06965	-1.01725	-1.20886	2.67556	0.673411	1.53849	0.456578	-0.0855543	0.943265	0.627603	1.64959	1.05851	-2.39193	0.527994	2.8151	0.688596	1.10943	0.599639	-0.288587	-0.486386	-0.0101237	3.2591	-1.28514	-1.52952	0.745083	1.90817
'AC126182.1	-0.833794	0.162271	-0.0868673	-1.53143	-0.0246425	2.31679	0.126272	0.523375	-1.05902	-0.658199	1.71355	0.0567275	0.13476	-0.433215	-1.35118	1.89107	0.284794	-0.297121	1.81636	0.256343	3.1814	-1.4958	3.67415	0.540265	0.486101	-1.15577	-0.799161	0.46118	0.534396	1.45927	3.01451	-0.156278	-3.85776	1.54813
'AC126182.2	-0.833794	0.162271	-0.185427	-1.53143	-0.0246425	2.31679	0.126272	0.523375	-0.95991	-0.658199	1.71355	0.0567275	0.13476	-0.433215	-1.35118	1.89107	0.316005	-0.228941	1.81636	0.262888	3.1814	-1.4958	3.67415	0.540265	0.164627	-1.12643	-0.799161	0.46118	0.534396	1.45927	3.01451	-0.156278	-3.85776	1.51582
'AC126182.3	-0.833794	0.162271	-0.0868673	-1.63643	-0.0246425	2.31679	0.126272	0.523375	-1.05902	-0.658199	1.71355	0.0567275	0.13476	-0.433215	-1.35118	1.89107	0.284794	-0.365789	1.81636	0.494237	3.1814	-1.4958	3.67415	0.540265	0.529729	-1.26599	-0.799161	0.46118	0.534396	1.45927	3.01451	-0.156278	-3.85776	1.54772
'AC126283.1	-2.23465	-2.03642	0.315618	-0.480666	0.281256	-1.56876	-0.871788	-1.46976	0.906245	0.103399	-1.16778	-2.85073	-3.97586	-0.586348	0.904363	-1.26326	-0.620662	0.614478	-2.19471	1.6982	-2.28113	2.06135	-0.0403524	-3.24646	-1.09296	0.485882	0.271106	0.751359	1.28883	0.57433	-4.85653	1.54515	-0.971331	-3.83121
'AC126283.2	-2.23465	-2.09048	0.315709	-0.537236	0.281256	-1.5701	-0.871788	-1.70063	1.05734	-0.124003	-1.16778	-2.84635	-3.97586	-0.588961	0.904363	-1.2428	-0.602206	0.585488	-2.18487	1.69635	-2.28113	2.0606	-0.0380768	-3.24646	-1.01291	0.512771	0.271106	0.751359	1.28883	0.57433	-4.85591	1.75373	-0.971331	-3.84543
'AC126323.1	0.452389	-0.359017	-1.83065	-0.744939	1.04033	1.75079	-0.000640728	-0.0774724	0.535853	0.384657	2.23476	-1.55153	-1.74637	1.01098	-0.694725	-4.96237	1.13569	0.0849185	0.484841	-0.515627	0.727715	1.23897	-1.35445	-1.57703	-1.87835	-0.963981	0.165879	-1.39517	-3.6899	1.18959	-3.10875	0.263084	1.8746	-2.06733
'AC126323.2	0.452389	-0.359017	-1.83065	-0.367966	1.04033	1.75079	-0.000640728	-0.0774724	0.522853	0.384657	2.23476	-1.55153	-1.74637	1.01098	-0.694725	-4.96237	0.925293	0.0849185	0.484841	-0.585325	0.727715	1.23897	-1.31189	-1.57703	-1.87835	-0.933552	0.165879	-1.39517	-3.6899	1.18959	-3.10875	0.263084	1.8746	-2.04002
'AC126323.3	0.452389	-0.359017	-1.83065	-0.744939	1.04033	1.75079	-0.000640728	-0.0774724	0.535853	0.384657	2.23476	-1.55153	-1.74637	1.01098	-0.694725	-4.96237	1.13569	0.0849185	0.484841	-0.515627	0.727715	1.23897	-1.35445	-1.57703	-1.87835	-0.963981	0.165879	-1.39517	-3.6899	1.18959	-3.10875	0.263084	1.8746	-2.06733
'AC126323.4	0.452389	-0.359017	-1.83065	-0.744939	1.04033	1.75079	-0.000640728	-0.0774724	0.535853	0.384657	2.23476	-1.55153	-1.74637	1.01098	-0.694725	-4.96237	1.204	0.0849185	0.484841	-0.505296	0.727715	1.23897	-1.35445	-1.57703	-1.87835	-1.13456	0.165879	-1.39517	-3.6899	1.18959	-3.10875	0.263084	1.8746	-2.08334
'AC126323.5	0.452389	-0.359017	-1.83065	-0.744939	1.04033	1.78839	-0.000640728	-0.0774724	0.535853	0.384657	2.23476	-1.55153	-1.74637	1.01098	-0.694725	-4.96237	1.00276	0.0849185	0.484841	-0.52817	0.727715	1.23897	-1.35445	-1.57703	-1.87835	-1.21068	0.165879	-1.39517	-3.6899	1.18959	-3.10875	0.263084	1.8746	-2.12906
'AC126323.6	0.452389	-0.359017	-1.83065	-0.744939	1.04033	1.75079	-0.000640728	-0.0774724	0.535853	0.384657	2.23476	-1.55153	-1.74637	1.01098	-0.694725	-4.96237	1.21545	0.0849185	0.484841	-0.511299	0.727715	1.23897	-1.35445	-1.57703	-1.87835	-1.12543	0.165879	-1.39517	-3.6899	1.18959	-3.10875	0.263084	1.8746	-2.0808
'AC126365.1	-1.322	0.307342	-2.1006	0.254782	1.31218	0.752262	0.0929808	-0.936362	-0.1065	-1.49918	1.14492	0.369189	-2.98622	-0.239924	-2.37872	0.339552	1.58576	0.242317	-1.03531	0.600333	-2.62236	1.00824	0.818466	0.26108	-0.918947	-0.375211	0.204886	0.599416	-0.537861	2.16185	-3.4451	-1.03667	0.815924	-1.50917
'AC126365.2	-1.322	0.319274	-2.12257	0.254782	1.31218	0.752262	0.0929808	-0.936362	-0.1065	-1.49918	1.14492	0.369189	-2.98622	-0.239924	-2.37872	0.339552	1.58576	0.242317	-1.03531	0.600333	-2.62236	1.00824	0.818466	0.26108	-0.918947	-0.375211	0.204886	0.599416	-0.537861	2.16185	-3.4451	-1.03667	0.815924	-1.51091
'AC126389.1	1.89369	0.42607	-0.848441	0.0818321	-1.23992	1.29117	0.497157	-0.652911	1.82757	-0.565706	0.624004	-0.494759	-0.797758	0.231052	-1.88964	1.25287	-0.784536	1.24944	0.383999	-1.4171	1.0537	1.94968	-0.441771	-1.19496	-0.931428	-1.81356	0.740945	0.578407	-3.4454	-0.412385	-3.17609	0.431814	-1.90298	-1.30488
'AC126468.1	-0.102853	-0.143687	-0.682023	0.767626	-0.524651	3.1015	-2.29324	0.29496	0.270399	-1.20512	-1.81094	3.01676	0.664855	-2.09313	-0.40604	-0.729789	1.50296	0.23334	0.983428	1.57456	-0.189597	0.71901	-0.0995307	0.152223	0.476067	2.23426	-0.861683	1.28753	0.327842	2.59251	1.76696	1.44347	0.741408	2.26465
'AC126471.1	-0.0637311	-0.985361	0.346974	-0.880684	0.422314	0.341656	-1.02523	-0.620475	1.02815	-0.849821	-0.183329	2.72129	0.862326	1.58787	0.0467182	-0.281728	1.18793	0.959801	1.66986	0.876832	-1.75814	0.274429	4.02872	1.32876	2.18324	0.59204	0.935321	-0.063532	-0.014033	3.27906	-1.26672	-1.51118	0.739919	2.76945
'AC126474.1	-0.226352	-0.923154	0.542104	-0.653468	0.645298	0.955683	-0.395386	1.58884	1.2365	-0.891852	-1.07191	2.98981	0.619341	1.03657	0.145367	-0.65029	1.2064	0.0566995	1.65201	1.91729	-1.78768	-0.146989	2.63067	1.54729	0.148008	0.751898	0.00162411	0.00713518	0.0248626	3.32566	-1.48129	-1.07109	0.70909	2.51345
'AC126474.2	-0.226352	-0.923154	0.542104	-0.653468	0.645298	0.955683	-0.395386	1.58884	1.2365	-0.891852	-1.07191	2.98981	0.619341	1.03657	0.145367	-0.65029	1.2064	0.0566995	1.65201	1.91729	-1.78768	-0.146989	2.63067	1.54729	0.148008	0.751898	0.00162411	0.00713518	0.0248626	3.32566	-1.48129	-1.07109	0.70909	2.51345
'AC126544.1	0.349995	-0.462212	-0.914839	0.48442	1.05297	-1.42688	0.175078	-0.477339	0.367534	0.150315	1.57784	2.02523	1.55849	-2.20666	-0.468493	-0.127298	-1.10676	0.0267123	-0.126544	0.655375	-2.13799	0.353964	0.106502	-1.5352	-0.371326	0.459997	-1.275	0.802519	0.374783	1.4356	-1.0536	1.17558	-0.0485947	-0.105462
'AC126544.2	0.349995	-0.462212	-0.914839	0.48442	1.05297	-1.42688	0.175078	-0.477339	0.367534	0.150315	1.57784	2.02523	1.55849	-2.20666	-0.468493	-0.127298	-1.10676	0.0267123	-0.126544	0.655375	-2.13799	0.353964	0.106502	-1.5352	-0.371326	0.459997	-1.275	0.802519	0.374783	1.4356	-1.0536	1.17558	-0.0485947	-0.105462
'AC126564.1	-0.957016	-0.527328	0.341282	-0.576731	0.252571	0.117051	0.369172	1.18993	1.45193	-0.817894	-0.0094119	2.87851	0.388477	0.698005	1.94564	-0.881768	0.893304	-0.302423	1.33787	-0.0163301	-1.33493	0.449478	0.118136	1.51604	0.831817	1.10575	0.469521	0.0205896	0.0475372	3.37777	0.0898024	-0.477933	0.617222	2.54252
'AC126614.1	1.14055	-0.566212	0.452818	-0.0685908	-0.0525042	0.154133	-0.435839	1.46756	0.451485	-0.735602	-0.0795598	2.36989	0.837298	1.06294	1.00824	0.270705	1.62706	-0.0632816	1.68674	-0.645559	-1.78397	0.741312	0.832261	0.98933	0.466701	1.28962	0.265763	-0.0784068	-0.0328501	3.26912	-1.60825	-2.15849	0.735228	2.22987
'AC126615.1	-0.354419	-1.1144	1.21376	-1.90164	0.350169	0.0884052	-0.446756	1.63382	1.35948	-0.849386	-1.20886	2.99747	0.679413	0.519021	0.595513	-0.152271	1.37336	0.686631	1.61643	0.970721	-1.37934	0.487893	2.63336	1.60629	-0.466948	0.547055	0.0910505	-0.631213	-0.0120337	3.26543	-1.6702	-1.84899	-0.0171276	1.85596
'AC126615.2	-0.354419	-1.1144	1.21922	-1.90164	0.350169	0.152476	-0.446756	1.63382	1.35948	-0.849386	-1.20886	2.99747	0.679413	0.519021	0.595513	-0.152271	1.37336	0.686631	1.61643	0.970721	-1.37934	0.487893	2.79009	1.60629	-0.387007	0.547055	0.0910505	-0.631213	-0.0120337	3.26543	-1.6702	-1.84899	-0.0171276	1.90926
'AC126696.1	-1.75462	-0.791425	1.43469	0.490159	-0.326464	-0.867564	-1.68125	1.85287	-2.20284	1.62051	-3.85766	-0.838303	-3.50554	-1.49903	0.178819	-0.375799	-0.181002	1.591	-1.13742	-1.03063	1.87463	-3.66023	-2.50771	2.04233	0.0946222	-0.84296	2.10745	-2.01441	-0.569567	-1.55372	-2.43772	-1.29635	-0.4586	-3.84776
'AC126696.2	-1.99483	-0.792035	1.48769	0.490159	-0.326464	-0.867564	-1.68125	1.85287	-2.20296	1.37278	-3.85766	-0.834922	-3.50554	-1.49903	0.493961	-0.240869	-0.169125	1.76313	-1.66267	-1.03063	1.87373	-3.67887	-2.50771	2.04749	0.167525	-0.760349	2.06563	-2.01441	-0.569567	-1.55372	-2.44979	-1.29635	-0.4586	-3.88888
'AC126696.3	-1.75462	-0.791425	1.3649	0.490159	-0.326464	-0.866092	-1.68125	1.85287	-2.20284	1.62051	-3.85766	-0.836117	-3.50554	-1.49903	0.178819	-0.406914	-0.181002	1.92131	-1.13742	-1.03063	1.87463	-3.67002	-2.50771	2.04233	0.0946222	-0.84296	2.10745	-2.01441	-0.569567	-1.55372	-2.14722	-1.29635	-0.4586	-3.75833
'AC126755.1	-2.68347	0.671638	-1.00534	-1.46004	0.383333	-2.07066	-0.20241	-0.958136	-1.56375	-0.00467073	-3.44595	-0.180754	0.493389	-0.147871	-0.640114	-1.18599	0.460061	-0.0714107	-0.626581	-1.05418	2.73377	-2.69065	2.38881	0.14596	-0.988272	0.137808	1.64905	-1.15396	1.129	0.896793	-1.77942	0.908233	-0.147124	-2.09988
'AC126755.2	-2.68347	0.671638	-1.00534	-1.46004	0.383333	-2.07066	-0.20241	-0.958136	-1.56375	-0.00467073	-3.44595	-0.180754	0.493389	-0.147871	-0.640114	-1.18599	0.460061	-0.0714107	-0.626581	-1.05418	2.73377	-2.69065	2.38881	0.14596	-0.988272	0.137808	1.64905	-1.15396	1.129	0.896793	-1.77942	0.908233	-0.147124	-2.09988
'AC126755.3	-2.68347	0.671638	-1.00534	-1.46004	0.383333	-2.07066	-0.20241	-0.958136	-1.56375	-0.00467073	-3.44595	-0.180754	0.493389	-0.147871	-0.640114	-1.18599	0.460061	-0.0714107	-0.626581	-1.05418	2.73377	-2.69065	2.38881	0.14596	-0.988272	0.137808	1.64905	-1.15396	1.129	0.896793	-1.77942	0.908233	-0.147124	-2.09988
'AC126755.4	-2.68347	0.671638	-1.00534	-1.46004	0.383333	-2.07066	-0.20241	-0.958136	-1.56375	-0.00467073	-3.44595	-0.180754	0.493389	-0.147871	-0.640114	-1.18599	0.460061	-0.0714107	-0.626581	-1.05418	2.73377	-2.69065	2.38881	0.14596	-0.988272	0.137808	1.64905	-1.15396	1.129	0.896793	-1.77942	0.908233	-0.147124	-2.09988
'AC126755.5	-2.68347	0.671638	-1.00534	-1.46004	0.383333	-2.07066	-0.20241	-0.958136	-1.56375	-0.00467073	-3.44595	-0.180754	0.493389	-0.147871	-0.640114	-1.18599	0.460061	-0.0714107	-0.626581	-1.05418	2.73377	-2.69065	2.38881	0.14596	-0.988272	0.137808	1.64905	-1.15396	1.129	0.896793	-1.77942	0.908233	-0.147124	-2.09988
'AC126755.6	-2.68347	0.671638	-1.00534	-1.46004	0.383333	-2.07066	-0.20241	-0.958136	-1.56375	-0.00467073	-3.44595	-0.180754	0.493389	-0.147871	-0.640114	-1.18599	0.460061	-0.0714107	-0.626581	-1.05418	2.73377	-2.69065	2.38881	0.14596	-0.988272	0.137808	1.64905	-1.15396	1.129	0.896793	-1.77942	0.908233	-0.147124	-2.09988
'AC126763.1	-2.68347	0.671638	-1.00534	-1.46004	0.383333	-2.07066	-0.20241	-0.958136	-1.56375	-0.00467073	-3.44595	-0.180754	0.493389	-0.147871	-0.640114	-1.18599	0.460061	-0.0714107	-0.626581	-1.05418	2.73377	-2.69065	2.38881	0.14596	-0.988272	0.137808	1.64905	-1.15396	1.129	0.896793	-1.77942	0.908233	-0.147124	-2.09988
'AC126768.1	-1.85393	-1.12431	0.349932	-0.100182	0.192226	1.16385	0.338851	-0.637346	2.34452	-0.506564	1.25924	-0.552125	2.30462	1.95494	0.0215328	2.25222	-0.615733	0.254471	0.551208	-1.49951	-2.37343	0.386374	-0.896299	1.14835	-0.173854	0.0755036	0.750731	-0.917042	2.82849	1.41487	3.50716	-0.797898	1.38613	2.165
'AC126768.2	-1.85393	-1.12431	0.349932	-0.100182	0.192226	1.16385	0.338851	-0.637346	2.34452	-0.506564	1.25924	-0.552125	2.30462	1.95494	0.0215328	2.25222	-0.615733	0.254471	0.551208	-1.49951	-2.37343	0.386374	-0.896299	1.14835	-0.173854	0.0755036	0.750731	-0.917042	2.82849	1.41487	3.50716	-0.797898	1.38613	2.165
'AC126768.3	-1.85393	-1.0273	0.448247	-0.578038	0.192226	1.15491	0.338851	-0.637346	2.34454	-0.506564	1.25924	-0.552125	2.30462	1.95625	0.0215328	2.08519	-0.665895	0.283976	0.551208	-1.49462	-2.37343	0.386374	-0.896299	1.14273	-0.128534	0.0656093	0.718579	-0.894187	2.82938	1.41487	3.50599	-0.797898	1.38613	2.0862
'AC126773.1	-1.2211	-0.141001	1.81438	1.02921	-0.490125	-0.543799	-1.23356	-0.587461	-1.96164	2.34014	-3.9371	-0.413827	-2.38626	0.0139319	1.02722	-0.833405	-0.710492	2.02058	-0.13447	0.628091	2.08006	-2.36801	-2.42096	1.8184	-0.442898	-0.438996	2.08503	-0.706955	0.276831	-1.42779	-2.16847	-0.34455	-0.40338	-1.77252
'AC126773.2	-1.2211	-0.141001	1.81438	1.02921	-0.490125	-0.543799	-1.23356	-0.587461	-1.96164	2.34014	-3.9371	-0.413827	-2.38626	0.0139319	1.02722	-0.833405	-0.710492	2.02058	-0.13447	0.628091	2.08006	-2.36801	-2.42096	1.8184	-0.442898	-0.438996	2.08503	-0.706955	0.276831	-1.42779	-2.16847	-0.34455	-0.40338	-1.77252
'AC126773.3	-1.42858	-0.0531689	1.71276	1.02921	-0.833979	-0.53192	-1.23356	0.0709367	-2.16203	2.34014	-3.9371	-0.413827	-2.38626	0.029385	1.02722	-0.782078	-0.667537	1.77964	-0.13447	0.080493	2.08006	-2.36801	-2.48972	1.8184	-0.442898	-0.509152	2.30496	-0.706955	0.276831	-1.42779	-2.28646	-0.573031	-0.40338	-1.95348
'AC126773.4	-1.06493	-0.0663894	1.81438	1.02921	-0.490125	-0.543799	-1.23356	-0.471087	-2.09617	2.34014	-3.9371	-0.413827	-2.38626	0.159206	1.02722	-0.833405	-0.710492	2.02058	-0.13447	0.573475	2.08006	-2.36801	-2.21116	1.8184	-0.442898	-0.438996	1.98729	-0.706955	0.276831	-1.42779	-2.16417	-0.0367529	-0.40338	-1.64589
'AC126773.5	-1.43438	-0.0663894	1.84129	1.02921	-0.490125	-0.543799	-1.23356	-0.471087	-2.09617	2.29744	-3.9371	-0.413827	-2.38626	0.159206	1.02722	-0.833405	-0.710492	2.02058	-0.13447	0.59837	2.08006	-2.36801	-2.21116	1.95093	-0.442898	-0.438996	1.98729	-0.706955	0.276831	-1.42779	-2.16417	-0.0367529	-0.40338	-1.68555
'AC126773.6	-1.42858	-0.0656922	1.78578	1.02921	-0.833979	-0.53192	-1.23356	0.0709367	-2.02136	2.34014	-3.9371	-0.413827	-2.38626	0.029385	1.02722	-0.833405	-0.667537	2.02058	-0.13447	0.607333	2.08006	-2.36801	-2.45108	1.8184	-0.442898	-0.438996	2.14665	-0.706955	0.276831	-1.42779	-2.16847	-0.34455	-0.40338	-1.74204
'AC126915.1	-2.95841	-0.285044	0.484737	0.0355056	0.293174	-2.52434	-0.404903	0.94429	2.20531	0.643214	1.32651	-2.77451	2.16247	-0.312679	0.0761956	-0.50945	-0.143158	0.741481	-1.97432	0.119403	-1.6733	-2.80973	2.23128	-0.783325	-1.98063	-0.189594	0.149838	-0.017683	3.35249	1.44871	1.87327	0.945346	1.45843	0.200293
'AC126915.2	-2.95841	-0.285044	0.484737	0.0527626	0.293174	-2.42417	-0.404903	0.94429	2.24328	0.643214	1.32651	-2.77451	2.16247	-0.312679	0.0761956	-0.50945	-0.143158	1.45241	-1.97432	0.119403	-1.6733	-2.80973	2.23128	-0.783325	-1.98063	-0.189594	0.149838	-0.017683	3.35249	1.44871	1.87327	0.945346	1.45843	0.3511
'AC126915.3	-2.95841	-0.285044	0.484737	0.0355056	0.293174	-2.52434	-0.404903	0.94429	2.20531	0.643214	1.32651	-2.77451	2.16247	-0.312679	0.0761956	-0.50945	-0.143158	0.741481	-1.97432	0.119403	-1.6733	-2.80973	2.23128	-0.783325	-1.98063	-0.189594	0.149838	-0.017683	3.35249	1.44871	1.87327	0.945346	1.45843	0.200293
'AC127002.1	-0.577464	-0.683509	0.768764	-0.64348	0.263047	0.191463	0.627641	1.24917	1.05642	-0.599134	-0.045298	2.84324	0.798122	0.590116	1.50731	-0.159996	1.39125	0.119493	1.68096	-0.072167	-1.28606	0.307658	0.972765	1.60595	2.96332	1.65911	-0.153745	0.487608	-0.0221651	3.36951	-0.0585924	-2.26473	0.677687	3.23162
'AC127002.2	-0.577464	-0.683509	0.764487	-0.64348	0.263047	0.05314	0.627641	1.25035	1.05642	-0.599134	-0.045298	2.84324	0.798122	0.590116	1.50731	-0.219509	1.39125	0.119493	1.68096	-0.0505279	-1.28606	0.307658	0.972765	1.60595	2.76572	1.65911	-0.153745	0.487608	-0.0221651	3.36951	0.0624813	-2.26473	0.665251	3.18492
'AC127024.1	-0.962548	0.27021	-0.508258	1.46006	1.52595	-1.40426	0.53131	-0.739084	-0.410509	0.759737	1.13058	1.5524	0.313548	-2.18431	-2.00238	0.0141447	1.10372	-0.43605	0.768911	1.51203	-1.13695	-0.297769	-0.291453	-1.90882	-0.606992	-0.743899	0.555763	0.323351	0.6271	2.01275	-0.306586	-0.324002	0.641749	0.146127
'AC127024.2	-0.80254	-0.00920524	-0.440939	1.46006	1.52595	-1.46273	0.53131	-0.701337	-0.320041	0.759737	1.13058	1.5524	0.313548	-2.18431	-2.00238	0.0141447	0.68657	-0.193289	0.768911	1.51444	-1.13695	-0.297769	-0.590484	-1.97162	-0.302199	-0.768468	0.868986	0.323351	0.6271	1.6559	0.1004	-0.324002	0.641749	0.16831
'AC127024.3	-0.80254	-0.00920524	-0.422365	1.46006	1.52595	-1.46273	0.53131	-0.701337	-0.320041	0.759737	1.13058	1.5524	0.313548	-2.18431	-2.00238	0.0141447	0.68657	-0.193289	0.768911	1.51444	-1.13695	-0.297769	-0.447163	-1.97162	-0.302199	-0.768468	0.868986	0.323351	0.6271	1.6559	0.08868	-0.324002	0.641749	0.194452
'AC127024.4	-0.962548	0.518481	-0.686096	1.46006	1.52595	-1.49591	0.53131	-0.663865	-0.352674	0.759737	1.13058	1.5524	0.313548	-2.18431	-2.00238	0.0141447	1.10372	-0.193289	0.768911	1.51437	-1.13695	-0.297769	-0.742266	-1.90882	-0.636816	-0.888059	0.682202	0.323351	0.6271	2.01275	-0.224848	-0.324002	0.641749	0.135738
'AC127024.5	-0.962548	0.27021	-0.617212	1.46006	1.52595	-1.43715	0.53131	-0.663865	-0.352674	0.759737	1.13058	1.5524	0.313548	-2.18431	-2.00238	0.0141447	1.10372	-0.43605	0.768911	1.49598	-1.13695	-0.297769	-0.742266	-1.90882	-0.609341	-0.888059	0.682202	0.323351	0.6271	2.01275	-0.356124	-0.324002	0.641749	0.0512098
'AC127024.6	-0.962548	0.27021	-0.566999	1.46006	1.52595	-1.40006	0.53131	-0.663865	-0.352674	0.759737	1.13058	1.5524	0.313548	-2.18431	-2.00238	0.0141447	1.10372	-0.43605	0.768911	1.439	-1.13695	-0.297769	-0.742266	-1.90882	-0.606992	-0.888059	0.600503	0.323351	0.6271	2.01275	-0.356124	-0.324002	0.641749	0.0426743
'AC127024.7	-0.80254	-0.00920524	-0.422365	1.46006	1.52595	-1.46273	0.53131	-0.701337	-0.320041	0.771382	1.13058	1.5524	0.313548	-2.18431	-2.00238	0.0141447	0.68657	-0.193289	0.768911	1.51444	-1.13695	-0.297769	-0.447163	-1.97162	-0.302199	-0.768468	0.860162	0.323351	0.6271	1.6559	0.08868	-0.324002	0.641749	0.194943
'AC127024.8	-0.80254	-0.00920524	-0.552826	1.46006	1.52595	-1.46273	0.53131	-0.701337	-0.320041	0.759737	1.13058	1.5524	0.313548	-2.18431	-2.00238	0.0141447	0.64323	-0.193289	0.768911	1.51444	-1.13695	-0.297769	-1.25215	-1.97162	-0.302199	-0.768468	1.70188	0.323351	0.6271	1.6559	0.13377	-0.324002	0.641749	0.176906
'AC127029.1	-0.758152	0.478973	-0.0822223	0.800487	0.875324	-2.31517	-0.586242	-1.25744	0.313268	0.883087	1.59189	2.67224	2.46706	-1.61857	-0.55281	1.16429	0.806052	-0.301731	-0.941713	0.0839683	-3.20784	0.383492	-0.00128481	0.610138	0.583775	0.60057	-1.32231	1.70372	0.372416	1.17814	0.785306	-0.502542	0.0522166	0.863144
'AC127029.2	-0.758152	0.613167	-0.523614	0.800487	0.875324	-2.37206	-0.586242	-0.90248	0.728808	0.883087	1.59189	2.66367	2.46706	-1.61857	-0.55281	1.16429	0.806052	-0.325593	-0.941713	0.0839683	-3.2352	0.383492	-0.00128481	0.610138	0.711052	0.60057	-1.48528	1.70372	0.372416	1.17814	0.785306	-0.502542	0.0522166	0.91727
'AC127029.3	-0.758152	0.613167	-0.0721636	0.800487	0.875324	-2.31517	-0.586242	-1.18106	0.313268	0.883087	1.59189	2.67224	2.46706	-1.61857	-0.55281	1.16429	0.806052	-0.301731	-0.941713	0.0839683	-3.2352	0.383492	-0.00128481	0.610138	0.715798	0.60057	-1.33905	1.70372	0.372416	1.17814	0.785306	-0.502542	0.0522166	0.916856
'AC127035.1	3.00366	-0.208461	-1.71347	-0.290553	-0.303611	1.38638	0.53012	0.173816	1.99406	0.0767351	0.849982	0.279535	-0.90687	0.871431	-2.49446	1.19701	0.452302	-0.51884	1.03596	-0.163234	2.46649	1.90672	0.529235	-0.995945	-0.457709	-0.498057	-0.392092	1.06091	-3.4371	-1.24624	-0.696268	-1.19804	-1.63795	0.114095
'AC127070.1	-0.964339	-0.454125	0.404464	-0.948978	0.508817	0.0135681	0.221162	0.866265	2.07194	-1.0723	-0.0417478	2.59181	0.502771	1.01423	1.43501	-0.752599	-0.000729751	0.167376	0.711156	0.214316	-1.17543	0.64182	-0.632381	1.51614	0.586901	1.37855	-0.281421	0.0296056	0.0502573	3.32759	-0.0698929	-0.492518	0.621442	2.08697
'AC127070.2	-0.964339	-0.454125	0.404464	-0.948978	0.508817	0.0135681	0.221162	0.866265	2.07194	-1.0723	-0.0417478	2.59181	0.502771	1.01423	1.43501	-0.752599	-0.000729751	0.167376	0.711156	0.214316	-1.17543	0.64182	-0.632381	1.51614	0.586901	1.37855	-0.281421	0.0296056	0.0502573	3.32759	-0.0698929	-0.492518	0.621442	2.08697
'AC127070.3	-0.964339	-0.454125	0.404464	-0.948978	0.508817	0.0135681	0.221162	0.866265	2.07194	-1.0723	-0.0417478	2.59181	0.502771	1.01423	1.43501	-0.752599	-0.000729751	0.167376	0.711156	0.214316	-1.17543	0.64182	-0.632381	1.51614	0.586901	1.37855	-0.281421	0.0296056	0.0502573	3.32759	-0.0698929	-0.492518	0.621442	2.08697
'AC127070.4	-0.964339	-0.454125	0.404464	-0.948978	0.508817	0.0135681	0.221162	0.866265	2.07194	-1.0723	-0.0417478	2.59181	0.502771	1.01423	1.43501	-0.752599	-0.000729751	0.167376	0.711156	0.214316	-1.17543	0.64182	-0.632381	1.51614	0.586901	1.37855	-0.281421	0.0296056	0.0502573	3.32759	-0.0698929	-0.492518	0.621442	2.08697
'AC127071.1	-0.957016	-0.680224	0.234877	-0.401175	0.252571	0.10446	0.369172	1.28311	1.5303	-0.796305	-0.0094119	2.88682	0.59256	0.698005	2.19131	-0.832511	0.768603	-0.290028	1.25471	-0.0620278	-1.35293	0.243083	-0.037573	1.51601	0.592408	0.983911	0.399002	0.0205896	0.0514637	3.37777	-0.489629	-0.477933	0.617222	2.36418
'AC127071.2	-0.957016	-0.680224	0.234877	-0.401175	0.252571	0.10446	0.369172	1.28311	1.5303	-0.796305	-0.0094119	2.88682	0.59256	0.698005	2.19131	-0.832511	0.768603	-0.290028	1.25471	-0.0620278	-1.35293	0.243083	-0.037573	1.51601	0.592408	0.983911	0.399002	0.0205896	0.0514637	3.37777	-0.489629	-0.477933	0.617222	2.36418
'AC127164.1	-0.849843	-1.32676	1.07971	-1.43122	0.661003	0.616059	0.121843	0.971385	0.817692	-0.854031	-1.08476	2.82709	0.844783	0.890111	2.2134	0.349325	1.33937	0.976752	2.61732	0.573676	-1.62573	0.406172	0.735765	1.62217	0.717948	0.467845	0.166773	0.547926	-0.0168364	3.35565	-0.915314	-1.39785	0.117839	2.70434
'AC127383.1	2.40205	-1.88075	1.10904	0.17353	0.427325	1.29632	1.14582	1.69137	0.396878	-0.334418	-0.0384677	0.503057	1.28265	0.998331	1.14538	0.296967	0.24173	-0.967343	-0.344192	1.57425	2.21642	1.79361	0.529379	0.112152	-0.944019	-0.140311	-0.292929	-1.27175	0.688234	-0.750767	4.88187	-0.764394	1.71897	3.28937
'AC127391.1	3.42801	-0.849966	0.202513	0.424507	0.600146	1.26715	0.248236	1.2417	-0.364179	-0.0463626	0.067678	0.962482	3.5005	1.00434	2.24105	0.743489	-0.364547	-0.833152	0.675926	0.637678	1.61409	2.2467	1.10362	0.79395	-0.132543	-0.543629	0.0769684	-1.51187	0.557803	-0.642435	3.99009	0.325746	1.80283	4.25942
'AC127455.1	-1.8711	-0.792035	1.48048	0.490159	-0.326464	-0.867564	-1.68125	1.92545	-2.23227	1.56754	-3.85766	-0.834922	-3.50321	-1.49903	0.188086	-0.351546	-0.150111	1.76313	-1.18046	-1.07158	1.87373	-3.67206	-2.50771	2.04807	0.167525	-0.864605	1.75432	-2.01441	-0.569567	-1.55372	-2.56409	-1.28084	-0.4586	-3.9074
'AC127459.1	-2.68242	0.705646	-0.910379	-1.17958	0.456222	-1.28863	-0.977284	-1.16917	-2.20827	-0.256866	-3.44592	-0.177588	0.311737	-0.162011	-0.571111	-0.959209	-0.376344	0.0449853	-0.546273	-0.716278	2.78768	-3.93526	2.32983	0.919163	-0.298443	0.170985	1.4283	-0.83006	1.14346	0.895813	-0.732976	1.35701	-0.147124	-1.9184
'AC127459.2	-2.68242	0.705646	-0.911233	-1.17958	0.456222	-1.29593	-0.977284	-1.16917	-2.20827	-0.256866	-3.44592	-0.188579	0.311737	-0.164123	-0.571111	-0.959209	-0.24884	0.0449853	-0.546273	-0.637207	2.78768	-3.93526	2.32983	0.919163	-0.298443	0.170985	1.3734	-0.83006	1.14346	0.895813	-0.732976	1.35701	-0.147124	-1.8957
'AC127459.3	-2.68242	0.705646	-0.910379	-1.17958	0.456222	-1.28863	-0.977284	-1.16917	-2.20827	-0.256866	-3.44592	-0.177588	0.311737	-0.162011	-0.571111	-0.959209	-0.376344	0.0449853	-0.546273	-0.716278	2.78768	-3.93526	2.32983	0.919163	-0.298443	0.170985	1.4283	-0.83006	1.14346	0.895813	-0.732976	1.35701	-0.147124	-1.9184
'AC127502.1	0.136271	1.24508	-0.738086	-0.207193	0.799712	1.24773	0.389455	0.284551	-0.900747	-0.29698	0.595576	-0.965237	-2.17056	0.657324	-0.85029	-5.57368	1.37906	-1.47109	-0.775129	-0.318594	1.19098	1.05446	-1.62242	-1.30523	-1.24294	-1.80357	1.24323	-0.795615	1.01354	1.01208	-5.52037	1.98404	1.86503	-1.82078
'AC127502.2	0.136271	1.24508	-0.738086	-0.207193	0.799712	1.24773	0.389455	0.284551	-0.900747	-0.29698	0.595576	-0.965237	-2.17056	0.657324	-0.85029	-5.57368	1.37906	-1.47109	-0.775129	-0.318594	1.19098	1.05446	-1.62242	-1.30523	-1.24294	-1.80357	1.24323	-0.795615	1.01354	1.01208	-5.52037	1.98404	1.86503	-1.82078
'AC127502.3	0.136271	1.24508	-0.738086	-0.207193	0.799712	1.24773	0.389455	0.284551	-0.900747	-0.29698	0.595576	-0.965237	-2.17056	0.657324	-0.85029	-5.57368	1.37906	-1.47109	-0.775129	-0.318594	1.19098	1.05446	-1.62242	-1.30523	-1.24294	-1.80357	1.24323	-0.795615	1.01354	1.01208	-5.52037	1.98404	1.86503	-1.82078
'AC127520.1	0.151311	0.00440699	-1.51892	-1.50435	1.3453	2.06359	0.41721	1.09197	0.303471	1.78501	0.801042	-1.03214	-0.0494604	1.07307	0.606178	-2.68077	1.64268	-1.22182	-0.128546	-2.54916	1.37979	1.20908	0.51212	-0.0993997	-0.634521	0.26996	-0.11103	-1.00352	-3.73768	1.98474	0.209046	-1.12258	1.87444	0.231611
'AC127521.1	-2.02377	0.167698	-0.979623	-0.786572	2.37332	0.738082	0.339161	-1.22382	0.428873	-0.902433	1.14197	0.0700087	-3.78483	-1.05916	-0.82059	-1.3349	0.417673	0.990104	-0.363062	-0.840474	-3.15312	1.41828	-0.316204	-0.377626	1.6757	0.520943	0.555816	0.58382	-1.69284	-0.976836	-3.62717	1.18282	0.773415	-1.89489
'AC127522.1	0.136271	1.24508	-0.738086	-0.207193	0.799712	1.24773	0.389455	0.284551	-0.900747	-0.29698	0.595576	-0.965237	-2.17056	0.657324	-0.85029	-5.57368	1.37906	-1.47109	-0.775129	-0.318594	1.19098	1.05446	-1.62242	-1.30523	-1.24294	-1.80357	1.24323	-0.795615	1.01354	1.01208	-5.52037	1.98404	1.86503	-1.82078
'AC127526.1	1.62138	0.859513	-1.15925	-0.724735	-1.28823	0.981579	0.108144	0.264595	2.8088	-0.851656	0.671143	-0.234839	-1.03861	0.177485	-1.26471	0.920887	-0.664355	1.02067	0.624643	0.609312	1.64486	2.32809	-0.0775126	-0.866889	-1.42778	-2.16069	0.319461	0.609973	-3.44995	-0.857365	-3.08794	-1.04192	-1.97499	-1.14907
'AC127526.2	1.62138	0.859513	-1.15925	-0.724735	-1.28823	0.981579	0.108144	0.264595	2.8088	-0.851656	0.671143	-0.234839	-1.03861	0.177485	-1.26471	0.920887	-0.664355	1.02067	0.624643	0.609312	1.64486	2.32809	-0.0775126	-0.866889	-1.42778	-2.16069	0.319461	0.609973	-3.44995	-0.857365	-3.08794	-1.04192	-1.97499	-1.14907
'AC127526.3	1.62138	0.962812	-1.11337	-0.457863	-1.28823	1.03456	0.108144	0.420196	2.87553	-0.824438	1.17512	-0.0250667	-1.03861	0.168238	-1.39981	0.873575	-0.551993	0.880088	0.624643	0.80394	1.64486	2.32809	-0.0878534	-0.866889	-1.28394	-2.15287	0.224899	0.609973	-3.44995	-0.857365	-2.71849	-1.04192	-1.97499	-0.831675
'AC127526.4	1.62138	0.859513	-1.15925	-0.724735	-1.28823	0.981579	0.108144	0.264595	2.8088	-0.851656	0.671143	-0.234839	-1.03861	0.177485	-1.26471	0.920887	-0.664355	1.02067	0.624643	0.609312	1.64486	2.32809	-0.0775126	-0.866889	-1.42778	-2.16069	0.319461	0.609973	-3.44995	-0.857365	-3.08794	-1.04192	-1.97499	-1.14907
'AC127526.5	1.62138	0.859513	-1.15925	-0.724735	-1.28823	0.981579	0.108144	0.264595	2.8088	-0.851656	0.671143	-0.234839	-1.03861	0.177485	-1.26471	0.920887	-0.664355	1.02067	0.624643	0.609312	1.64486	2.32809	-0.0775126	-0.866889	-1.42778	-2.16069	0.319461	0.609973	-3.44995	-0.857365	-3.08794	-1.04192	-1.97499	-1.14907
'AC127537.1	-0.716404	1.56447	-1.96998	-0.654826	1.64296	0.730772	0.355174	-1.44553	0.350648	-0.881456	1.09501	0.48335	-3.12699	-1.21301	-0.733204	-1.02085	-0.411746	1.02747	-0.585357	-0.624028	-2.10442	1.08169	1.01542	-0.883655	-1.19044	-0.00797793	-0.0951756	1.4297	-2.27412	0.0777471	-3.23257	0.252213	0.815924	-1.95823
'AC127540.1	-1.2544	1.43195	-1.41417	-0.764741	1.65319	0.599592	-0.0547038	-0.878047	0.342392	-0.0772684	1.11338	0.467278	-3.12751	-0.939334	-0.640768	-2.45024	-0.472199	1.17038	-0.673362	-0.559339	-2.91543	1.17519	1.35928	-0.877812	-1.8464	-0.369183	0.616195	0.260706	-2.2572	0.202703	-3.47262	0.656128	0.814556	-2.29466
'AC127540.2	-1.2544	1.71493	-1.45065	-0.77135	1.65319	0.599592	-0.0547038	-0.878047	0.27942	-0.0786326	1.11338	0.467278	-3.12751	-0.939334	-0.640768	-2.45024	-0.472199	1.17038	-0.673362	-0.647759	-2.91543	1.17519	1.35928	-0.877812	-1.71453	-0.504735	0.616195	0.260706	-2.2572	0.202703	-2.89955	0.656128	0.814556	-2.18037
'AC127894.1	-0.0690084	-0.166036	0.142188	0.315174	1.90108	1.07816	-0.429923	0.888337	1.48145	0.36638	0.11503	2.17244	0.770321	-1.01278	2.86715	0.787272	2.0192	0.280428	1.99812	1.21529	0.273974	-0.150165	2.43635	1.26553	1.21506	0.759069	0.762807	-0.512786	-0.0430434	3.28571	-1.27393	-1.59398	0.728231	4.15577
'AC128657.1	0.572137	-0.723052	0.378311	-0.872527	0.422314	0.365844	-1.02523	0.920027	0.669571	-1.16743	-0.183329	2.72264	0.679952	1.58787	0.514293	-0.291841	1.37097	1.0055	1.66986	1.23388	-1.75193	0.450936	3.97002	1.32876	1.11146	0.897647	0.817502	-0.167603	-0.0133906	3.27906	-0.960551	-1.50936	0.178122	3.04295
'AC128676.1	-0.92712	2.43243	0.708131	1.39811	-0.861489	1.59747	-0.657805	0.606836	2.33307	1.78285	1.47776	0.643261	-0.76483	-1.65794	7.71686	1.2311	2.91592	-0.405848	1.01605	0.657108	-1.0309	0.165054	1.36572	-0.587768	-0.441464	0.786503	3.56333	-1.35789	1.49461	0.155857	2.27253	-0.505452	2.15013	5.09563
'AC128677.1	3.42801	-0.849966	0.202513	0.424507	0.600146	1.26715	0.248236	1.2417	-0.364179	-0.0463626	0.067678	0.962482	3.5005	1.00434	2.24105	0.743489	-0.364547	-0.833152	0.675926	0.637678	1.61409	2.2467	1.10362	0.79395	-0.132543	-0.543629	0.0769684	-1.51187	0.557803	-0.642435	3.99009	0.325746	1.80283	4.25942
'AC128685.1	0.0756414	0.429798	-0.340789	-0.176943	-0.249595	1.43541	0.933941	0.808061	0.220814	1.03717	1.3685	1.71759	-0.0521229	-0.205642	0.818318	1.77345	2.43782	-1.27188	1.70583	-1.27252	3.86565	-0.790498	0.577654	1.33073	1.80647	-0.510616	1.07299	-0.238323	0.513655	1.51843	3.6787	-1.1009	-3.87595	3.31459
'AC128687.1	-0.760368	-0.151709	0.620604	-1.06827	-0.30547	0.893011	1.63524	0.75464	-0.43008	-0.598308	1.41883	0.0740356	-0.534278	-0.456153	-0.989483	1.95006	0.256655	-0.139979	0.0351356	0.772457	2.83819	-1.53919	4.2793	-0.178303	-0.0382582	-1.11388	-0.710905	0.863477	0.514415	1.45811	3.19602	-0.332862	-3.86894	1.45246
'AC128687.2	-0.760368	-0.151709	0.576884	-1.06827	-0.30547	0.893011	1.63524	0.75464	-0.43008	-0.598308	1.41883	0.0740356	-0.534278	-0.456153	-1.28634	2.09478	0.256655	-0.126826	0.0351356	0.743892	2.83819	-1.53919	4.2793	-0.178303	-0.0382582	-1.11388	-0.532244	0.863477	0.514415	1.45811	3.19602	-0.332862	-3.86894	1.44678
'AC128687.3	-0.760368	-0.151709	0.620604	-1.06827	-0.30547	0.893011	1.63524	0.75464	-0.43008	-0.598308	1.41883	0.0740356	-0.534278	-0.456153	-0.989483	1.95006	0.256655	-0.139979	0.0351356	0.772457	2.83819	-1.53919	4.2793	-0.178303	-0.0382582	-1.11388	-0.710905	0.863477	0.514415	1.45811	3.19602	-0.332862	-3.86894	1.45246
'AC128688.1	-0.735778	-0.237125	0.252938	-1.04817	-0.29401	0.888156	1.30146	0.511753	-1.14065	-0.761123	1.41541	0.0848833	-0.499689	-0.433177	-0.63617	1.91829	0.0707058	0.00521479	0.0351356	0.740586	2.85052	-1.59845	3.47554	0.246643	0.110829	-0.928253	0.0558371	0.863477	0.514706	1.45284	3.71223	-0.397515	-3.86894	1.3801
'AC128707.1	0.434733	-0.211968	-0.613097	-0.775817	-0.340908	0.79722	-1.0563	-0.0877397	1.35	-0.972815	-0.160078	2.65695	0.838984	1.01961	0.842428	0.111331	2.56484	1.0969	2.55028	0.843274	-1.64854	0.421571	3.40892	1.43059	-0.854399	0.805173	-0.136046	-0.255876	-0.023749	3.29232	-1.42419	-1.03071	-0.136188	2.56533
'AC128709.1	-0.459095	-0.0769767	1.02797	-0.786263	-0.351583	2.09692	-0.667019	-0.177571	1.70003	0.058976	0.613053	2.26724	0.510008	-0.215668	-0.73199	0.947004	1.16631	-1.66305	-0.509433	1.01579	3.75613	-0.903031	0.909566	0.0996161	0.5286	-0.463969	0.851883	1.6132	0.514962	1.42453	2.78402	-1.3522	-3.88394	2.02696
'AC128709.2	-0.459095	-0.0769767	1.02797	-0.786263	-0.351583	2.09692	-0.667019	-0.177388	1.72389	0.058976	0.613053	2.26724	0.510008	-0.215668	-0.73199	0.947004	1.16631	-1.66305	-0.509433	1.01579	3.75613	-0.903031	0.909566	0.0996161	0.521032	-0.607182	0.837224	1.6132	0.514962	1.42453	2.78402	-1.3522	-3.88394	2.00235
'AC128709.3	-0.459095	-0.0769767	1.02797	-0.786263	-0.351583	2.09692	-0.667019	-0.177571	1.70003	0.058976	0.613053	2.26724	0.510008	-0.215668	-0.73199	0.947004	1.16631	-1.66305	-0.509433	1.01579	3.75613	-0.903031	0.909566	0.0996161	0.5286	-0.463969	0.851883	1.6132	0.514962	1.42453	2.78402	-1.3522	-3.88394	2.02696
'AC128713.1	0.0723481	0.685444	-0.392061	-0.509343	-0.254752	2.38071	0.837039	0.925213	0.661264	1.3889	1.36781	2.36457	1.23384	-0.230241	1.27666	1.98692	2.15793	-2.1034	0.210348	-0.805051	3.64328	-0.799661	0.222706	1.35816	2.05708	-0.442195	0.955705	0.402669	0.532326	1.44783	3.6571	-0.0153397	-3.886	3.89722
'AC128714.1	0.0430341	-0.0553091	0.0288646	-0.971958	-0.478207	2.23663	0.772259	-0.317615	1.36367	0.61999	0.61302	2.42698	1.22595	-0.341204	3.27993	1.13426	2.57739	-1.38863	-0.961349	-0.0280004	4.17904	-0.794013	2.25324	1.1066	-0.0211747	-0.497445	0.238838	0.343425	0.208282	1.46928	3.22915	-0.704987	-3.87871	3.29202
'AC128716.1	0.0756414	0.350537	0.06467	-0.564355	-0.535877	2.49758	0.933941	0.823811	0.290157	0.930297	1.36848	1.71583	-0.0521229	-0.181263	0.818318	1.99246	2.69076	-1.1266	1.63887	-1.36043	3.86565	-0.82007	1.15117	1.30497	1.32159	-0.5423	0.939914	-0.371501	0.512093	1.51843	3.90753	-1.12205	-3.87595	3.50944
'AC129102.1	-0.395206	-0.269322	-0.36849	0.767626	-0.524651	1.49532	-0.570143	0.544006	0.385298	-1.20409	-1.81094	3.16101	0.663472	-2.09313	-0.535857	-0.729789	1.35529	0.252918	0.983428	1.48901	-0.189597	0.71901	0.519682	0.154526	0.467888	1.96109	-0.651615	1.28753	0.329907	2.59251	1.85748	1.60512	0.741408	2.43547
'AC129492.1	-1.63639	0.35338	-1.11237	-0.900279	2.37426	0.416293	-1.27087	-0.041238	0.163096	-1.01162	1.15549	-0.020671	-4.1843	-0.8761	-0.737348	-1.93645	0.563209	0.722086	-0.515714	-0.751081	-2.75773	1.40936	-0.323133	-0.744144	0.948628	-0.700599	0.277518	0.748462	-1.68734	-0.823955	-3.78649	1.65182	0.808235	-2.47643
'AC129492.2	-1.63639	0.0979801	-1.11237	-0.888492	2.37426	0.416293	-1.27087	-0.041238	0.154212	-1.00418	1.15549	-0.020671	-4.1843	-0.8761	-0.737348	-1.93645	0.613603	0.722086	-0.515714	-0.553021	-2.75773	1.40936	-0.283412	-0.744144	1.28119	-0.95538	0.182576	0.748462	-1.68734	-0.823955	-3.78649	1.65182	-0.257021	-2.65734
'AC129492.3	-1.63639	0.627379	-1.11638	-0.900279	2.37426	0.611971	-1.27087	-0.041238	0.00219036	-1.11407	1.15549	0.0535926	-4.1843	-0.8761	-0.737348	-1.92501	0.408081	0.632751	-0.515714	-0.49668	-2.76121	1.41674	0.212008	-0.744144	0.94126	-0.700599	0.292995	0.748462	-1.68734	-0.823955	-3.72615	1.65182	0.808235	-2.31881
'AC129492.4	-1.63639	0.627379	-1.11638	-0.900279	2.37426	0.597472	-1.27087	-0.041238	0.14622	-1.11407	1.15549	0.0535926	-4.1843	-0.8761	-0.737348	-1.92501	0.652151	0.632751	-0.515714	-0.480353	-2.76121	1.41674	0.108735	-0.744144	1.10078	-0.700599	0.134217	0.748462	-1.68734	-0.823955	-3.73137	1.64451	0.808235	-2.27096
'AC129492.5	-1.85607	0.627379	-1.08618	-0.900279	2.37426	0.569016	-1.27087	-0.041238	0.14622	-1.13432	1.15549	0.0535926	-4.1843	-0.8761	-0.737348	-1.92501	0.374234	0.632751	-0.515714	-0.30533	-2.76121	1.41674	0.0407018	-0.744144	1.13353	-0.700599	0.091102	0.748462	-1.68734	-0.823955	-3.69392	1.84059	0.808235	-2.30333
'AC129492.6	-1.63639	0.289074	-1.11237	-0.85477	2.37426	0.416293	-1.27087	-0.041238	0.266544	-1.01162	1.15549	-0.020671	-4.1843	-0.8761	-0.737348	-1.93645	0.563209	0.722086	-0.515714	-0.569102	-2.75773	1.40936	-0.283412	-0.744144	1.33556	-0.760194	0.182576	0.748462	-1.68734	-0.823955	-3.78649	1.65182	0.853716	-2.37472
'AC129492.7	-1.85607	0.627379	-1.11638	-0.900279	2.37426	0.569016	-1.27087	-0.041238	0.14622	-1.11407	1.15549	0.0535926	-4.1843	-0.8761	-0.737348	-1.92501	0.441252	0.632751	-0.515714	-0.361001	-2.76121	1.41674	0.075765	-0.744144	1.17852	-0.700599	0.091102	0.748462	-1.68734	-0.823955	-3.69392	1.84059	0.808235	-2.28915
'AC129502.1	2.43223	0.360027	-0.719022	-0.091969	-0.41791	0.876281	0.539591	0.706717	2.54095	0.256315	0.953043	-0.52301	-0.844626	0.793379	-1.56141	-0.163379	0.0216652	0.31035	0.642299	-1.40733	2.49458	2.01482	0.162633	-0.664336	-0.327398	-0.902587	1.48344	0.743804	-3.42496	-0.728786	-1.28288	-0.853001	-1.65015	0.308008
'AC129778.1	1.46761	1.48827	-0.670017	-0.673412	0.0489726	1.45989	0.596889	-0.55947	-0.598898	-0.300909	-1.05776	-2.93113	-2.16587	2.11547	-0.933645	-0.218996	-0.664487	0.664142	-1.14585	-1.92504	-2.0667	0.591848	1.99367	-0.971204	-1.20856	0.994449	-1.1957	0.281111	-1.08403	-0.444709	-2.51312	1.29913	-0.520951	-1.88857
'AC129803.1	-0.410415	-1.19437	-0.751769	-0.199552	-0.478508	0.699633	1.64066	0.416804	-1.08518	-0.748861	1.38528	0.986519	-1.29003	-0.429888	-0.955646	1.85166	-0.464451	-0.0244001	-0.0252344	1.5399	2.06904	-1.58455	2.76347	-0.27419	-0.206433	-0.267051	0.05914	2.04811	0.517384	0.501397	3.79568	-1.13833	-3.866	0.849464
'AC129807.1	-0.0526083	0.185831	-1.9944	0.4075	-1.48526	-0.975415	0.239363	0.11296	0.772423	-2.26193	0.87671	0.242379	-2.01392	-1.52618	-0.437138	-0.243311	-1.54177	-0.419719	-0.969627	-0.699287	0.935283	-2.46808	0.574236	-0.471258	-0.211416	0.0354294	-1.90531	0.273794	0.294281	-1.74137	-1.94639	0.650853	-4.08384	-3.80311
'AC129850.1	0.863765	-1.34272	0.787617	1.66524	0.229913	-2.13215	0.284888	0.311835	1.39512	-1.46263	3.34148	0.15441	1.93373	1.46	0.903198	1.42882	1.80777	-0.878006	1.45341	-0.402264	-0.338252	-2.88995	1.52149	0.186075	-1.50221	-0.206698	1.12888	1.26855	-0.908031	-1.64333	-3.65384	-0.247488	-0.672176	0.669577
'AC129908.1	2.17435	2.4874	-0.470959	-0.507432	-0.28199	-0.205922	-0.919352	-1.15777	1.32114	-1.64935	-1.07361	-1.17534	-4.3606	-1.94168	0.766141	0.397267	-1.94554	0.712377	0.959704	-0.66437	-1.46834	0.638708	-0.574693	-2.1767	-0.834627	0.0530693	0.530832	-2.26766	1.2984	-0.194729	0.887664	0.243916	0.602228	-1.8796
'AC129915.3	-1.75107	0.713664	-0.191641	-3.06322	-0.0186695	-1.34017	-2.11089	0.0985833	0.821722	-2.16122	0.886982	-1.36722	-0.425576	0.557573	0.373707	0.0967	-0.605284	-0.343728	1.81412	0.767198	1.37833	-0.934695	-3.23733	-1.58282	-0.401615	-0.999269	-0.0980575	-0.388346	0.519066	1.16281	-2.14146	-0.511265	-1.72249	-2.82103
'AC129926.1	0.0704908	-0.275427	-0.253421	1.40229	1.91977	-0.81362	0.533072	-1.94696	0.536765	1.39455	1.13661	1.50521	0.978138	-2.02897	-1.57542	-0.425901	0.0549765	-0.627364	1.2306	2.81881	-1.95042	-0.582056	-2.16855	-1.51831	-0.541844	-0.0725859	0.881459	0.285925	0.624262	0.73713	1.65443	-0.0873791	0.641749	0.615886
'AC129926.2	-0.729113	-0.337669	-0.605149	1.40229	1.91977	-0.739923	0.533072	-1.75934	0.268854	1.92944	1.13661	1.50521	0.978138	-2.02897	-1.45429	-0.346401	0.489003	-0.524192	1.2306	2.84568	-1.8552	-0.582056	-2.17264	-1.95135	-0.540865	-0.241228	0.758167	0.285925	0.624262	0.73713	2.26948	-0.757967	0.642971	0.510088
'AC130289.1	-0.477642	-0.859759	-0.65747	1.482	1.92377	-1.26115	0.533072	-1.43351	-0.0435589	1.91984	1.13661	1.20088	0.757617	-2.0266	-2.18924	-0.618002	-0.313071	0.235278	0.830223	1.63157	-1.71246	-0.647916	-1.66181	-1.65886	-0.0675456	-0.0995501	0.171875	0.360845	0.402718	1.02323	0.0766644	0.383594	0.641749	-0.176972
'AC130289.2	-0.477642	-0.859759	-0.65747	1.482	1.92377	-1.26115	0.533072	-1.43351	-0.0435589	1.91984	1.13661	1.20088	0.757617	-2.0266	-2.18924	-0.618002	-0.313071	0.235278	0.830223	1.63157	-1.71246	-0.647916	-1.66181	-1.65886	-0.0675456	-0.0995501	0.171875	0.360845	0.402718	1.02323	0.0766644	0.383594	0.641749	-0.176972
'AC130304.1	-0.71813	-0.375868	0.057234	-1.39514	-0.389428	-1.56986	-1.57898	-0.829016	-0.0735926	-3.16467	1.17147	0.615661	2.44746	1.02618	-1.08271	-0.287118	0.157928	-2.20938	1.70379	1.544	1.30958	-1.51536	-0.540354	-0.986194	-0.427901	0.249925	-0.863265	-0.653003	0.468906	0.817931	0.586865	-1.58357	-1.71138	-1.70561
'AC130307.1	2.25024	0.660492	-1.08556	-0.420452	-1.09546	1.14269	0.552096	-0.274847	2.11663	-0.473117	1.0965	0.71702	-0.759537	0.244016	-1.69738	1.98954	-0.658968	1.5575	0.511549	-1.89824	1.86522	2.10896	0.856014	-1.56383	-1.65091	-1.61451	0.0417804	0.630763	-3.42918	-0.484262	-3.46086	0.14045	-1.90298	-0.694331
'AC130324.1	-0.962548	0.231435	-0.525936	1.23011	1.52595	-1.47717	0.53131	-0.773564	-0.238352	0.864618	1.13058	1.66085	0.313548	-2.18431	-2.01381	0.0146488	1.01604	-0.191111	0.768911	1.42169	-1.1395	-0.35923	-0.291453	-1.90882	-0.641563	-0.88234	0.0483388	0.323351	0.6271	2.01275	-0.0729261	-0.324002	0.641749	0.0655155
'AC130324.2	-0.962548	0.231435	-0.536298	1.46006	1.52595	-1.40426	0.53131	-0.832575	-0.410509	0.765621	1.13058	1.74438	0.313548	-2.18431	-2.00238	0.0146488	1.10372	-0.43605	0.768911	1.50118	-1.143	-0.297769	-0.291453	-1.90882	-0.606992	-0.744011	0.488778	0.323351	0.6271	2.01275	-0.34286	-0.324002	0.641749	0.131816
'AC130324.3	-0.962548	0.406915	-0.608646	1.23011	1.52595	-1.26153	0.53131	-0.773647	-0.238184	0.864618	1.13058	1.66085	0.313548	-2.18431	-2.01381	-0.00485117	1.01604	-0.188785	0.768911	1.41988	-1.11186	-0.38148	-0.291453	-2.27242	-0.639801	-0.88234	-0.230462	0.323351	0.6271	2.01275	-0.0729261	-0.324002	0.641749	0.00532897
'AC130343.1	-0.571661	0.204336	-1.75959	-0.841443	2.37332	0.486984	0.339161	-0.548161	0.422154	-0.880332	1.28297	0.0653905	-3.57009	-1.07599	-0.429736	-1.28452	0.42813	0.997617	-0.0701898	-0.900816	-2.76307	1.37162	-0.674957	-0.252665	1.88663	-0.144332	0.576794	0.428301	-1.71916	-0.978198	-3.72272	1.68456	0.770829	-1.54386
'AC130343.2	-0.844726	0.249567	-1.65454	-0.841443	2.37332	0.668155	0.339161	-0.867022	0.426782	-0.880332	1.28396	0.169314	-3.57127	-1.07599	-0.429736	-1.3335	0.503414	0.997617	-0.0701898	-0.706716	-2.76307	1.41807	-0.674957	-0.252665	2.29978	-0.156383	0.608464	0.428301	-1.71916	-0.978198	-3.67306	1.62288	0.770829	-1.45065
'AC130352.1	-0.463381	0.69976	-0.066883	-2.72616	0.0447423	-2.23811	-1.91657	-0.814887	0.715086	-2.99349	1.07668	-1.23405	-0.464536	0.564845	-0.0961161	0.279617	-1.40953	-0.285715	2.22406	-0.313637	1.3886	-0.960868	-2.41871	-0.942861	-0.32071	-0.343378	0.173627	-0.976452	0.432426	0.955207	-1.11753	0.324176	-1.67282	-2.59333
'AC130360.1	-0.817417	0.813062	-0.021298	-2.80157	0.00538779	-1.73785	-1.91524	-1.77161	0.543751	-2.72555	1.07778	-1.29665	-0.52754	0.569548	-0.135548	-0.0341593	-1.54622	-0.104771	1.67471	1.06339	0.832827	-1.09826	-2.75669	-1.05542	-0.254792	-0.617122	-1.04994	-0.398825	0.434582	0.95886	-0.95061	0.795099	-1.68691	-2.87837
'AC130364.1	2.73665	0.427634	-1.20943	-1.29874	-0.976125	0.380833	0.494257	0.0518287	1.4929	-0.942482	0.75931	-0.510575	0.46271	0.486793	-1.29533	1.20107	0.917673	0.411103	1.20238	-1.92795	2.11251	1.8447	1.45869	-0.386577	-1.25137	-0.429449	-0.266061	1.08988	-3.43869	-1.33776	-0.476421	-2.65909	-1.82873	-0.470679
'AC130364.2	2.73665	0.427634	-1.18495	-1.29874	-0.976125	0.380833	0.494257	0.0518287	1.4929	-0.942482	0.75931	-0.510575	0.46271	0.486793	-1.29533	1.20107	0.917673	0.412493	1.20238	-1.82336	2.11251	1.8447	1.45869	-0.386577	-1.25137	-0.468543	-0.266061	1.08988	-3.43869	-1.33776	-0.476421	-2.65909	-1.82873	-0.454775
'AC130365.1	-0.817417	0.813062	-0.021298	-2.80157	0.00538779	-1.73785	-1.91524	-1.77161	0.543751	-2.72555	1.07778	-1.29665	-0.52754	0.569548	-0.135548	-0.0341593	-1.54622	-0.104771	1.67471	1.06339	0.832827	-1.09826	-2.75669	-1.05542	-0.254792	-0.617122	-1.04994	-0.398825	0.434582	0.95886	-0.95061	0.795099	-1.68691	-2.87837
'AC130366.1	-0.463381	0.69976	-0.066883	-2.72616	0.0447423	-2.23811	-1.91657	-0.814887	0.715086	-2.99349	1.07668	-1.23405	-0.464536	0.564845	-0.0961161	0.279617	-1.40953	-0.285715	2.22406	-0.313637	1.3886	-0.960868	-2.41871	-0.942861	-0.32071	-0.343378	0.173627	-0.976452	0.432426	0.955207	-1.11753	0.324176	-1.67282	-2.59333
'AC130404.1	-0.957016	-0.645736	0.343481	-0.556229	0.252571	-0.00630622	0.369172	1.19319	1.35969	-0.701708	-0.0094119	2.88436	0.583377	0.698005	2.28553	-0.764471	0.615767	-0.295239	1.25471	-0.251377	-1.54279	0.281777	0.499776	1.64445	0.203165	1.02934	0.346369	0.0205896	0.0503361	3.37777	-0.33412	-0.477933	0.617222	2.32712
'AC130404.2	-0.957016	-0.575099	0.290237	-0.554632	0.252571	-0.191372	0.369172	1.18185	0.912212	-0.701708	-0.0094119	2.88436	0.583377	0.698005	1.85834	-0.764471	0.575771	-0.0953147	1.25471	-0.0917585	-1.44687	0.281777	0.540983	1.51406	0.203165	1.09228	0.0300346	0.0205896	0.0486312	3.37777	-0.33412	-0.477933	0.617222	2.15637
'AC130415.1	0.434733	-0.335022	-0.635555	-0.833268	-0.340908	0.797177	-1.0563	-0.0877397	1.22695	-0.791669	-0.160078	2.65695	0.838984	1.01961	0.842428	-0.11157	2.7025	0.896581	2.55028	0.79579	-1.64854	0.421571	3.45833	1.01512	-0.227435	0.775807	-0.332481	-0.255876	-0.0230272	3.29232	-1.42419	-1.03071	-0.136188	2.48837
'AC130448.1	-2.65082	-0.43152	-0.97048	-1.40552	0.45132	-1.65341	-0.892532	-1.12955	-2.45673	0.24298	-3.44592	-0.182716	0.305196	-0.37814	-0.569575	-1.18827	-0.386174	-1.39458	-0.536849	-0.908734	1.93652	-3.93516	2.51658	0.92273	-0.587434	0.124618	1.62774	-1.00615	1.13887	0.895813	-1.01563	0.756028	-0.147124	-2.84697
'AC130448.2	-2.65082	-0.274287	-0.750271	-1.40552	0.45132	-1.65341	-0.892532	-1.12955	-2.88406	0.245492	-3.44592	-0.182716	0.305196	-0.37814	-1.09737	-1.05318	-0.305836	-1.35184	-0.536849	-1.08492	2.35357	-3.93516	2.34764	0.92273	-0.472736	0.132551	1.62666	-1.3073	1.13543	0.895813	-1.01563	0.756028	-0.147124	-2.9215
'AC130454.1	-0.360786	-0.362232	-0.92858	-1.40552	0.45132	-1.58224	-0.973422	-1.0132	-2.53125	0.248392	-3.44592	-0.222995	0.305196	-0.162011	-0.569575	-1.20487	-0.384034	-0.728508	-0.536849	-0.66669	1.93652	-3.93516	2.46963	0.92273	-0.334899	0.155702	1.62774	-1.00615	1.13887	0.895813	-1.01563	0.756028	-0.147124	-2.19507
