## Supplementary material for "Genome-wide identification and analysis of prognostic features in human cancers": Table S1. Univariate Cox Models (part 5 of 31)

### Sheet: S1A - CNA (continued)
Gene	ACC	BLCA	BRCA	CESC	CHOL	COAD	DLBC	ESCA	GBM	HNSC	KICH	KIRC	KIRP	LAML	LGG	LIHC	LUAD	LUSC	MESO	OV	PAAD	PCPG	PRAD	READ	SARC	SKCM	STAD	TGCT	THCA	THYM	UCEC	UCS	UVM	Stouffer's Z
'AC130456.1	-2.68076	-0.00825634	-0.783669	-1.22561	0.446009	-1.50999	-0.864939	-1.82911	-2.10542	-0.11925	-3.44595	-0.180754	0.315864	-0.147871	-0.0832535	-1.40227	0.496219	-0.126722	-0.676155	-1.19171	2.73377	-2.70986	2.58235	0.678156	-0.132211	0.10509	1.63476	-1.15396	1.129	0.895813	-0.628098	1.06695	-0.147124	-1.92686
'AC130456.2	-2.68076	-0.125534	-0.783669	-1.22561	0.446009	-1.50999	-0.864939	-1.83151	-2.10542	-0.120153	-3.44595	-0.15823	0.315864	-0.147871	-0.0832535	-1.40227	0.496219	-0.129639	-0.676155	-1.19171	2.73377	-2.70986	2.58235	0.678156	-0.136758	0.10509	1.63476	-1.15396	1.12872	0.895813	-0.628098	1.0592	-0.147124	-1.94663
'AC130456.3	-2.4684	-0.18982	-0.945371	-1.34081	0.446009	-1.52713	-0.864939	-1.83645	-1.90524	-0.0114408	-3.44592	-0.180538	0.315864	-0.161612	-0.0832535	-1.402	0.43725	-0.266508	-0.676155	-1.22641	2.73377	-2.70986	2.6201	0.679688	-0.163858	-0.0712927	1.58509	-1.15396	1.12875	0.895813	-0.49413	0.986139	-0.147124	-1.9921
'AC130456.4	-2.46784	-0.125534	-0.938768	-0.197718	0.446009	-1.50999	-0.864939	-1.83151	-1.90524	-0.0147313	-3.44595	-0.182476	0.315864	-0.142661	-0.0832535	-1.40227	0.400978	-0.0812292	-0.676155	-1.2119	2.73377	-2.70986	2.57563	0.678156	-0.308965	0.0490712	1.53751	-1.15396	1.12872	0.895813	-0.269426	1.0592	-0.147124	-1.7148
'AC130456.5	-2.4684	-0.134989	-0.930584	-1.34081	0.446009	-1.52713	-0.864939	-1.83645	-1.90524	-0.0114408	-3.44592	-0.180538	0.315864	-0.161612	-0.0832535	-1.402	0.433349	-0.266508	-0.676155	-1.21868	2.73377	-2.70986	2.64068	0.679688	-0.163858	-0.059769	1.54901	-1.15396	1.12875	0.895813	-0.768851	0.986139	-0.147124	-2.02783
'AC130456.6	-2.4684	-0.134989	-0.930584	-1.34081	0.446009	-1.52713	-0.864939	-1.83645	-1.90524	-0.0114408	-3.44592	-0.180538	0.315864	-0.161612	-0.0832535	-1.402	0.433349	-0.266508	-0.676155	-1.21868	2.73377	-2.70986	2.64068	0.679688	-0.163858	-0.059769	1.54901	-1.15396	1.12875	0.895813	-0.768851	0.986139	-0.147124	-2.02783
'AC130456.7	-2.68147	-0.125534	-0.8283	-1.22561	0.446009	-1.50999	-0.864939	-1.83151	-2.10874	-0.0147313	-3.44595	-0.182476	0.315864	-0.622028	-0.0832535	-1.40227	0.400978	-0.129639	-0.676155	-1.2119	2.73377	-2.70986	2.58235	0.678156	-0.308965	0.0490712	1.37398	-1.15396	1.12872	0.895813	-0.629178	1.0592	-0.147124	-2.12891
'AC130462.1	-1.05691	0.147131	1.6716	1.02754	-0.833979	-0.856264	-1.23356	0.610903	-2.17037	2.42779	-3.9371	-0.413207	-2.38631	-0.391942	1.08589	-1.04611	-0.705815	2.29798	-0.13447	-0.019002	2.08014	-3.89968	-2.43132	2.2125	-0.522533	0.0751174	2.82922	-0.435033	0.276831	-1.42451	-2.99292	-0.813919	-0.40338	-1.97851
'AC130462.2	-0.916708	0.206547	1.60008	1.02932	-0.833979	-0.856264	-1.23356	0.548808	-2.13722	2.30727	-3.9371	-0.413207	-2.38631	-0.391942	1.08481	-1.04611	-0.667357	2.31327	-0.13447	0.0778816	2.08014	-3.89968	-2.4811	2.2125	-0.522533	-0.10893	2.62359	-0.435033	0.276831	-1.42451	-2.87853	-0.813919	-0.40338	-2.01248
'AC130464.1	-2.65082	-0.262207	-0.998415	-1.75482	0.42099	0.959988	-0.313736	-1.52675	-2.6372	0.184785	-3.44592	-0.455251	0.28983	-0.409111	-0.510002	-0.624815	0.320095	-0.90774	-0.782629	-1.25004	2.30993	-3.93514	2.68677	0.964025	-1.08234	0.271884	1.35714	-1.30821	1.13864	0.895813	-0.489579	0.663203	-0.175584	-2.27297
'AC130466.1	-2.68242	1.15715	-0.832636	-1.17958	0.456222	-1.29715	-0.977284	-1.16917	-2.10621	-0.0895029	-3.44592	-0.18137	0.311736	-0.164123	-0.586191	-1.09742	-0.266694	0.0496136	-0.546273	-1.01771	2.78678	-3.93526	2.32727	0.919163	-0.432993	0.170985	1.36544	-0.833761	1.14346	0.895813	-0.901503	1.35701	-0.147124	-1.90609
'AC130467.1	-2.24984	-0.81832	1.57443	0.0806888	-0.876314	-1.03897	-1.72118	1.87361	-2.2455	1.61577	-3.85085	-0.87583	-3.49206	-1.47681	0.261901	-0.70678	-0.862647	1.62774	-0.811779	-0.796224	1.8701	-3.67062	-2.63258	1.55724	0.180642	-0.885624	1.8647	-2.03769	-0.583738	-1.54577	-2.71661	-1.30326	-0.462067	-4.37879
'AC130469.1	-0.600285	-1.44409	0.266762	-1.17758	-0.902372	0.227039	1.54823	-0.505661	-2.12039	-4.66245	-0.474966	-2.87185	0.450016	0.193909	2.68449	-2.18967	-1.07516	-1.21748	-0.163825	-0.480274	-1.6874	-0.777325	0.0599965	-0.605751	-1.52133	-0.315043	-0.633046	-1.17601	-0.00505959	-0.357381	-2.51903	0.857505	-0.379746	-4.10392
'AC130472.1	-0.924987	-0.648036	-2.62816	-0.331202	-1.68774	-3.02967	0.515898	1.08722	1.12145	-0.84618	2.5447	1.7376	-3.92822	-1.9307	-1.27506	0.29803	-1.03034	-0.250394	1.71039	0.139655	0.33806	-0.933046	0.792304	0.0661199	1.25507	-0.0590798	-0.688606	0.534546	1.35718	-1.22768	-1.45609	-0.30061	-3.96011	-2.37402
'AC130509.1	-0.3086	-0.0530889	-1.40716	-1.56868	-0.293667	1.67836	0.669465	0.825255	0.513094	0.292156	1.36887	1.73895	-0.546057	-0.24034	-0.161133	1.61691	1.73771	-1.55927	1.8884	-0.780247	3.71652	-0.821298	1.48339	0.687869	1.27515	-0.685802	-0.42544	0.385207	0.522398	1.42116	4.21479	-0.904854	-3.87391	2.15963
'AC130650.1	-2.68645	2.33885	-1.12087	-1.24305	0.0592689	-2.26532	-0.0563537	-0.696637	-2.00061	0.0957203	-3.44595	-0.197345	0.579759	-0.147871	-0.133111	-1.59518	-0.131	-0.262995	-0.955135	-0.152182	2.86219	-2.15395	2.59993	0.703901	-1.64107	0.496653	1.66374	-1.15396	1.13075	0.896793	-0.975115	0.914583	-0.147124	-1.53522
'AC130650.2	-2.68645	2.33885	-1.12752	-1.24305	0.0592689	-2.10786	-0.0563537	-0.696637	-2.04062	0.036043	-3.44595	-0.197345	0.579759	-0.147871	-0.133111	-1.63824	-0.00218107	-0.210909	-0.955135	-0.0945686	2.86219	-2.15395	2.29363	0.703901	-1.64107	0.496653	1.77065	-1.15396	1.13075	0.896793	-0.92787	0.914583	-0.147124	-1.51878
'AC130651.1	-2.68347	0.671638	-1.00534	-1.46004	0.383333	-2.07066	-0.20241	-0.958136	-1.56375	-0.00467073	-3.44595	-0.180754	0.493389	-0.147871	-0.640114	-1.18599	0.460061	-0.0714107	-0.626581	-1.05418	2.73377	-2.69065	2.38881	0.14596	-0.988272	0.137808	1.64905	-1.15396	1.129	0.896793	-1.77942	0.908233	-0.147124	-2.09988
'AC130686.1	-0.927004	0.390872	-1.59771	0.621758	1.80892	-1.62104	0.25281	0.475126	0.184046	-0.373412	1.5773	1.71486	0.824307	-2.2071	-0.341712	0.24844	-1.16001	-0.330215	0.416491	0.755065	-1.02227	0.880652	-0.383522	-1.89873	-1.53187	-0.24623	1.63498	1.00248	0.370892	1.32769	-3.87038	0.850411	0.71869	-0.253355
'AC130689.1	-1.00681	0.0588507	-1.59423	-0.841443	2.37332	0.486984	0.339161	-0.656853	0.422154	-1.09826	1.28297	0.209677	-3.57009	-1.07599	-0.429736	-1.28452	0.366773	0.998918	-0.0701898	-1.15105	-2.76307	1.31976	-0.674957	-0.252665	1.91478	-0.189854	0.735752	0.428301	-1.71916	-0.978198	-3.70667	1.58216	0.770829	-1.70133
'AC130709.1	1.75879	-1.88075	1.10875	0.17353	0.427325	1.29632	1.14582	1.92381	0.396878	-0.349975	-0.0384677	0.503057	1.28265	0.998331	1.14538	0.296967	0.24173	-0.933499	-0.344192	1.60563	2.21642	1.79361	0.529379	0.112152	-0.869846	-0.140311	-0.344671	-1.27175	0.688234	-0.750767	4.68052	-0.764394	1.71897	3.19531
'AC130710.1	2.89802	-0.645931	-0.334132	1.2965	1.17989	1.01359	0.265871	0.0273754	-1.29338	-0.512542	0.0189074	1.33182	2.15916	0.872138	0.493747	1.46384	0.127654	-0.595354	0.28395	-0.453096	1.59452	1.52371	0.366064	-0.477749	-0.117077	-0.246026	1.61022	-0.0973639	0.69806	-0.630843	2.72698	-0.898832	1.71895	3.02349
'AC130814.1	2.62603	-0.28867	0.105344	1.13654	1.17989	1.09573	0.252729	-0.0958956	-1.67505	0.013184	0.0158681	0.78957	2.03395	0.887714	0.204259	1.92187	-0.323141	-1.7555	0.295479	-0.682749	1.79802	1.52483	0.712019	0.276057	-0.0989794	-0.246356	-0.0165636	-0.0873773	0.696437	-0.636648	2.8933	-0.742847	1.72081	2.7034
'AC130888.1	-0.937138	-0.0839413	-1.11972	-1.54784	-0.0204745	2.43787	0.546256	0.872641	-0.851878	-0.622939	1.419	0.557409	-0.177094	-0.367873	-1.32308	2.13422	0.49392	-0.458546	2.01502	-0.231512	3.53074	-1.47068	1.69202	1.21785	0.825829	-1.48948	-0.240479	0.826929	0.523276	1.47124	2.58393	-1.18227	-3.8754	1.24427
'AC130895.1	-0.728562	-1.38637	1.34668	-1.55913	0.661003	0.763902	0.121843	0.664181	0.867414	-1.02473	-1.08476	2.83614	0.844783	0.890111	2.21675	0.34301	1.44397	0.909863	2.61239	0.471147	-1.62253	0.4101	0.534166	1.62284	2.22448	0.661747	0.21208	0.479444	-0.0168364	3.35565	-0.8636	-1.1112	-0.17242	2.94601
'AC131009.1	-0.727449	-0.434545	0.164729	-0.950843	0.125644	-0.0512508	0.369172	1.17505	1.86693	-1.11053	-0.0094119	2.60863	0.659303	0.00753891	2.07774	-0.559286	0.547165	-0.0828404	0.769895	0.213778	-1.19817	0.448977	-0.649819	1.57275	0.850384	1.42185	0.157778	-0.00416492	0.0522681	3.32759	-0.241347	-0.477933	0.621442	2.18311
'AC131009.2	-0.727449	-0.508856	0.0855703	-0.948155	0.125644	-0.0695007	0.369172	1.17505	1.94373	-1.13502	-0.0094119	2.61139	0.645963	0.698005	2.03966	-0.876359	0.793041	-0.00846362	0.769895	0.178838	-1.19817	0.449478	-0.561022	1.51604	0.860813	1.4203	-0.0880537	0.00415003	0.0525743	3.37777	0.140268	-0.477933	0.617222	2.30935
'AC131009.3	-0.677075	-0.214071	0.0552632	-0.963285	0.125644	0.136891	0.369172	1.16316	1.81038	-0.954347	-0.21662	2.60863	0.668682	-0.414263	2.06856	-0.545148	0.547165	-0.528514	0.769895	0.231576	-1.19817	0.508458	-0.64972	0.709146	1.05927	1.42185	0.178258	0.0699881	0.0507816	3.32759	-0.264259	-0.419376	0.621442	1.9944
'AC131009.4	-0.727449	-0.520242	0.0593435	-0.953804	0.125644	-0.0690184	0.369172	1.17505	1.90552	-1.137	-0.0094119	2.60863	0.65008	0.698005	1.94469	-0.809682	0.547165	-0.00926938	0.769895	0.210161	-1.19817	0.448977	-0.649819	1.57275	0.78184	1.42185	0.157778	-0.00416492	0.0522681	3.32759	0.13402	-0.477933	0.621442	2.26578
'AC131011.1	0.497718	-2.6579	1.0871	1.40767	-0.461323	-2.15658	0.563205	0.52151	0.718214	-1.18161	3.34148	0.191272	2.7191	1.37488	0.681679	1.14136	1.22679	-1.4226	1.45707	-0.52715	-0.274295	-2.87316	-3.19513	0.100907	-1.67372	-0.95691	1.99353	0.500161	0.0321178	-1.64074	-3.08765	-0.309121	-0.669459	-0.614767
'AC131025.1	-2.80024	-0.871549	0.633064	-0.706362	0.468224	-2.41066	-0.318994	1.45421	2.55721	0.175637	1.62738	-1.57424	0.727312	-1.68654	0.60749	1.05296	0.436296	0.804743	-2.06823	1.55596	-2.09529	-2.55663	2.24916	-1.06313	-0.935543	-1.01406	1.23319	-0.109844	2.63816	1.41615	-0.0249159	1.05598	2.18731	0.460294
'AC131025.2	-2.80024	-0.871549	0.633064	-0.697416	0.468224	-2.40947	-0.318994	1.45421	2.73873	0.175637	1.62738	-1.57424	0.727312	-1.68654	0.609071	1.05296	0.434989	0.772676	-2.06823	1.38187	-1.93318	-2.55663	2.18208	-1.06313	-0.615877	-1.17556	1.40453	-0.109844	2.63816	1.41615	-0.0375631	1.30533	2.18731	0.57293
'AC131025.3	-2.80024	-0.871549	0.633064	-0.930832	0.468224	-2.41066	-0.318994	1.45421	2.55721	0.175637	1.62738	-1.57424	0.727312	-1.68654	0.60749	1.05296	0.436296	0.804743	-2.06823	1.61887	-2.09529	-2.55663	2.24916	-1.0592	-0.935543	-1.11867	1.36283	-0.109844	2.63816	1.41615	-0.0644385	1.05598	2.18731	0.430334
'AC131055.1	-1.69314	0.926689	-1.88651	-0.100857	1.59511	-0.389257	0.893698	-0.701162	0.214719	0.580746	1.14492	1.71149	-1.32028	-1.8382	-1.55141	-0.498177	1.27815	0.75422	0.379086	1.44454	-2.84576	0.0160455	-0.313853	-0.504364	-0.132643	-0.659813	1.39054	1.34088	0.949342	1.82889	-2.87201	-1.12393	0.65622	-0.23084
'AC131055.2	-1.69314	0.926689	-1.88651	-0.100857	1.59511	-0.389257	0.893698	-0.701162	0.214719	0.580746	1.14492	1.71149	-1.32028	-1.8382	-1.55141	-0.498177	1.27815	0.75422	0.379086	1.44454	-2.84576	0.0160455	-0.313853	-0.504364	-0.132643	-0.659813	1.39054	1.34088	0.949342	1.82889	-2.87201	-1.12393	0.65622	-0.23084
'AC131094.1	-2.57993	0.36443	-0.893874	-0.376022	-0.747901	-1.0017	0.217377	-2.02714	0.931499	0.334968	-2.78588	-1.27313	-3.50374	-0.598982	-0.301908	-1.3134	0.266755	0.454958	-0.915476	0.343046	-0.688313	-0.466436	-2.25449	-1.6128	-2.57589	-0.360321	-0.431299	0.539625	-0.863576	-1.43739	-4.52039	-0.594656	-1.02604	-5.51792
'AC131097.1	1.80635	0.0953457	0.676564	-0.254922	1.57569	0.825969	0.0811196	1.2327	1.46197	-0.88553	-2.70577	-0.662139	3.22915	-0.455123	0.359784	1.13782	0.417746	0.372141	-1.27175	0.278542	1.57868	-1.31446	-1.74157	1.7821	-1.61448	-0.372064	0.234982	-1.97565	0.277176	0.0099343	2.23451	-0.579891	1.65077	1.30309
'AC131097.2	1.80635	0.0953457	0.676564	-0.254922	1.57569	0.825969	0.0811196	1.2327	1.72891	-0.90497	-2.70577	-0.662139	3.22915	-0.455123	0.967677	1.13782	0.417746	0.372141	-1.27175	0.278817	1.57868	-1.31446	-1.73641	1.7821	-1.61448	-0.389792	0.0552536	-1.97565	0.277176	0.0099343	2.23451	-0.579891	1.65077	1.41857
'AC131097.3	1.80635	0.049357	0.676564	-0.254922	1.57569	0.825969	0.0811196	1.1492	1.72085	-0.80471	-2.70577	-0.662139	3.22915	-0.455123	0.664111	0.718188	0.417746	0.367008	-1.27175	0.278817	1.57868	-1.31446	-1.60285	1.7821	-1.61448	-0.389792	0.0552536	-1.97565	0.277176	0.0099343	2.28006	-0.579891	1.65077	1.31647
'AC131157.1	0.0859826	-1.29237	0.354984	0.560468	0.670921	0.807285	-0.592555	1.51604	0.514552	-0.218993	-0.0420038	2.24111	0.526386	1.3496	0.365831	1.28062	1.95134	-1.1344	2.01098	-1.68106	-0.972635	0.826517	2.28034	1.18021	-0.471004	1.54403	0.891787	-0.775298	0.0389092	3.25598	1.52002	-1.01179	0.751367	3.19139
'AC131159.1	-0.823621	-0.979147	1.10098	-1.04999	0.661003	0.463588	0.121843	0.950155	1.10098	-0.854404	-1.08476	2.79849	0.844783	0.839236	1.9617	0.670874	0.87431	0.673622	2.32969	0.692695	-1.69045	0.406172	0.0850136	1.62448	1.07395	0.737117	-0.0336018	0.445919	-0.0184509	3.35734	-0.611997	-1.39428	0.717792	2.78368
'AC131159.2	-0.823621	-0.979043	1.29687	-1.04999	0.661003	0.673705	0.121843	0.950155	1.10098	-0.854404	-1.08476	2.79849	0.844783	0.839236	1.9617	0.670874	0.87431	0.673622	2.32969	0.692695	-1.69045	0.406172	0.0850136	1.62448	1.07395	0.737117	-0.0336018	0.445919	-0.0184509	3.35734	-0.611997	-1.39428	0.717792	2.85438
'AC131160.1	0.240172	0.185855	0.171345	-0.996167	-0.472949	2.27703	0.772259	0.193015	2.38297	0.619277	0.61302	2.44625	1.15201	-0.338512	2.04526	1.22187	2.61617	-1.41308	-0.727234	0.105663	3.9453	-0.79448	2.60363	1.10768	-0.193815	-0.593838	0.717982	0.799133	0.574936	1.46928	3.23888	-1.06948	-3.88297	3.65849
'AC131180.1	2.60534	0.032077	-0.215474	-0.394424	1.45412	0.812799	1.3651	-0.41646	-0.666517	2.09602	-0.875672	0.760223	3.91712	0.0113552	2.77823	0.131723	0.668141	-1.108	0.477326	0.639321	1.32279	-1.41239	-0.338135	1.75105	-3.1042	-0.932341	-1.16131	-1.03673	3.28852	0.123972	2.83778	1.03119	0.774515	2.99711
'AC131182.1	-2.39916	-0.524089	0.9892	-0.508563	-0.543712	-1.91945	-0.754604	-1.60309	1.12252	0.0755915	-1.1733	-2.92285	-4.20043	-0.62078	0.593676	-0.953768	-1.16802	1.3197	-0.657493	-0.414956	-1.67821	0.571107	-2.13935	-1.65069	-0.0781974	0.540664	0.433835	1.42175	1.33618	0.573759	-4.50248	-0.587344	-0.98193	-4.00457
'AC131206.1	0.160601	-0.38189	-0.446568	0.560078	-0.00974809	1.00118	-0.532562	0.731965	1.04291	-0.574391	-1.32961	3.5929	0.731658	-1.36709	0.478576	-0.714598	1.42572	-0.304555	0.500991	1.57709	-1.16975	0.704699	-0.909742	-0.549567	0.971252	1.38411	-1.26588	1.1961	0.530965	2.66787	-0.0367582	0.805538	0.826302	1.96669
'AC131210.1	-0.308442	0.0678856	-1.41254	-1.108	-0.290108	1.37988	0.547655	0.999055	0.242603	0.20603	1.37875	1.76484	-0.505493	-0.244754	-0.437629	1.29807	1.33977	-1.02578	1.86468	-0.448644	3.57311	-0.831197	2.11449	0.764044	1.91641	-0.729954	-0.833121	0.509542	0.526727	1.41977	4.14236	-0.902974	-3.87992	2.27992
'AC131211.1	0.0756414	0.318536	0.217398	-0.492838	-0.477478	2.49758	0.933941	0.192967	0.289632	0.92535	1.36848	1.61835	-0.0521229	-0.196401	0.618865	2.04016	2.46496	-1.02361	-0.157295	-0.973273	3.89524	-0.819061	1.24596	0.725297	1.13865	-0.337194	0.567332	-0.368831	0.511998	1.51843	3.65601	-0.832089	-3.87595	2.99668
'AC131212.1	-0.826582	-0.504423	0.0918772	-0.948978	0.508817	0.0135681	0.221162	0.866265	2.07194	-1.0723	-0.0417478	2.59181	0.690893	1.01423	2.14073	-0.448893	0.178192	0.0475837	0.83319	0.124101	-1.17543	0.64182	-0.520062	1.51614	1.67328	1.64547	-0.321116	0.0296056	0.0502573	3.32759	0.573828	-0.492518	0.621442	2.63236
'AC131212.2	-0.826582	-0.404828	0.0833869	-0.948978	0.508817	-0.055034	0.221162	0.866158	2.03674	-1.0723	-0.0417478	2.59181	0.690893	1.01423	2.14073	-0.448893	0.178192	0.0940014	0.83319	0.119488	-1.17543	0.64182	-0.599883	1.51397	1.44158	1.64547	-0.0820866	0.0296056	0.0502573	3.32759	0.573828	-0.492518	0.621442	2.62441
'AC131212.3	-0.826582	-0.404828	0.0833869	-0.948978	0.508817	-0.055034	0.221162	0.866681	2.03674	-1.0723	-0.0417478	2.59181	0.690893	1.01423	2.14073	-0.448893	0.178192	0.0940014	0.83319	0.119488	-1.17543	0.64182	-0.383663	1.51397	1.44158	1.64547	-0.309549	0.0296056	0.0502573	3.32759	0.573828	-0.492518	0.621442	2.62254
'AC131212.4	-0.964339	-0.454125	0.404464	-0.948978	0.508817	0.0135681	0.221162	0.866265	2.07194	-1.0723	-0.0417478	2.59181	0.502771	1.01423	1.43501	-0.752599	-0.000729751	0.167376	0.711156	0.214316	-1.17543	0.64182	-0.632381	1.51614	0.586901	1.37855	-0.281421	0.0296056	0.0502573	3.32759	-0.0698929	-0.492518	0.621442	2.08697
'AC131235.1	0.0405684	0.0432493	0.323841	-1.14423	-0.478207	2.24311	0.772259	-0.233783	1.88753	0.759305	0.61302	2.44625	1.22676	-0.338512	2.42253	1.06536	2.56522	-1.25822	-0.96141	0.00664551	4.17899	-0.79448	2.25261	1.10764	-0.0997141	-0.413153	0.79288	0.343425	0.208075	1.46928	3.20279	-0.762367	-3.88297	3.41267
'AC131235.2	0.0405684	0.0432493	0.323841	-1.14423	-0.478207	2.24311	0.772259	-0.233783	1.88753	0.759305	0.61302	2.44625	1.22676	-0.338512	2.42253	1.06536	2.56522	-1.25822	-0.96141	0.00664551	4.17899	-0.79448	2.25261	1.10764	-0.0997141	-0.413153	0.79288	0.343425	0.208075	1.46928	3.20279	-0.762367	-3.88297	3.41267
'AC131235.3	0.0405684	0.0432493	0.323841	-1.14423	-0.478207	2.24311	0.772259	-0.233783	1.88753	0.759305	0.61302	2.44625	1.22676	-0.338512	2.42253	1.06536	2.56522	-1.25822	-0.96141	0.00664551	4.17899	-0.79448	2.25261	1.10764	-0.0997141	-0.413153	0.79288	0.343425	0.208075	1.46928	3.20279	-0.762367	-3.88297	3.41267
'AC131237.1	-0.733802	-0.867321	-0.464276	-0.340135	-0.520932	1.43687	1.64576	0.661301	-0.775509	-1.15272	1.38511	-0.316941	-0.411677	-0.402433	-0.802228	1.71979	-0.202764	0.24519	-0.140134	0.0322272	1.8894	-1.59244	2.12263	-0.302766	0.503818	-0.241089	-0.0638072	2.13428	0.514904	1.3868	3.8127	-0.624774	-3.8682	0.986467
'AC131238.1	-0.650263	-1.03844	1.03266	-1.04999	0.661003	0.463588	0.121843	0.950155	1.10098	-0.854404	-1.08476	2.79849	0.844783	0.839236	1.9617	0.670874	0.87431	0.673622	2.32969	0.692695	-1.7357	0.406172	0.0850136	1.62448	1.71016	0.79523	-0.18946	0.445919	-0.0184509	3.35734	-0.611997	-1.39428	0.717792	2.8775
'AC131254.1	-0.433258	1.32722	-0.199514	-2.65787	0.786774	-1.93726	-1.33998	-1.50013	0.00943792	-1.87339	1.16009	-0.97677	-0.474501	0.631704	0.231728	0.497107	-1.21605	-0.423344	1.95438	-1.02431	0.909178	-1.39828	-1.66318	-1.12379	-1.2657	-1.0339	-1.12602	-0.602838	0.471568	0.825223	-2.07061	1.22114	-1.70896	-2.78944
'AC131254.2	-0.433258	1.28605	-0.342551	-2.17493	0.786774	-1.93726	-1.33998	-1.2956	0.0125206	-1.87339	1.16009	-0.97677	-0.474501	0.634275	0.231728	0.551226	-1.21664	-0.423344	1.95438	-1.04007	0.909178	-1.39828	-1.87062	-1.12379	-1.44107	-1.02024	-1.12602	-0.602838	0.471568	0.825223	-2.0717	1.22114	-1.70896	-2.75873
'AC131254.3	-0.433258	1.32811	-0.26894	-2.65787	0.786774	-1.93726	-1.33998	-1.50013	0.0125206	-1.87339	1.16009	-0.97677	-0.474501	0.634275	0.231728	0.551226	-1.21664	-0.423344	1.95438	-1.03586	0.909178	-1.39828	-1.67112	-1.12379	-1.33746	-1.02024	-1.12602	-0.602838	0.471568	0.825223	-2.07061	1.22114	-1.70896	-2.80457
'AC131274.1	-1.69314	0.926689	-1.88651	-0.100857	1.59511	-0.389257	0.893698	-0.701162	0.214719	0.580746	1.14492	1.71149	-1.32028	-1.8382	-1.55141	-0.498177	1.27815	0.75422	0.379086	1.44454	-2.84576	0.0160455	-0.313853	-0.504364	-0.132643	-0.659813	1.39054	1.34088	0.949342	1.82889	-2.87201	-1.12393	0.65622	-0.23084
'AC131274.2	-1.69314	0.926689	-1.88651	-0.100857	1.59511	-0.389257	0.893698	-0.701162	0.214719	0.580746	1.14492	1.71149	-1.32028	-1.8382	-1.55141	-0.498177	1.27815	0.75422	0.379086	1.44454	-2.84576	0.0160455	-0.313853	-0.504364	-0.132643	-0.659813	1.39054	1.34088	0.949342	1.82889	-2.87201	-1.12393	0.65622	-0.23084
'AC131274.3	-1.69314	0.926689	-1.88651	-0.100857	1.59511	-0.389257	0.893698	-0.701162	0.214719	0.580746	1.14492	1.71149	-1.32028	-1.8382	-1.55141	-0.498177	1.27815	0.75422	0.379086	1.44454	-2.84576	0.0160455	-0.313853	-0.504364	-0.132643	-0.659813	1.39054	1.34088	0.949342	1.82889	-2.87201	-1.12393	0.65622	-0.23084
'AC131391.1	-2.68645	0.395299	-1.17499	-1.04903	0.0549513	-2.56491	0.467711	-0.932267	-2.07778	0.531993	-3.44593	-0.219449	0.809432	-0.156443	-0.590746	-1.01925	-0.114422	-0.0421187	0.0335177	0.0646591	2.75834	-2.15765	1.64771	-0.373451	-1.78171	0.0901547	2.02172	-1.20698	1.12467	0.896793	-1.94596	0.97246	-0.147124	-2.05712
'AC131392.1	-2.01103	-0.260705	-1.21611	-1.67884	-1.15103	-1.72959	-0.470988	0.729581	0.669812	-1.03599	1.99834	-2.19516	-0.377275	-2.05314	0.00656534	-0.928264	-0.0402539	0.854649	-1.34835	1.07811	-2.30777	-0.109285	-2.75705	-1.42253	-3.08991	0.552812	0.588246	-0.167788	3.01842	1.48609	-2.53639	1.16095	2.16232	-2.53832
'AC131392.2	-2.01103	-0.260705	-1.21611	-1.67884	-1.15103	-1.72959	-0.470988	0.729581	0.669812	-1.03599	1.99834	-2.19516	-0.377275	-2.05314	0.00656534	-0.928264	-0.0402539	0.854649	-1.34835	1.07811	-2.30777	-0.109285	-2.75705	-1.42253	-3.08991	0.552812	0.588246	-0.167788	3.01842	1.48609	-2.53639	1.16095	2.16232	-2.53832
'AC131568.1	-0.0204647	0.516638	0.21218	1.32234	-0.461664	0.460384	-0.498619	0.429915	-2.54464	1.28599	1.07394	3.02304	5.33341	1.38715	-1.19975	0.38899	0.516577	-0.576259	-0.323627	0.459057	1.59623	-0.925177	2.55494	1.35836	3.19082	-0.121778	-1.76721	-1.5919	2.37279	2.48665	5.63574	2.21002	3.53216	5.45146
'AC131571.1	2.19461	0.133697	-1.61271	0.923176	-1.07616	0.85431	0.701324	0.924061	2.0566	-0.0641288	0.547473	0.0324152	-0.240957	1.15801	-1.44868	1.07697	0.358878	0.233698	0.276242	-1.61533	1.61724	1.81571	-0.244392	-1.36415	-1.35631	-0.766364	1.3991	0.599868	-3.42324	-0.714328	-1.46878	-0.98881	-1.90306	-0.24093
'AC131649.1	-2.47139	0.712023	-1.01096	-0.660668	0.0549513	-2.21842	0.99802	-0.478445	-1.9974	0.0344423	-3.34969	-0.0705678	0.847045	-0.448893	-0.121335	-1.57509	0.195956	0.296207	0.0216317	0.991562	2.76622	-2.15703	1.49679	-0.350212	-1.38707	0.748764	0.834547	-1.2379	1.12356	0.896793	-2.60007	1.00979	-0.147124	-1.61091
'AC131649.2	-2.47139	0.246246	-1.07276	-0.729444	0.0549513	-2.21975	0.99802	-0.24573	-2.07128	-0.472221	-3.35032	-0.150348	0.791754	-0.416718	-0.119385	-1.5607	0.038914	0.333334	0.0217039	0.832182	2.76622	-2.15769	1.57441	-0.371427	-1.38595	0.748356	0.934151	-1.20031	1.12385	0.896793	-2.97176	1.00979	-0.147124	-1.87023
'AC131888.1	-2.6196	0.0448403	1.60039	1.30192	-0.847349	-0.743901	-1.72101	1.60551	-2.6531	1.76624	-3.60152	-0.513508	-3.5452	-1.74277	1.28135	-1.18913	-0.0576407	1.58573	-1.00253	-1.52682	1.63927	-2.10681	-2.69323	2.14494	-0.263848	-0.210252	1.44157	-0.319425	-0.135441	-1.50028	-2.72501	-1.5474	-0.732732	-3.40961
'AC131902.1	0.0669368	-1.30513	0.128554	0.93332	-1.25579	-0.346055	-2.33565	0.302837	-0.279501	-0.815429	2.82467	2.29878	4.23814	1.28789	-0.269446	-0.63345	1.05053	0.277676	-0.43622	0.31034	1.08205	-0.10604	-0.18409	1.3549	3.55786	-0.757888	0.241904	0.238993	0.4877	1.32944	4.20487	0.670879	4.66153	3.97334
'AC131902.2	0.0669368	-1.30756	0.138888	0.93332	-1.25579	-0.346055	-2.33565	0.302837	-0.279501	-0.815429	2.82467	2.28597	4.23814	1.28789	-0.30437	-0.63345	1.05053	0.235517	-0.43622	0.31034	1.08205	-0.10604	-0.18409	1.3549	3.55786	-0.757888	0.1533	0.238993	0.4877	1.32944	4.20487	0.670879	4.66153	3.94364
'AC131934.1	0.880153	0.532383	-1.11908	-0.455526	-1.95475	0.502174	-0.15019	0.665501	2.98051	-0.584901	1.15355	-0.434422	-0.640905	0.100762	-0.858939	0.767949	0.312957	1.18961	0.656529	0.979954	1.1631	2.22106	-0.474897	-0.928812	-1.35042	-1.82642	0.272514	1.52493	-3.22211	-0.857365	-2.26914	-0.574855	-2.02674	-0.665994
'AC131935.1	1.27893	1.56469	-0.965443	-0.28503	-0.753131	1.75446	0.500698	0.310522	2.73366	-0.417816	0.685811	-0.373127	-0.853541	0.222595	-1.92488	1.32093	-0.514363	0.860894	0.9508	-1.09202	1.92205	2.25617	0.19531	-1.16978	-1.50076	-1.63872	1.26986	0.517896	-3.46534	-0.88295	-3.6161	-0.928876	-1.91733	-0.68829
'AC131935.2	1.27893	1.56469	-0.917244	-0.28503	-0.753131	1.75446	0.500698	0.310522	2.73366	-0.367373	0.685811	-0.373127	-0.853541	0.222595	-1.92488	1.32093	-0.511131	0.8672	0.9508	-0.956993	1.92205	2.25617	0.19531	-1.16978	-1.50076	-1.63872	1.26986	0.517896	-3.46534	-0.88295	-3.6161	-0.928876	-1.91733	-0.645954
'AC131944.1	-0.901957	-1.73227	-0.313137	-0.611966	-0.0539558	-2.38171	-1.59	-1.72727	2.02936	-0.0799874	-1.15532	-3.24743	-4.54827	-0.985807	1.16679	-0.972897	-1.24291	0.982481	-1.69653	1.69936	-2.27547	2.181	0.952224	-2.73073	-1.00312	0.536323	-0.28711	0.640601	1.32479	0.595786	-4.60792	0.905977	-0.71037	-3.80211
'AC131953.1	-2.46437	-2.02019	-1.11913	-0.182182	1.22036	-2.66013	0.336583	-1.21767	1.62393	-0.746853	0.372865	-0.574397	-4.43401	-1.1039	1.51141	-1.08242	-0.901031	1.67632	-0.623516	0.345853	-2.07303	0.900739	0.271038	-1.30106	-1.44364	0.530593	-0.606161	-0.456294	1.32544	0.866389	-3.83148	-0.824534	1.55263	-2.98227
'AC131953.2	-2.20339	-2.01786	-1.12025	-0.245598	1.22036	-2.24934	0.336583	-1.245	1.62393	-0.715745	0.372865	-0.574397	-4.43401	-1.1039	1.41449	-1.18508	-0.900338	1.81034	-0.623516	0.364459	-2.07303	0.900739	0.218395	-1.30106	-0.313709	0.6014	-0.383275	-0.456294	1.32544	0.866389	-3.82217	-0.824534	1.55263	-2.64328
'AC131956.1	-2.39673	-0.768405	0.560521	-0.279939	-0.543712	-1.83142	-0.28745	-1.637	1.27802	0.231339	-1.17202	-2.88811	-4.20313	-0.633833	1.0136	-0.82363	-1.40594	1.17191	-0.883256	-0.414474	-1.3663	2.87181	-1.97895	-2.13043	-0.310691	0.663763	1.07649	0.833129	1.32306	0.576857	-4.40568	-0.451181	-0.981538	-3.5152
'AC131956.2	-2.39673	-0.433948	0.503068	-0.279939	-0.543712	-1.83635	-0.28745	-1.72417	1.21264	0.231371	-1.17202	-2.88811	-4.19598	-0.633833	1.0136	-0.994643	-1.40594	1.11168	-1.04345	-0.216811	-1.3663	3.34594	-1.68727	-2.1306	-0.545907	0.662509	1.15961	0.833129	1.32306	0.576857	-4.40156	-0.451181	-0.981538	-3.41958
'AC131956.3	-2.39673	-0.463789	0.47075	-0.279939	-0.543712	-1.83142	-0.28745	-1.637	1.34381	0.231339	-1.17202	-2.88811	-4.22115	-0.633833	1.0136	-0.994643	-1.40594	1.16587	-1.04345	-0.516034	-1.3663	3.34594	-2.59464	-2.13043	-0.310691	0.663763	1.07207	0.833129	1.32306	0.576857	-4.40814	-0.451181	-0.981538	-3.57172
'AC131971.1	2.01485	1.0614	-1.12399	-0.408099	-1.28872	0.982442	0.00333655	0.168022	2.94418	-0.786083	1.17512	-0.247199	-1.01854	0.17114	-1.27337	0.532183	-0.568743	1.03256	0.656529	1.42225	1.64486	2.3296	-0.322717	-0.866889	-1.88593	-2.04618	-0.67063	0.804746	-3.50694	-0.857365	-2.74612	-0.634118	-2.02674	-0.928727
'AC132068.1	-2.87574	-0.333782	1.49005	1.06427	-0.834212	-0.355162	-1.60185	1.6863	-2.397	2.40227	-3.91847	-0.299694	-2.39016	0.108488	1.06244	-0.997928	0.00721995	2.22005	-0.706379	-0.170071	2.29724	0.185329	-3.02541	2.255	-0.522709	-0.517139	2.88711	0.56216	0.272489	-1.46013	-1.82826	-0.911167	-0.483536	-1.24089
'AC132153.1	3.05305	-0.163974	0.420627	0.619746	1.45861	1.21264	-0.209955	1.48504	-0.15501	0.823031	-0.0193008	1.09035	1.29907	1.04192	1.02308	1.79355	-0.47934	-0.680481	0.134151	0.528511	1.964	1.5594	-0.955653	-0.0586581	0.393823	0.565684	-0.481217	-0.579014	0.680467	-0.820393	3.40453	-0.71785	2.20253	3.731
'AC132154.1	2.869	-0.670685	0.146439	1.10508	1.17689	0.218785	0.0845149	0.855704	-0.798593	0.399343	0.0358036	1.32076	1.66649	0.881005	1.29795	2.5506	-1.33351	-1.42103	0.0677455	0.183769	1.6351	1.50463	0.666549	-0.182995	1.09045	0.280807	-0.161101	0.532901	0.752698	-0.785205	3.55202	-0.952788	1.71541	3.53108
'AC132186.1	-1.04201	0.524542	1.47924	0.51606	-0.833979	-0.57646	-1.60346	1.33205	-1.88225	2.22474	-3.9371	-0.472484	-2.38631	-1.68898	1.05441	-0.816458	-0.775696	2.54122	-0.113559	-0.277826	2.08014	-3.9006	-2.33483	2.09908	-0.0643577	-0.506356	2.05742	-0.420513	0.806167	-1.42451	-2.24995	-0.10401	-0.40338	-1.93227
'AC132192.1	1.29121	1.63677	-1.1786	-0.292558	-0.759329	1.21173	0.108144	0.435251	2.31041	-0.15788	0.676479	-0.401277	-0.800887	0.268585	-1.55265	1.52346	-0.184135	1.58511	0.575653	-0.212351	1.97032	2.33429	-0.269777	-1.4399	-1.90878	-1.35577	-0.122494	0.367971	-3.49252	-0.886197	-3.29049	-0.768523	-1.93362	-0.820316
'AC132192.2	1.29121	1.55507	-1.12963	-0.292558	-0.759329	1.21173	0.108144	0.52893	2.31041	-0.205324	0.676479	-0.401277	-0.800887	0.268585	-1.55265	1.75305	-0.185119	1.56448	0.575653	-0.178268	1.97032	2.33429	-0.269777	-1.4399	-1.90878	-1.34235	-0.0701878	0.367971	-3.49252	-0.886197	-3.32356	-0.768523	-1.93362	-0.770139
'AC132216.1	2.16505	0.16219	-1.18981	0.895655	-0.418843	0.842063	0.52595	0.542517	2.1666	0.790161	1.06548	0.0458915	-0.262749	1.18462	-1.33972	0.600164	-0.255406	0.175368	0.260205	-1.55434	2.48891	1.81551	-0.5029	-0.684751	-1.47305	-0.575298	0.949685	0.743824	-3.42683	-0.715679	-3.03809	0.120818	-1.90306	0.0348376
'AC132217.1	1.26139	0.544307	-1.21022	-0.406254	-1.95475	0.475767	-0.0147067	-0.041856	2.87853	-0.87025	1.17512	-0.665554	-1.14447	0.176688	-1.10957	0.918269	-0.683521	0.941684	0.656529	0.551927	1.48758	2.26378	0.129946	-1.19368	-1.90241	-1.62031	0.0153785	1.18446	-3.51479	-0.857365	-2.72802	-0.834896	-2.02674	-1.41316
'AC132217.2	1.26139	0.544307	-1.21022	-0.406254	-1.95475	0.475767	-0.0147067	-0.041856	2.87853	-0.87025	1.17512	-0.665554	-1.14447	0.176688	-1.10957	0.918269	-0.683521	0.941684	0.656529	0.551927	1.48758	2.26378	0.129946	-1.19368	-1.90241	-1.62031	0.0153785	1.18446	-3.51479	-0.857365	-2.72802	-0.834896	-2.02674	-1.41316
'AC132219.1	0.257701	-1.32271	-0.371371	0.401152	-0.992077	-0.749797	-0.557387	0.140664	-1.1109	0.69179	1.34143	2.76813	5.00879	0.91043	-0.502526	0.391766	0.0687587	0.589003	0.610165	1.46597	2.04174	-1.09733	3.47487	1.58385	2.52943	0.957016	-0.43116	0.276045	2.34275	1.28244	3.05081	1.04892	4.45454	5.31858
'AC132219.2	0.257701	-1.3394	-0.381355	0.470089	-0.992077	-0.705644	-0.557387	0.0394365	-1.11317	0.69179	1.34143	2.7694	5.00879	0.91043	-0.507531	0.404915	0.0762286	0.445277	0.610165	0.786992	2.04174	-1.09733	3.44574	1.58385	2.7885	0.972853	-0.277845	0.276045	2.34275	1.28244	3.0599	1.04892	4.45454	5.24638
'AC132479.1	2.80572	-0.208336	-0.457052	-0.128608	0.556599	1.39251	1.3651	-0.936	-0.531991	2.47658	-0.874961	0.732526	3.79491	-0.000224549	2.54465	0.332757	0.478396	-0.793907	0.477326	0.324975	1.56026	-1.41239	-0.00713654	1.87883	-2.52477	-0.906251	-0.783671	-1.03673	3.28117	0.123972	2.7271	1.03119	0.774515	3.14333
'AC132660.2	-0.213234	0.563939	-2.03361	-0.384757	-1.37326	-0.950026	0.212303	0.863294	0.894619	-3.01121	0.873854	-0.862398	-2.00705	-1.79419	0.24608	0.17677	-1.42391	0.585739	-0.965044	-1.3138	0.512485	-1.92761	0.797849	-0.107532	-0.554521	0.234071	-0.0385213	0.41509	0.306877	-1.91551	-0.825345	0.00618774	-4.08384	-3.32422
'AC132803.1	-2.60358	-0.629424	0.40723	-1.24735	0.466466	-2.61077	-0.324999	1.7817	1.86828	-0.193293	1.28915	-1.63567	0.721275	-1.6939	0.356893	0.121993	0.302094	1.05494	-2.2265	0.79542	-1.67518	-1.98756	0.355521	-1.69231	-0.766617	-1.56215	0.725265	-0.0987352	2.59339	1.42431	-0.73668	1.56508	2.17772	-0.640258
'AC132807.1	-0.291315	-1.44546	-0.181045	-0.936081	-1.50488	-1.51746	-0.148204	0.860137	-0.201324	-2.08187	1.72856	2.43576	-2.8514	-0.459358	-1.15844	1.07885	-0.21572	-0.552594	1.08827	1.15412	0.848829	-0.799644	2.08284	-1.39985	0.618919	0.775409	-1.05221	1.21453	1.47791	-0.413349	-1.51391	-0.275365	-4.0778	-1.34269
'AC132807.2	-0.291315	-1.38896	-0.143001	-0.936081	-1.50488	-1.51746	-0.148204	0.860137	-0.201324	-2.08187	1.72856	2.43576	-2.8514	-0.459358	-0.960987	1.07885	-0.21572	-0.552594	1.08827	1.16402	0.848829	-0.799644	2.08284	-1.39985	0.618919	0.859147	-1.05221	1.21453	1.47791	-0.413349	-1.51391	-0.275365	-4.0778	-1.27556
'AC132812.1	-1.02106	0.28159	-0.312702	0.56749	0.877859	-2.70549	-0.586242	-0.751097	0.421328	0.946812	1.59189	2.76431	2.09439	-1.61863	-0.684036	1.1742	0.676504	-0.250275	-0.941713	0.3382	-3.4955	0.383492	0.0177741	0.673221	0.869479	0.697763	-1.892	1.67849	0.372416	1.18007	0.919798	-0.502542	0.103142	0.673495
'AC132825.1	-1.69314	0.926689	-1.88651	-0.100857	1.59511	-0.389257	0.893698	-0.701162	0.214719	0.580746	1.14492	1.71149	-1.32028	-1.8382	-1.55141	-0.498177	1.27815	0.75422	0.379086	1.44454	-2.84576	0.0160455	-0.313853	-0.504364	-0.132643	-0.659813	1.39054	1.34088	0.949342	1.82889	-2.87201	-1.12393	0.65622	-0.23084
'AC132825.2	-1.69314	0.926689	-1.88651	-0.100857	1.59511	-0.389257	0.893698	-0.701162	0.214719	0.580746	1.14492	1.71149	-1.32028	-1.8382	-1.55141	-0.498177	1.27815	0.75422	0.379086	1.44454	-2.84576	0.0160455	-0.313853	-0.504364	-0.132643	-0.659813	1.39054	1.34088	0.949342	1.82889	-2.87201	-1.12393	0.65622	-0.23084
'AC132825.3	-1.69314	0.926689	-1.88651	-0.100857	1.59511	-0.389257	0.893698	-0.701162	0.214719	0.580746	1.14492	1.71149	-1.32028	-1.8382	-1.55141	-0.498177	1.27815	0.75422	0.379086	1.44454	-2.84576	0.0160455	-0.313853	-0.504364	-0.132643	-0.659813	1.39054	1.34088	0.949342	1.82889	-2.87201	-1.12393	0.65622	-0.23084
'AC132825.4	-1.69314	0.926689	-1.88651	-0.100857	1.59511	-0.389257	0.893698	-0.701162	0.214719	0.580746	1.14492	1.71149	-1.32028	-1.8382	-1.55141	-0.498177	1.27815	0.75422	0.379086	1.44454	-2.84576	0.0160455	-0.313853	-0.504364	-0.132643	-0.659813	1.39054	1.34088	0.949342	1.82889	-2.87201	-1.12393	0.65622	-0.23084
'AC132825.5	-1.69314	0.926689	-1.88651	-0.100857	1.59511	-0.389257	0.893698	-0.701162	0.214719	0.580746	1.14492	1.71149	-1.32028	-1.8382	-1.55141	-0.498177	1.27815	0.75422	0.379086	1.44454	-2.84576	0.0160455	-0.313853	-0.504364	-0.132643	-0.659813	1.39054	1.34088	0.949342	1.82889	-2.87201	-1.12393	0.65622	-0.23084
'AC132825.6	-1.69314	0.926689	-1.88651	-0.100857	1.59511	-0.389257	0.893698	-0.701162	0.214719	0.580746	1.14492	1.71149	-1.32028	-1.8382	-1.55141	-0.498177	1.27815	0.75422	0.379086	1.44454	-2.84576	0.0160455	-0.313853	-0.504364	-0.132643	-0.659813	1.39054	1.34088	0.949342	1.82889	-2.87201	-1.12393	0.65622	-0.23084
'AC132825.7	-1.69314	0.926689	-1.88651	-0.100857	1.59511	-0.389257	0.893698	-0.701162	0.214719	0.580746	1.14492	1.71149	-1.32028	-1.8382	-1.55141	-0.498177	1.27815	0.75422	0.379086	1.44454	-2.84576	0.0160455	-0.313853	-0.504364	-0.132643	-0.659813	1.39054	1.34088	0.949342	1.82889	-2.87201	-1.12393	0.65622	-0.23084
'AC132825.8	-1.69314	0.926689	-1.88651	-0.100857	1.59511	-0.389257	0.893698	-0.701162	0.214719	0.580746	1.14492	1.71149	-1.32028	-1.8382	-1.55141	-0.498177	1.27815	0.75422	0.379086	1.44454	-2.84576	0.0160455	-0.313853	-0.504364	-0.132643	-0.659813	1.39054	1.34088	0.949342	1.82889	-2.87201	-1.12393	0.65622	-0.23084
'AC132942.1	-1.75905	0.0893866	-0.858132	-0.625037	2.37332	0.824089	0.339161	-0.557937	0.13523	-0.932892	1.26508	-0.199386	-3.78303	-0.446786	-0.83129	-1.72084	0.331111	0.904193	-0.190573	-0.546962	-3.16645	1.41702	-0.270683	-0.472356	1.5163	0.449759	0.940427	0.545256	-1.69177	-0.985982	-3.49782	0.996453	0.773415	-1.67755
'AC133040.1	0.00522694	-0.657609	-2.21056	0.128629	-1.37974	-0.678046	0.22659	0.461114	1.00857	-2.47887	0.87671	1.14485	-2.33435	-0.540127	-0.42495	-0.0129464	-1.4384	0.275396	-0.6463	0.0241901	1.06964	-2.48354	1.00611	-0.253843	0.441153	-0.114305	-0.339811	0.312297	0.567092	-1.54011	-2.5437	0.786654	-4.09779	-2.75752
'AC133041.1	-0.12704	-0.13687	-3.22775	-0.274041	-1.52873	-1.06846	0.202203	0.560999	0.784897	-2.25363	0.87671	1.64221	-2.31857	-0.536327	-0.173912	-0.406248	-0.720272	0.0748153	-0.651625	-0.273728	1.28487	-2.49715	0.933005	-0.249571	0.613303	-0.495971	-0.566994	0.532081	0.280153	-1.47041	-2.61157	0.535957	-3.95248	-2.99764
'AC133065.1	-2.39925	-0.437116	-1.50767	-0.816613	0.0549513	-2.23613	0.761638	-0.491132	-2.03409	0.077346	-3.35032	-0.151094	0.794988	-0.393543	-0.103001	-1.41181	0.0286734	0.401515	0.023181	0.791992	2.7605	-2.15769	1.47326	-0.424278	-1.42764	0.7515	1.7209	-1.18137	1.12571	0.896793	-2.75155	1.14166	-0.147124	-1.84815
'AC133065.2	-2.39925	-0.437116	-1.31843	-0.816613	0.0549513	-2.23613	0.761638	-0.414592	-2.03409	-0.0696652	-3.35032	-0.151094	0.794988	-0.393543	-0.103001	-1.62831	0.0286734	0.162802	0.023181	0.776183	2.7605	-2.15769	1.47326	-0.424278	-1.42764	0.7515	1.7209	-1.18137	1.12571	0.896793	-2.75155	1.14166	-0.147124	-1.90947
'AC133065.3	-2.39925	-0.463131	-1.40182	0.0961215	0.0549513	-2.23613	0.960635	-0.485004	-2.13401	0.460067	-3.35032	-0.151094	0.794988	-0.393543	0.177958	-1.35763	0.0160554	0.401515	0.023181	0.725134	2.7605	-2.15769	1.43249	-0.424278	-1.11275	0.769795	1.63888	-1.18137	1.12571	0.896793	-2.07678	1.12445	-0.147124	-1.39483
'AC133104.1	3.5209	-0.978745	0.0377642	0.0492967	-0.199208	1.81021	-0.548243	0.42084	-0.57213	-0.567885	0.067678	1.23075	3.82012	-0.0708635	3.09823	0.692039	-0.0182689	-0.40145	0.527742	0.32266	1.47804	-1.46992	2.59747	0.897697	1.45553	-0.424153	0.749571	-1.25062	2.80849	-0.420119	4.15122	-0.76326	0.97867	4.00902
'AC133104.2	3.5209	-0.978745	0.0377642	0.0492967	-0.199208	1.81021	-0.548243	0.42084	-0.57213	-0.567885	0.067678	1.23075	3.82012	-0.0708635	3.09823	0.692039	-0.0182689	-0.40145	0.527742	0.32266	1.47804	-1.46992	2.59747	0.897697	1.3346	-0.424153	0.749571	-1.25062	2.80849	-0.420119	4.15122	-0.76326	0.97867	3.98796
'AC133106.1	2.80629	-0.928709	-0.318894	0.248605	0.510709	0.97158	0.202122	-0.656027	2.03861	0.758333	-0.796916	0.497903	2.36917	0.0946357	2.14067	1.34238	0.116796	0.379005	-0.295229	-2.65196	1.85652	-1.40674	-0.36348	0.504194	-2.26537	0.558314	-0.159988	-1.31661	3.33923	-0.5821	2.58303	-0.139741	0.431156	2.06586
'AC133134.1	-1.89449	-0.419785	-0.206223	-0.324992	-0.374998	-2.15326	0.619343	1.25606	1.97589	-1.45441	1.39572	-1.9803	0.791019	-2.46233	0.391849	0.111828	0.623385	0.77384	-2.02371	1.70872	-1.91791	0.082352	-2.21866	-0.828269	-2.25905	-0.132788	1.00831	-0.189103	2.72794	1.52077	-1.69763	1.21336	2.15283	-0.728461
'AC133141.1	-0.522368	-0.172922	-0.497104	-1.16585	-1.2126	-1.64377	0.30181	0.579053	-0.263138	-2.23728	1.4031	1.91789	-3.15683	-1.7936	-1.11828	1.0399	-0.826048	-0.0162489	0.908794	0.348097	0.65685	-0.819863	2.62388	-0.848176	0.446869	0.790125	-1.32529	1.24337	1.4355	-1.39448	-1.02706	0.21823	-4.09065	-1.77874
'AC133435.1	-0.295082	-0.113715	-1.23729	-1.11354	-0.298071	1.38857	0.560559	1.06255	0.028379	-0.0216249	1.3826	1.55278	0.0436463	-0.29748	-0.398653	1.51441	1.04202	-0.733325	1.84835	0.14982	3.57311	-0.831411	1.07309	1.09559	1.99712	-0.808433	-0.687197	0.661006	0.52567	1.42116	3.40131	-0.690545	-3.88244	2.24785
'AC133473.1	0.04755	-0.266015	0.142207	-1.00395	-0.323064	1.83525	0.766893	-0.118693	0.606451	0.470922	0.613919	2.44585	0.265026	-0.341204	1.40317	0.577836	1.97165	-1.68799	-0.966381	-0.203449	4.17499	-0.794013	2.04618	1.10335	-0.47312	-0.531133	0.278443	0.345535	0.587015	1.46928	3.45979	-1.18104	-3.87864	2.23562
'AC133480.1	-0.531603	-1.00813	0.821391	-0.0728116	0.292202	1.05238	-0.480513	0.294431	1.58715	-0.0696288	-0.168539	2.66013	0.85746	1.02107	0.911965	0.0720816	1.69615	0.854515	1.94526	0.83613	-1.06058	-0.0359734	3.3999	1.21724	-0.344227	1.17951	0.570139	-1.36334	-0.0377591	3.2739	-1.3206	-0.416373	0.730375	3.19664
'AC133485.1	-2.20099	0.719841	0.586187	-0.6759	0.714106	-1.09556	-0.845954	0.674567	-2.7435	1.42518	-3.43476	-0.11625	0.934182	-0.869631	0.469556	-0.265728	-0.253821	0.539084	-0.514706	-1.93477	2.26203	-0.238014	0.375952	1.637	-0.0330125	0.18303	1.67245	-0.498544	1.92023	-1.22688	-2.12826	0.848305	0.735201	-0.588279
'AC133485.2	-2.20099	0.719841	0.586187	-0.6759	0.714106	-1.09556	-0.845954	0.674567	-2.7435	1.42518	-3.43476	-0.11625	0.934182	-0.869631	0.469556	-0.265728	-0.253821	0.539084	-0.514706	-1.93477	2.26203	-0.238014	0.375952	1.637	-0.0330125	0.18303	1.67245	-0.498544	1.92023	-1.22688	-2.12826	0.848305	0.735201	-0.588279
'AC133485.3	-2.20099	0.719841	0.586187	-0.6759	0.714106	-1.09556	-0.845954	0.674567	-2.7435	1.42518	-3.43476	-0.11625	0.934182	-0.869631	0.469556	-0.265728	-0.253821	0.539084	-0.514706	-1.93477	2.26203	-0.238014	0.375952	1.637	-0.0330125	0.18303	1.67245	-0.498544	1.92023	-1.22688	-2.12826	0.848305	0.735201	-0.588279
'AC133485.4	-2.20099	0.719841	0.586187	-0.6759	0.714106	-1.09556	-0.845954	0.674567	-2.7435	1.42518	-3.43476	-0.11625	0.934182	-0.869631	0.469556	-0.265728	-0.253821	0.539084	-0.514706	-1.93477	2.26203	-0.238014	0.375952	1.637	-0.0330125	0.18303	1.67245	-0.498544	1.92023	-1.22688	-2.12826	0.848305	0.735201	-0.588279
'AC133485.5	-2.20099	0.719841	0.586187	-0.6759	0.714106	-1.09556	-0.845954	0.674567	-2.7435	1.42518	-3.43476	-0.11625	0.934182	-0.869631	0.469556	-0.265728	-0.253821	0.539084	-0.514706	-1.93477	2.26203	-0.238014	0.375952	1.637	-0.0330125	0.18303	1.67245	-0.498544	1.92023	-1.22688	-2.12826	0.848305	0.735201	-0.588279
'AC133485.6	-2.20099	0.719841	0.586187	-0.6759	0.714106	-1.09556	-0.845954	0.674567	-2.7435	1.42518	-3.43476	-0.11625	0.934182	-0.869631	0.469556	-0.265728	-0.253821	0.539084	-0.514706	-1.93477	2.26203	-0.238014	0.375952	1.637	-0.0330125	0.18303	1.67245	-0.498544	1.92023	-1.22688	-2.12826	0.848305	0.735201	-0.588279
'AC133485.7	-2.20099	0.719841	0.586187	-0.6759	0.714106	-1.09556	-0.845954	0.674567	-2.7435	1.42518	-3.43476	-0.11625	0.934182	-0.869631	0.469556	-0.265728	-0.253821	0.539084	-0.514706	-1.93477	2.26203	-0.238014	0.375952	1.637	-0.0330125	0.18303	1.67245	-0.498544	1.92023	-1.22688	-2.12826	0.848305	0.735201	-0.588279
'AC133528.1	1.80635	0.0263212	0.568435	-0.274374	1.57569	0.96316	0.0811196	1.21584	1.37124	-0.883681	-2.70577	-0.728721	3.22915	-0.455123	0.675469	1.17308	0.359776	0.542076	-1.27175	0.369211	1.57868	-1.31446	-1.74157	1.7821	-1.66395	-0.717366	-0.245098	-2.26912	0.277176	0.0099343	2.12312	-0.579891	1.65077	1.13635
'AC133530.1	-2.94134	-1.53958	0.0104934	-0.0106843	0.292487	-2.75544	-0.451033	-2.00759	0.814432	0.238192	-1.15826	-2.57225	-4.25091	-0.624692	1.03183	-0.762722	-1.14378	0.984204	-0.862746	0.674681	-1.65511	3.15154	-0.339713	-2.79185	-0.922172	0.326529	1.22958	0.801551	1.29171	0.600135	-5.02749	0.116483	-0.974631	-3.69535
'AC133539.1	-1.99483	-0.792035	1.48653	0.490159	-0.326464	-0.867564	-1.68125	1.85287	-2.23227	1.5263	-3.85766	-0.834922	-3.5023	-1.49903	0.188086	-0.424726	-0.149759	1.76313	-1.18046	-1.03594	1.87373	-3.67206	-2.50771	2.35817	0.167525	-0.775409	1.75432	-2.01441	-0.569567	-1.55372	-2.56409	-1.28084	-0.4586	-3.88451
'AC133540.1	-2.08961	-0.946372	1.53263	0.34227	-0.862563	-1.18703	-1.72256	1.57099	-2.20834	1.62252	-3.58336	-0.835796	-3.51705	-1.49635	1.37017	-0.561613	-0.298697	1.65998	-1.65041	-0.631839	1.81913	-1.87875	-2.81056	1.65465	0.188079	-1.19973	2.019	-2.02039	-0.604172	-1.48883	-2.8471	-1.42632	-0.349697	-3.9059
'AC133548.1	-2.20099	0.719841	0.586187	-0.6759	0.714106	-1.09556	-0.845954	0.674567	-2.7435	1.42518	-3.43476	-0.11625	0.934182	-0.869631	0.469556	-0.265728	-0.253821	0.539084	-0.514706	-1.93477	2.26203	-0.238014	0.375952	1.637	-0.0330125	0.18303	1.67245	-0.498544	1.92023	-1.22688	-2.12826	0.848305	0.735201	-0.588279
'AC133548.2	-2.20099	0.719841	0.586187	-0.6759	0.714106	-1.09556	-0.845954	0.674567	-2.7435	1.42518	-3.43476	-0.11625	0.934182	-0.869631	0.469556	-0.265728	-0.253821	0.539084	-0.514706	-1.93477	2.26203	-0.238014	0.375952	1.637	-0.0330125	0.18303	1.67245	-0.498544	1.92023	-1.22688	-2.12826	0.848305	0.735201	-0.588279
'AC133550.1	-2.73819	0.537293	-0.737702	-1.87189	0.0471432	0.523292	-0.829006	-1.55474	-1.60995	0.135699	-3.44592	-0.84095	0.526601	-0.673602	-0.422336	-0.614957	-0.151677	-0.549331	-0.218263	-1.9253	2.02399	-1.69105	1.90481	0.926172	-0.876728	0.711854	1.07553	-1.39408	1.14479	0.894617	-0.554799	0.764922	-0.173137	-2.0292
'AC133550.2	-2.73819	0.537293	-0.737702	-1.87189	0.0471432	0.523292	-0.829006	-1.55474	-1.60995	0.135699	-3.44592	-0.84095	0.526601	-0.673602	-0.422336	-0.614957	-0.151677	-0.549331	-0.218263	-1.9253	2.02399	-1.69105	1.90481	0.926172	-0.876728	0.711854	1.07553	-1.39408	1.14479	0.894617	-0.554799	0.764922	-0.173137	-2.0292
'AC133550.3	-2.73819	0.537293	-0.737702	-1.87189	0.0471432	0.523292	-0.829006	-1.55474	-1.60995	0.135699	-3.44592	-0.84095	0.526601	-0.673602	-0.422336	-0.614957	-0.151677	-0.549331	-0.218263	-1.9253	2.02399	-1.69105	1.90481	0.926172	-0.876728	0.711854	1.07553	-1.39408	1.14479	0.894617	-0.554799	0.764922	-0.173137	-2.0292
'AC133552.1	-2.65082	-0.44849	-0.577	-1.4199	0.45132	1.41687	-0.892532	-1.25105	-2.68267	-0.0636611	-3.44592	-0.455483	0.305196	-0.37814	-0.528029	-0.957903	-0.56713	-0.920637	-0.536849	-1.1251	2.35279	-3.93649	2.07943	1.06126	-0.317174	0.104637	1.52857	-1.30821	1.13551	0.895813	0.120173	0.756028	-0.175584	-2.16399
'AC133552.2	-2.65082	-0.44849	-0.577	-1.4199	0.45132	1.41687	-0.892532	-1.25105	-2.68267	-0.0636611	-3.44592	-0.455483	0.305196	-0.37814	-0.528029	-0.957903	-0.56713	-0.920637	-0.536849	-1.1251	2.35279	-3.93649	2.07943	1.06126	-0.317174	0.104637	1.52857	-1.30821	1.13551	0.895813	0.120173	0.756028	-0.175584	-2.16399
'AC133552.3	-2.65082	-0.462118	-0.526144	-1.4199	0.45132	1.41687	-0.892532	-1.25105	-2.87592	-0.0636611	-3.44592	-0.452075	0.276815	-0.37814	-0.528258	-0.957903	-0.456478	-0.983435	-0.536849	-1.19953	2.35279	-3.93649	2.04412	1.06126	-0.414756	0.0770347	1.52509	-1.30821	1.13801	0.895813	-1.62079	0.756028	-0.175584	-2.53133
'AC133552.4	-2.65082	-0.341704	-0.543231	-1.4199	0.45132	1.41687	-0.892532	-1.25105	-2.87592	-0.0636611	-3.44592	-0.571531	0.305196	-0.37814	-0.528258	-0.957903	-0.456478	-0.983435	-0.536849	-1.19953	2.35279	-3.93649	2.04412	1.06126	-0.414756	0.0770347	1.52857	-1.30821	1.13801	0.895813	-1.63361	0.756028	-0.175584	-2.53083
'AC133552.5	-2.65082	-0.305354	-0.535964	-1.4199	0.45132	1.41687	-0.892532	-1.25105	-2.87592	0.067608	-3.44592	-0.452075	0.276815	-0.37814	-0.528258	-0.957903	-0.456478	-0.867641	-0.784902	-0.954271	2.35279	-3.93649	1.97319	1.06126	-0.441163	0.0770347	1.52799	-1.30821	1.13801	0.895813	-1.64778	0.756028	-0.175584	-2.48437
'AC133555.1	-2.43599	0.708689	-0.683722	-1.28284	0.0471432	0.171646	-0.889184	-1.05362	-2.4654	0.235155	-3.44592	-0.355187	0.526601	-0.673602	-0.036403	-0.796206	-0.122228	-0.600102	-0.343013	-0.854123	2.32029	-1.69105	1.71326	0.808723	-0.563386	0.357805	0.732907	-1.53621	1.40434	0.894617	-0.141237	0.996156	-0.173137	-1.60591
'AC133555.2	-2.43599	0.708689	-0.683722	-1.28284	0.0471432	0.171646	-0.889184	-1.05362	-2.4654	0.235155	-3.44592	-0.355187	0.526601	-0.673602	-0.036403	-0.796206	-0.122228	-0.600102	-0.343013	-0.854123	2.32029	-1.69105	1.71326	0.808723	-0.563386	0.357805	0.732907	-1.53621	1.40434	0.894617	-0.141237	0.996156	-0.173137	-1.60591
'AC133555.3	-2.43599	0.708689	-0.683722	-1.28284	0.0471432	0.171646	-0.889184	-1.05362	-2.4654	0.235155	-3.44592	-0.355187	0.526601	-0.673602	-0.036403	-0.796206	-0.122228	-0.600102	-0.343013	-0.854123	2.32029	-1.69105	1.71326	0.808723	-0.563386	0.357805	0.732907	-1.53621	1.40434	0.894617	-0.141237	0.996156	-0.173137	-1.60591
'AC133555.4	-2.43599	0.708689	-0.683722	-1.28284	0.0471432	0.171646	-0.889184	-1.05362	-2.4654	0.235155	-3.44592	-0.355187	0.526601	-0.673602	-0.036403	-0.796206	-0.122228	-0.600102	-0.343013	-0.854123	2.32029	-1.69105	1.71326	0.808723	-0.563386	0.357805	0.732907	-1.53621	1.40434	0.894617	-0.141237	0.996156	-0.173137	-1.60591
'AC133555.5	-2.43599	0.708689	-0.683722	-1.28284	0.0471432	0.171646	-0.889184	-1.05362	-2.4654	0.235155	-3.44592	-0.355187	0.526601	-0.673602	-0.036403	-0.796206	-0.122228	-0.600102	-0.343013	-0.854123	2.32029	-1.69105	1.71326	0.808723	-0.563386	0.357805	0.732907	-1.53621	1.40434	0.894617	-0.141237	0.996156	-0.173137	-1.60591
'AC133561.1	-2.20099	0.719841	0.586187	-0.6759	0.714106	-1.09556	-0.845954	0.674567	-2.7435	1.42518	-3.43476	-0.11625	0.934182	-0.869631	0.469556	-0.265728	-0.253821	0.539084	-0.514706	-1.93477	2.26203	-0.238014	0.375952	1.637	-0.0330125	0.18303	1.67245	-0.498544	1.92023	-1.22688	-2.12826	0.848305	0.735201	-0.588279
'AC133561.2	-2.20099	0.719841	0.586187	-0.6759	0.714106	-1.09556	-0.845954	0.674567	-2.7435	1.42518	-3.43476	-0.11625	0.934182	-0.869631	0.469556	-0.265728	-0.253821	0.539084	-0.514706	-1.93477	2.26203	-0.238014	0.375952	1.637	-0.0330125	0.18303	1.67245	-0.498544	1.92023	-1.22688	-2.12826	0.848305	0.735201	-0.588279
'AC133561.3	-2.20099	0.719841	0.586187	-0.6759	0.714106	-1.09556	-0.845954	0.674567	-2.7435	1.42518	-3.43476	-0.11625	0.934182	-0.869631	0.469556	-0.265728	-0.253821	0.539084	-0.514706	-1.93477	2.26203	-0.238014	0.375952	1.637	-0.0330125	0.18303	1.67245	-0.498544	1.92023	-1.22688	-2.12826	0.848305	0.735201	-0.588279
'AC133561.4	-2.20099	0.719841	0.586187	-0.6759	0.714106	-1.09556	-0.845954	0.674567	-2.7435	1.42518	-3.43476	-0.11625	0.934182	-0.869631	0.469556	-0.265728	-0.253821	0.539084	-0.514706	-1.93477	2.26203	-0.238014	0.375952	1.637	-0.0330125	0.18303	1.67245	-0.498544	1.92023	-1.22688	-2.12826	0.848305	0.735201	-0.588279
'AC133565.1	-2.47139	0.421841	-0.972216	-1.21649	0.0622968	-2.22002	0.99802	-0.325705	-2.05147	-0.0101292	-3.34915	-0.145817	0.847045	-0.448893	-1.03822	-1.57441	0.291885	0.324255	0.0216317	0.505358	2.76097	-2.15703	1.47871	-0.26751	-1.35938	0.522271	0.808346	-1.22962	1.12304	0.903833	-3.03947	1.01947	-0.147124	-2.07763
'AC133569.1	-2.20099	0.719841	0.586187	-0.6759	0.714106	-1.09556	-0.845954	0.674567	-2.7435	1.42518	-3.43476	-0.11625	0.934182	-0.869631	0.469556	-0.265728	-0.253821	0.539084	-0.514706	-1.93477	2.26203	-0.238014	0.375952	1.637	-0.0330125	0.18303	1.67245	-0.498544	1.92023	-1.22688	-2.12826	0.848305	0.735201	-0.588279
'AC133634.1	-0.0136299	0.960533	-0.850459	1.39494	-0.465834	0.342409	-0.901711	-0.901305	-2.20576	1.28899	1.44107	3.03961	5.29844	1.39751	-1.27687	0.112505	1.288	-0.1415	-0.141581	-0.363657	1.3403	-1.09413	1.86897	1.53995	2.43595	0.365249	-0.966721	-1.5182	2.32576	2.49314	3.36487	1.69234	3.52026	4.64256
'AC133637.1	0.475084	0.201107	-0.758343	-1.33048	1.3198	2.10638	0.417243	0.117006	0.406025	1.45332	-1.0431	-1.01297	-0.0354249	1.0725	0.325692	-3.07628	1.72974	-0.688581	-0.118635	-2.34403	1.08457	1.20974	-1.07506	0.151877	-0.379207	0.429684	0.0178489	-1.01368	-3.71691	1.98855	-0.416497	-1.50076	1.87589	-0.370419
'AC133637.2	0.475084	0.201107	-0.758343	-1.33048	1.3198	2.10638	0.417243	0.117006	0.406025	1.45332	-1.0431	-1.01297	-0.0354249	1.0725	0.325692	-3.07628	1.72974	-0.688581	-0.118635	-2.34403	1.08457	1.20974	-1.07506	0.151877	-0.379207	0.429684	0.0178489	-1.01368	-3.71691	1.98855	-0.416497	-1.50076	1.87589	-0.370419
'AC133644.1	3.48383	-1.18024	0.0343893	-0.404097	0.926446	0.741684	0.841498	0.316381	-0.477678	-0.996032	0.0307992	1.39882	1.38782	1.00434	1.93929	1.62973	-0.381945	-0.894953	0.523121	1.74023	2.30099	2.16169	1.19063	-0.183032	-1.04796	-1.06169	-0.556302	-2.04783	0.557803	-0.712437	2.35429	0.454577	1.74586	2.92799
'AC133644.2	3.48383	-1.18024	0.0343893	-0.404097	0.926446	0.741684	0.841498	0.316381	-0.477678	-0.996032	0.0307992	1.39882	1.38782	1.00434	1.93929	1.62973	-0.381945	-0.894953	0.523121	1.74023	2.30099	2.16169	1.19063	-0.183032	-1.04796	-1.06169	-0.556302	-2.04783	0.557803	-0.712437	2.35429	0.454577	1.74586	2.92799
'AC133644.3	3.48383	-1.18024	0.0343893	-0.404097	0.926446	0.741684	0.841498	0.316381	-0.477678	-0.996032	0.0307992	1.39882	1.38782	1.00434	1.93929	1.62973	-0.381945	-0.894953	0.523121	1.74023	2.30099	2.16169	1.19063	-0.183032	-1.04796	-1.06169	-0.556302	-2.04783	0.557803	-0.712437	2.35429	0.454577	1.74586	2.92799
'AC133681.1	-0.874045	0.103229	-0.861354	-1.53192	-0.0204745	2.23709	0.10735	0.211867	-0.549849	-0.673631	1.419	0.738328	-0.513881	-0.433554	-0.832012	2.69949	0.104592	0.0883473	1.76933	1.07968	3.32898	-1.50785	1.63949	0.702882	1.26369	-1.34706	-0.696229	0.834511	0.530756	1.4615	3.31218	-0.124009	-3.89765	1.70053
'AC133785.1	2.60534	0.032077	-0.215474	-0.394424	1.45412	0.812799	1.3651	-0.41646	-0.666517	2.09602	-0.875672	0.760223	3.91712	0.0113552	2.77823	0.131723	0.668141	-1.108	0.477326	0.639321	1.32279	-1.41239	-0.338135	1.75105	-3.1042	-0.932341	-1.16131	-1.03673	3.28852	0.123972	2.83778	1.03119	0.774515	2.99711
'AC133865.1	0.67495	1.78971	0.209327	-1.19683	-0.114756	-1.90565	1.13108	0.261292	0.874459	-1.51728	1.23882	0.752958	1.66117	2.68953	5.22693	1.50853	-0.910349	0.478756	-0.199392	-0.385504	1.58677	-1.25111	-0.0390928	-2.74277	2.85032	-0.270957	-0.00816515	0.0581607	-1.28236	-2.06953	1.14728	0.276071	0.148951	1.85763
'AC133961.1	-2.29485	-2.41868	-0.0140157	-0.190399	0.40329	-1.56609	0.185006	-1.98995	2.0072	-1.8423	0.516795	-0.774367	-4.3527	-1.09902	2.80634	-1.65874	-1.31804	2.15231	-0.294619	0.261142	-0.958225	0.936238	0.629717	-0.629493	0.0980288	-0.862339	-0.835905	0.441466	1.43068	0.878031	-3.95272	-1.67523	1.53035	-2.51561
'AC133963.1	-2.29485	-2.37071	0.320387	-0.481197	0.40329	-1.79614	0.192491	-1.61663	2.26721	-1.87411	0.516795	-0.774367	-4.40978	-1.09787	2.79082	-1.83894	-0.938771	2.47449	-0.00713858	0.462711	-0.958083	0.936238	0.63058	-0.614792	1.23636	-0.846295	-0.857541	0.439607	1.41092	0.878031	-3.58849	-1.85815	1.53881	-2.04108
'AC133963.2	-2.29485	-2.49893	0.43733	0.285293	-0.400028	-2.11392	0.192491	-1.90769	2.11964	-1.81359	0.516795	0.198721	-3.47418	-1.67532	2.79082	-1.83894	-0.981003	2.47449	0.987998	0.431812	-0.958083	0.936238	0.51261	-0.614792	1.23528	-0.752811	-0.569696	0.439607	1.41092	0.878031	-2.89485	-1.85815	1.53881	-1.61195
'AC133965.1	3.48383	-1.18024	0.0343893	-0.404097	0.926446	0.741684	0.841498	0.316381	-0.477678	-0.996032	0.0307992	1.39882	1.38782	1.00434	1.93929	1.62973	-0.381945	-0.894953	0.523121	1.74023	2.30099	2.16169	1.19063	-0.183032	-1.04796	-1.06169	-0.556302	-2.04783	0.557803	-0.712437	2.35429	0.454577	1.74586	2.92799
'AC134026.1	-0.120803	0.173742	-1.01774	-1.70504	-0.292652	1.75674	0.685363	0.913893	-0.256397	0.593039	1.36887	1.61576	-0.517946	-0.246733	-0.857643	1.27615	2.37709	-1.72685	1.78731	-0.767277	3.99564	-0.733242	1.75339	0.713752	1.51823	-0.351958	-0.105063	-0.121313	0.524285	1.43455	4.42257	-0.813569	-3.8816	2.33169
'AC134026.2	-0.120803	0.173742	-1.01774	-1.70504	-0.292652	1.75674	0.685363	0.913893	-0.256397	0.593039	1.36887	1.61576	-0.517946	-0.246733	-0.857643	1.27615	2.37709	-1.72685	1.78731	-0.767277	3.99564	-0.733242	1.75339	0.713752	1.51823	-0.351958	-0.105063	-0.121313	0.524285	1.43455	4.42257	-0.813569	-3.8816	2.33169
'AC134043.1	-3.52523	-0.868869	0.732388	-0.570386	0.463126	-1.73177	-0.709539	1.54833	2.39704	0.108494	1.24206	-2.30462	1.40449	-1.81562	-0.299551	0.785415	-0.055887	1.3946	-2.01925	0.0473755	-1.73496	-2.42939	1.10268	-1.07492	-1.20624	-1.17167	0.490073	-0.0572388	3.38896	1.40624	0.517953	0.543827	1.4213	-0.449258
'AC134043.2	-3.52523	-0.868869	0.732388	-0.570386	0.463126	-1.73177	-0.709539	1.54833	2.39704	0.108494	1.24206	-2.30462	1.40449	-1.81562	-0.299551	0.785415	-0.055887	1.3946	-2.01925	0.054963	-1.73496	-2.42939	2.20094	-1.07492	-1.20624	-1.17167	0.490073	-0.0572388	3.38896	1.40624	0.517953	0.543827	1.4213	-0.256755
'AC134043.3	-3.52523	-0.893173	0.638064	-0.475658	0.463126	-1.73177	-0.744876	1.54833	2.22295	0.110672	1.24206	-2.30462	1.40449	-1.81562	-0.299551	0.780668	-0.055887	1.26759	-2.01925	0.0534397	-1.73496	-2.42939	2.14718	-1.07492	-1.25621	-1.17167	0.653239	-0.0572388	3.38896	1.40624	0.522926	0.543827	1.4213	-0.30898
'AC134050.1	-0.103196	0.248408	-2.99599	-0.150838	-1.19561	-1.20365	0.254232	0.394921	0.804593	-2.52411	0.87671	1.69415	-3.03802	-2.12711	-0.0133103	-0.561476	-0.78845	0.00874833	-0.733439	-0.400252	0.68259	-2.5176	0.452428	-0.304359	0.131521	-0.798275	-0.262328	0.516993	0.280153	-0.81662	-2.62509	-0.600353	-3.95248	-3.71954
'AC134312.1	-1.82717	-0.80989	1.49253	0.643222	-0.326464	-0.829508	-2.20484	2.05656	-2.52898	1.33893	-3.92227	-0.842276	-3.50435	-1.49903	0.249615	-0.499442	-0.19343	1.75986	-1.18046	-0.497357	1.87389	-3.67206	-2.67508	2.38076	0.181152	-0.791849	1.70202	-2.01441	-0.30225	-1.55338	-2.52281	-1.28084	-0.355309	-3.85667
'AC134312.2	-2.10667	-0.722846	1.50689	0.270438	-0.326464	-0.840505	-2.20484	2.05656	-2.11622	1.43047	-3.92227	-0.868093	-3.50435	-1.49903	0.249615	-0.499442	-0.182934	1.74261	-1.18046	-1.09224	1.87389	-3.67206	-2.73809	2.38076	0.197916	-0.755154	1.47376	-2.01441	-0.617515	-1.55338	-2.49591	-1.28084	-0.355309	-4.06752
'AC134312.3	-1.82717	-0.80989	1.49253	0.643222	-0.326464	-0.829508	-2.20484	2.05656	-2.52898	1.33893	-3.92227	-0.842276	-3.50435	-1.49903	0.249615	-0.499442	-0.19343	1.75986	-1.18046	-0.497357	1.87389	-3.67206	-2.67508	2.38076	0.181152	-0.791849	1.70202	-2.01441	-0.30225	-1.55338	-2.52281	-1.28084	-0.355309	-3.85667
'AC134312.4	-1.82717	-0.811873	1.51207	0.495814	-0.326464	-0.829508	-2.20484	2.05656	-2.10531	1.43047	-3.92227	-0.82707	-3.50435	-1.49903	0.249615	-0.499442	-0.480968	1.76409	-1.18046	-0.972821	1.87389	-3.67206	-2.67166	2.38076	0.222136	-0.773982	1.48731	-2.01441	-0.619211	-1.55338	-2.52281	-1.28084	-0.355309	-4.00074
'AC134312.5	-2.10667	-0.722846	1.50689	0.270438	-0.326464	-0.840505	-2.20484	2.05656	-2.11622	1.43047	-3.92227	-0.868093	-3.50435	-1.49903	0.249615	-0.499442	-0.182934	1.74261	-1.18046	-1.09224	1.87389	-3.67206	-2.73809	2.38076	0.197916	-0.755154	1.47376	-2.01441	-0.617515	-1.55338	-2.49591	-1.28084	-0.355309	-4.06752
'AC134312.6	-2.10667	-0.722846	1.50689	0.270438	-0.326464	-0.840505	-2.20484	2.05656	-2.11622	1.43047	-3.92227	-0.868093	-3.50435	-1.49903	0.249615	-0.499442	-0.182934	1.74261	-1.18046	-1.09224	1.87389	-3.67206	-2.73809	2.38076	0.197916	-0.755154	1.47376	-2.01441	-0.617515	-1.55338	-2.49591	-1.28084	-0.355309	-4.06752
'AC134349.1	0.000599171	-0.605464	-0.620592	0.753922	-0.203368	0.699069	-0.742847	0.808169	0.979189	-0.33169	-1.81565	3.62778	0.721518	-1.45282	-0.393315	-0.316234	1.85984	-0.215047	0.994168	1.10522	-0.81447	0.780944	-0.0503664	-0.618817	0.503116	1.94064	-1.21236	1.09309	0.536537	2.57171	-0.467557	0.601034	0.872319	1.84318
'AC134349.2	0.000599171	-0.605464	-0.620592	0.753922	-0.203368	0.699069	-0.742847	0.808169	0.979189	-0.33169	-1.81565	3.62778	0.721518	-1.45282	-0.393315	-0.316234	1.85984	-0.215047	0.994168	1.10522	-0.81447	0.780944	-0.0503664	-0.618817	0.503116	1.94064	-1.21236	1.09309	0.536537	2.57171	-0.467557	0.601034	0.872319	1.84318
'AC134407.1	-0.940712	0.0446862	-1.04618	0.834987	0.874975	-2.09168	0.999361	-0.903892	0.712027	1.61392	1.60399	2.76551	2.09853	-1.63979	-0.291699	2.10061	1.47666	-0.498008	-0.798312	-0.0487407	-3.52091	0.468318	0.280017	-0.644468	0.765809	0.202713	-1.63254	0.837865	0.376001	1.19321	1.12168	-1.25276	0.0720492	0.893578
'AC134407.2	-0.940712	0.0446862	-1.04618	0.834987	0.874975	-2.09168	0.999361	-0.903892	0.712027	1.61392	1.60399	2.76551	2.09853	-1.63979	-0.291699	2.10061	1.47666	-0.498008	-0.798312	-0.0487407	-3.52091	0.468318	0.280017	-0.644468	0.765809	0.202713	-1.63254	0.837865	0.376001	1.19321	1.12168	-1.25276	0.0720492	0.893578
'AC134407.3	-0.940712	-0.0177945	-0.928138	0.834987	0.874975	-2.09168	0.999361	-1.04992	0.712027	1.61392	1.60399	2.76551	2.09853	-1.63979	-0.291699	2.10061	1.63416	-0.587684	-0.798312	-0.0844647	-3.54856	0.468318	0.280017	-0.644468	0.765809	0.202713	-1.42687	0.837865	0.376001	1.19321	1.12168	-1.25276	0.0720492	0.914408
'AC134503.1	-0.015592	0.109358	-1.03156	-0.612323	-0.454825	2.09173	0.772259	0.404999	2.5134	1.07716	0.600209	2.65762	1.40373	-0.322978	1.75341	1.4495	2.19767	-1.44383	-1.04599	0.801924	4.22238	-0.794427	2.4086	0.896514	0.438358	0.421235	0.671841	0.59969	0.565599	1.44786	3.39156	-0.726722	-3.88554	3.92769
'AC134504.1	-0.840939	-1.49479	-2.39901	-0.355595	-1.69401	-3.01682	0.515898	1.09766	1.54219	-1.09301	2.43582	1.40762	-3.93103	-1.9307	-1.01375	0.173634	-0.913834	0.261024	1.866	-0.0599692	0.136242	-0.902791	1.16319	0.0105685	1.04902	-0.0657298	-0.619557	0.503677	1.36088	-1.22768	-1.49564	0.134521	-3.95995	-2.32513
'AC134508.1	-0.103904	0.268327	-3.0235	-0.14999	-1.19366	-1.26437	0.254232	0.384681	0.807102	-2.63345	0.87671	1.58131	-3.037	-2.12711	0.0139534	0.0366717	-0.901853	0.115735	-0.733439	-0.546741	0.86257	-2.5176	0.718496	-0.26482	0.389716	-0.691581	-0.0146553	0.516993	1.49729	-1.27841	-2.0172	-0.849235	-3.95248	-3.30351
'AC134508.2	-0.103904	0.268327	-3.0235	-0.14999	-1.19366	-1.26437	0.254232	0.384681	0.875815	-2.63345	0.87671	1.58131	-3.037	-2.12711	0.0139534	0.0366717	-0.901853	0.115735	-0.733439	-0.621601	0.86257	-2.5176	0.711527	-0.26482	0.389716	-0.691581	-0.0146553	0.516993	1.49729	-1.27841	-1.52393	-0.849235	-3.95248	-3.21993
'AC134669.1	-0.673886	0.835225	-0.880113	1.09661	1.52595	-1.59927	0.53131	-0.62962	-0.737996	0.884853	1.13058	1.65552	0.314545	-2.18431	-1.88136	0.223551	0.785021	-0.514861	1.13293	1.36707	-1.4497	-0.506773	-0.0935825	-1.88852	-0.868914	-0.788836	-0.15901	0.763161	0.6271	1.57709	0.0628379	-0.134028	0.641749	0.0286093
'AC134682.1	-0.275199	0.218128	-0.630739	2.09706	-0.47567	-0.0928549	-0.119555	0.293965	-1.59721	1.57623	1.04615	3.07186	5.31061	1.32836	-0.512227	0.391818	0.311349	-0.0189869	1.07608	-1.03307	1.40193	-0.926239	1.38885	1.50281	2.94	-0.327545	-1.29195	-1.88525	2.39185	2.49673	1.1251	2.18114	3.527	4.61141
'AC134684.1	-0.817417	0.813062	-0.021298	-2.80157	0.00538779	-1.73785	-1.91524	-1.77161	0.543751	-2.72555	1.07778	-1.29665	-0.52754	0.569548	-0.135548	-0.0341593	-1.54622	-0.104771	1.67471	1.06339	0.832827	-1.09826	-2.75669	-1.05542	-0.254792	-0.617122	-1.04994	-0.398825	0.434582	0.95886	-0.95061	0.795099	-1.68691	-2.87837
'AC134684.10	-0.817417	0.813062	-0.021298	-2.80157	0.00538779	-1.73785	-1.91524	-1.77161	0.543751	-2.72555	1.07778	-1.29665	-0.52754	0.569548	-0.135548	-0.0341593	-1.54622	-0.104771	1.67471	1.06339	0.832827	-1.09826	-2.75669	-1.05542	-0.254792	-0.617122	-1.04994	-0.398825	0.434582	0.95886	-0.95061	0.795099	-1.68691	-2.87837
'AC134684.11	-0.817417	0.813062	-0.021298	-2.80157	0.00538779	-1.73785	-1.91524	-1.77161	0.543751	-2.72555	1.07778	-1.29665	-0.52754	0.569548	-0.135548	-0.0341593	-1.54622	-0.104771	1.67471	1.06339	0.832827	-1.09826	-2.75669	-1.05542	-0.254792	-0.617122	-1.04994	-0.398825	0.434582	0.95886	-0.95061	0.795099	-1.68691	-2.87837
'AC134684.6	-0.817417	0.813062	-0.021298	-2.80157	0.00538779	-1.73785	-1.91524	-1.77161	0.543751	-2.72555	1.07778	-1.29665	-0.52754	0.569548	-0.135548	-0.0341593	-1.54622	-0.104771	1.67471	1.06339	0.832827	-1.09826	-2.75669	-1.05542	-0.254792	-0.617122	-1.04994	-0.398825	0.434582	0.95886	-0.95061	0.795099	-1.68691	-2.87837
'AC134684.7	-0.817417	0.813062	-0.021298	-2.80157	0.00538779	-1.73785	-1.91524	-1.77161	0.543751	-2.72555	1.07778	-1.29665	-0.52754	0.569548	-0.135548	-0.0341593	-1.54622	-0.104771	1.67471	1.06339	0.832827	-1.09826	-2.75669	-1.05542	-0.254792	-0.617122	-1.04994	-0.398825	0.434582	0.95886	-0.95061	0.795099	-1.68691	-2.87837
'AC134684.8	-0.817417	0.813062	-0.021298	-2.80157	0.00538779	-1.73785	-1.91524	-1.77161	0.543751	-2.72555	1.07778	-1.29665	-0.52754	0.569548	-0.135548	-0.0341593	-1.54622	-0.104771	1.67471	1.06339	0.832827	-1.09826	-2.75669	-1.05542	-0.254792	-0.617122	-1.04994	-0.398825	0.434582	0.95886	-0.95061	0.795099	-1.68691	-2.87837
'AC134684.9	-0.817417	0.813062	-0.021298	-2.80157	0.00538779	-1.73785	-1.91524	-1.77161	0.543751	-2.72555	1.07778	-1.29665	-0.52754	0.569548	-0.135548	-0.0341593	-1.54622	-0.104771	1.67471	1.06339	0.832827	-1.09826	-2.75669	-1.05542	-0.254792	-0.617122	-1.04994	-0.398825	0.434582	0.95886	-0.95061	0.795099	-1.68691	-2.87837
'AC134698.1	-0.640112	-0.847342	0.0706413	0.382264	-1.39924	-0.840972	-2.51115	-0.14151	0.208289	-0.7596	1.08198	1.66266	4.4406	0.968831	-0.12168	0.479006	0.181925	-0.882823	1.00974	1.00248	1.47551	-0.155705	-0.470266	-0.791264	0.555109	-0.508817	-1.00273	-0.163409	0.46433	1.26361	4.6916	-0.579805	2.76922	1.89594
'AC134698.2	-0.640112	-0.847342	0.0706413	0.382264	-1.39924	-0.840972	-2.51115	-0.14151	0.208289	-0.7596	1.08198	1.66266	4.4406	0.968831	-0.12168	0.479006	0.181925	-0.882823	1.00974	1.00248	1.47551	-0.155705	-0.470266	-0.791264	0.555109	-0.508817	-1.00273	-0.163409	0.46433	1.26361	4.6916	-0.579805	2.76922	1.89594
'AC134698.3	-0.640112	-0.847342	0.0706413	0.382264	-1.39924	-0.840972	-2.51115	-0.14151	0.208289	-0.7596	1.08198	1.66266	4.4406	0.968831	-0.12168	0.479006	0.181925	-0.882823	1.00974	1.00248	1.47551	-0.155705	-0.470266	-0.791264	0.555109	-0.508817	-1.00273	-0.163409	0.46433	1.26361	4.6916	-0.579805	2.76922	1.89594
'AC134698.4	-0.640112	-0.847342	0.0706413	0.382264	-1.39924	-0.840972	-2.51115	-0.14151	0.208289	-0.7596	1.08198	1.66266	4.4406	0.968831	-0.12168	0.479006	0.181925	-0.882823	1.00974	1.00248	1.47551	-0.155705	-0.470266	-0.791264	0.555109	-0.508817	-1.00273	-0.163409	0.46433	1.26361	4.6916	-0.579805	2.76922	1.89594
'AC134698.5	-0.640112	-0.847342	0.0706413	0.382264	-1.39924	-0.840972	-2.51115	-0.14151	0.208289	-0.7596	1.08198	1.66266	4.4406	0.968831	-0.12168	0.479006	0.181925	-0.882823	1.00974	1.00248	1.47551	-0.155705	-0.470266	-0.791264	0.555109	-0.508817	-1.00273	-0.163409	0.46433	1.26361	4.6916	-0.579805	2.76922	1.89594
'AC134772.1	-0.875438	-0.821363	-2.55731	-0.413512	-1.68774	-2.8848	0.459472	1.23039	1.2171	-1.25371	2.56273	1.56384	-3.9518	-1.93279	-0.844615	0.559514	-1.00683	-0.194529	1.70632	0.225465	0.335568	-0.933046	1.07615	-0.120527	0.50358	-0.149652	-0.287589	0.793218	1.35712	-1.22618	-1.22438	-0.117141	-3.96108	-2.23752
'AC134775.1	2.34793	-0.0829609	-0.81505	-0.277414	-0.303611	0.886956	0.533888	0.0595159	1.85374	-0.230227	0.857351	0.150742	-0.913576	0.418913	-1.51216	0.866353	0.0771782	-0.597624	1.03251	-1.19961	2.43502	1.90783	0.783078	-0.640741	-0.373296	-0.571869	0.205825	1.12769	-3.46697	-1.25988	-2.50377	-0.634048	-1.63795	-0.256979
'AC134878.1	0.948148	-2.7436	2.52078	1.55428	0.00677837	-2.70386	0.11251	0.398075	0.86313	-1.84511	3.22732	0.787202	2.79398	1.40547	0.713773	1.63116	2.0385	-1.04567	1.43346	-1.13269	-0.800403	-2.9882	0.160363	1.55421	-2.0038	0.147313	-0.145478	0.957812	-0.00298603	-1.59287	-2.53858	-0.768472	-0.673103	0.395059
'AC134878.2	0.948148	-2.7436	2.51838	1.41755	0.00677837	-2.70386	0.11251	0.162695	0.86313	-2.233	3.22732	0.787202	2.79398	1.40547	0.713773	1.63116	2.0385	-1.04567	1.43346	-1.00668	-0.800403	-2.98727	0.160363	1.55421	-2.13764	0.147313	-0.145478	0.957812	-0.00298603	-1.59287	-2.53858	-0.905667	-0.673103	0.237257
'AC134879.1	0.948148	-2.56527	2.46945	1.41755	0.00677837	-2.70084	0.427464	0.729339	0.626984	-2.00791	3.22732	1.43575	2.79398	1.40547	1.25298	1.34421	2.27398	-1.05613	1.43346	-0.897928	-0.800403	-2.98727	0.0455279	1.43881	-2.34506	0.147313	0.0799951	0.852987	0.000479758	-1.59287	-2.18144	-0.905667	-0.669024	0.635061
'AC134879.2	0.948148	-2.56527	2.46945	1.47575	0.00677837	-2.5336	0.102068	0.729339	0.762488	-2.02245	3.22732	1.31908	2.79398	1.40547	1.25298	1.34421	2.27398	-1.05613	1.43346	-0.954198	-0.800403	-2.98727	0.0455279	1.43881	-2.34506	0.147313	0.141765	0.852987	0.000479758	-1.59287	-2.18144	-0.905667	-0.669024	0.619365
'AC134879.3	0.948148	-2.72469	2.46945	1.41755	0.00677837	-2.70084	0.11251	0.664082	0.765425	-2.06951	3.22732	1.3118	2.79398	1.40547	1.25298	1.34421	2.27398	-1.05613	1.43346	-1.13994	-0.800403	-2.98727	0.125613	1.43881	-2.34506	0.147313	0.205134	0.852987	9.13593e-05	-1.59287	-2.47971	-0.905667	-0.669024	0.47453
'AC134915.1	2.80572	-0.258453	-0.469593	-0.128608	0.556599	1.39251	1.3651	-0.936	-0.530649	2.47658	-0.874961	0.732526	3.79491	-0.000224549	2.54465	0.332757	0.478396	-0.761375	0.477326	0.192774	1.56026	-1.41239	-0.00713654	1.87883	-2.56623	-0.906251	-0.807425	-1.03673	3.28117	0.123972	2.7271	1.03119	0.774515	3.10396
'AC135001.1	-0.300461	-0.810355	-1.03099	0.651943	-0.203368	1.04057	-0.0145285	0.329831	0.815936	-0.6814	-1.81563	3.22895	0.721954	-3.13826	-1.45078	-0.353548	2.49974	-1.13955	0.750795	1.6313	-0.92419	0.788166	-1.4472	-0.478418	-0.090713	2.03452	-0.805661	0.7366	0.532165	2.63189	0.117761	1.11436	0.949257	1.02544
'AC135012.1	-2.26288	-0.934215	1.72678	0.317892	-0.876314	-1.0684	-1.81684	1.79486	-2.20789	1.6226	-3.58336	-0.794353	-3.48009	-1.49787	0.544033	-0.703687	-1.20332	1.68557	-1.11789	-0.801408	1.82473	-3.72948	-2.5011	1.5347	-0.889259	-1.19103	1.85827	-1.97081	-0.590939	-1.55123	-2.68937	-1.26316	-0.34681	-4.55427
'AC135012.2	-2.26288	-0.93318	1.45631	0.314423	-0.876314	-1.06701	-1.72382	1.79486	-2.22155	1.62862	-3.58336	-0.769973	-3.48009	-1.46629	0.532239	-0.48619	-1.3059	1.65653	-1.0582	-0.947743	1.35306	-3.72948	-2.3229	1.56412	-0.131238	-1.19255	1.91325	-1.97081	-0.583289	-1.55103	-2.64193	-1.25641	-0.343308	-4.47241
'AC135012.3	-2.26288	-0.904363	1.66678	0.314423	-0.876314	-1.06701	-1.72382	1.79486	-2.22155	1.60974	-3.58336	-0.769973	-3.48009	-1.46629	0.532239	-0.48619	-1.3059	1.65653	-1.36228	-0.947743	1.56742	-3.72948	-2.45962	1.56412	0.0181506	-1.19255	2.02458	-1.97081	-0.583289	-1.55103	-2.62731	-1.25641	-0.343308	-4.42553
'AC135048.1	-2.61918	1.07214	-0.210299	-0.425314	0.0471432	-0.420165	-0.948912	-1.62499	-2.01515	0.72695	-3.44592	-0.477293	1.40193	-0.109621	-0.284292	-0.916468	-0.311958	-1.03709	-0.491434	-0.971112	2.32029	-1.69105	1.65241	0.911802	-0.61754	0.509673	1.29299	-0.780095	1.92875	0.894617	0.553818	1.0161	-0.173137	-0.912587
'AC135048.2	-2.61918	0.945606	-0.718532	-0.425314	0.0471432	-0.318265	-0.948912	-1.62499	-2.04353	0.64663	-3.44592	-0.477293	1.47778	-0.109621	-0.284292	-0.745873	-0.0790823	-1.21224	-0.491434	-0.93335	2.32029	-1.69105	1.06961	1.124	-0.61754	0.335061	1.23299	-0.780095	1.92875	0.894617	-0.0465914	1.00402	-0.173137	-1.17672
'AC135048.3	-2.61918	1.07214	-0.215159	-0.425314	0.0471432	-0.420165	-0.948912	-1.62499	-2.01515	0.72695	-3.44592	-0.477293	1.40193	-0.109621	-0.284292	-0.916468	-0.311958	-1.03709	-0.359153	-0.971618	2.32029	-1.69105	1.50676	0.911802	-0.598251	0.509673	1.29299	-0.780095	1.92875	0.894617	-0.34221	1.0161	-0.173137	-1.06847
'AC135048.4	-2.61918	1.07214	-0.193228	-0.425314	0.0471432	-0.420165	-0.948912	-1.55112	-2.01515	0.820983	-3.44592	-0.477293	1.40193	-0.109621	-0.284292	-0.835371	-0.311958	-1.24968	-0.368053	-1.04658	2.32029	-1.69105	0.979686	0.911802	-0.598251	0.539691	1.36866	-0.780095	1.92875	0.894617	0.129402	0.926383	-0.173137	-1.07979
'AC135050.1	-2.61918	1.04907	-0.29089	-0.425314	0.0471432	-0.420165	-0.948912	-1.56454	-2.044	0.903053	-3.44592	-0.477293	1.40193	-0.109621	-0.284292	-0.79514	-0.206047	-1.18692	-0.368053	-1.05011	2.32029	-1.69105	0.979686	1.4974	-0.524438	0.176957	1.26802	-0.780095	1.92875	0.894617	0.515995	1.22633	-0.173137	-0.904486
'AC135050.2	-2.61918	1.04907	-0.306017	-0.425314	0.0471432	-0.420165	-0.948912	-1.56454	-2.12419	0.693323	-3.44592	-0.477293	1.40193	-0.109621	-0.284292	-0.733224	-0.296947	-1.18692	-0.368053	-1.00401	2.32029	-1.69105	0.979686	1.4974	-0.524438	0.176957	1.29837	-0.780095	1.92875	0.894617	-0.00147502	1.22633	-0.173137	-1.03941
'AC135050.3	-2.61918	1.04907	-0.0696564	-0.425314	0.0471432	-0.420165	-0.948912	-1.56454	-2.01515	0.903053	-3.44592	-0.477293	1.40193	-0.109621	-0.284292	-0.79514	-0.206047	-1.18692	-0.368053	-1.05011	2.32029	-1.69105	0.979686	1.4974	-0.524438	0.176957	1.54072	-0.780095	1.92875	0.894617	0.623907	1.22633	-0.173137	-0.794696
'AC135050.4	-2.61918	1.04907	-0.223967	-0.425314	0.0471432	-0.420165	-0.948912	-1.56454	-2.04291	0.903053	-3.44592	-0.477293	1.40193	-0.109621	-0.284292	-0.711686	-0.222113	-1.18692	-0.368053	-0.94754	2.32029	-1.69105	0.979686	1.4974	-0.524438	0.176957	1.26051	-0.780095	1.92875	0.894617	0.460345	1.22633	-0.173137	-0.874056
'AC135050.5	-2.61918	0.954462	-0.339472	-0.425314	0.0471432	-0.420165	-0.948912	-1.56533	-2.17805	0.693323	-3.44592	-0.331804	1.40193	-0.109621	-0.27334	-0.733224	-0.0283331	-0.955796	-0.368053	-1.00426	2.32029	-1.69105	1.08492	1.4974	-0.524438	0.176957	1.29837	-0.780095	1.92875	0.894617	0.0352213	1.3528	-0.173137	-0.910307
'AC135050.6	-2.61918	0.954462	-0.339472	-0.425314	0.0471432	-0.420165	-0.948912	-1.56533	-2.17805	0.693323	-3.44592	-0.331804	1.40193	-0.109621	-0.27334	-0.733224	-0.0283331	-0.955796	-0.368053	-1.00426	2.32029	-1.69105	1.08492	1.4974	-0.524438	0.176957	1.29837	-0.780095	1.92875	0.894617	0.0352213	1.3528	-0.173137	-0.910307
'AC135050.7	-2.61918	1.04907	-0.0571356	-0.425314	0.0471432	-0.420165	-0.948912	-1.56454	-2.11829	0.693323	-3.44592	-0.477293	1.40193	-0.109621	-0.26788	-0.733224	-0.296947	-1.18692	-0.368053	-1.00401	2.32029	-1.69105	0.979686	1.4974	-0.524438	0.176957	1.29837	-0.780095	1.92875	0.894617	-0.00147502	1.53516	-0.173137	-0.938437
'AC135166.1	0.376089	0.123675	0.366155	1.25446	-0.455817	-0.277147	-0.372587	-0.712558	-2.13819	1.1123	1.06161	3.02314	5.40834	1.20881	-1.1867	0.283269	1.80288	-0.463485	1.33525	0.725305	1.65843	-1.12788	2.86518	1.7908	4.39777	0.312972	-1.16836	-1.53857	2.35185	2.5285	3.35424	1.05666	3.45888	5.64277
'AC135178.1	-1.85607	0.662132	-1.11974	-0.895886	2.37426	0.569016	-1.27087	-0.508574	0.187106	-1.09401	1.15549	-0.155405	-4.1843	-0.874674	-0.737348	-1.76076	-0.0424261	0.729454	-0.515714	-0.202561	-2.76121	1.41674	-0.175414	-0.744144	1.00992	-0.684476	0.27769	0.748462	-1.68734	-0.823955	-3.72947	1.65984	0.808235	-2.47643
'AC135178.2	-1.85607	0.662132	-1.06662	-0.900279	2.37426	0.569016	-1.27087	-0.508574	0.187106	-1.09401	1.15549	-0.0210409	-4.1843	-0.874674	-0.737348	-1.76076	-0.0424261	0.729454	-0.515714	-0.207545	-2.76121	1.41674	-0.0502226	-0.744144	0.965969	-0.684476	0.27769	0.748462	-1.68734	-0.823955	-3.68196	1.65984	0.808235	-2.42301
'AC135178.3	-2.11111	0.778167	-1.10974	-0.900191	2.37426	0.569016	-1.27087	-0.508574	0.187106	-1.09401	1.15549	-0.0240988	-4.1843	-0.874674	-0.655352	-1.76076	-0.0424261	0.729454	-0.502707	-0.161074	-2.76121	1.41674	0.00605265	-0.738415	1.009	-0.462061	0.386499	0.748462	-1.68734	-0.823955	-3.72947	1.65984	0.808235	-2.36293
'AC135178.4	-2.11111	0.715013	-1.10974	-0.900191	2.37426	0.569016	-1.27087	-0.508574	0.187106	-1.09401	1.15549	-0.0240988	-4.1843	-0.874674	-0.655352	-1.76076	-0.0424261	0.729454	-0.502707	-0.161074	-2.76121	1.41674	0.00605265	-0.738415	1.009	-0.684476	0.261561	0.748462	-1.68734	-0.823955	-3.72947	1.65984	0.808235	-2.43439
'AC135178.5	-1.85607	0.642985	-1.07369	-0.900191	2.37426	0.569016	-1.27087	-0.508574	0.187106	-1.09401	1.15549	-0.0240988	-4.1843	-0.874674	-0.737348	-1.76076	-0.0424261	0.729454	-0.502707	-0.202561	-2.76121	1.41674	-0.0273093	-0.741204	1.04711	-0.684476	0.27769	0.748462	-1.68734	-0.823955	-3.72947	1.65984	0.808235	-2.41461
'AC135178.6	-1.85607	0.745447	-1.05752	-0.900279	2.37426	0.569016	-1.27087	-0.50931	0.187106	-1.09401	1.15549	-0.0210409	-4.1843	-0.874674	-0.737348	-1.76262	0.0607374	0.729454	-0.515714	-0.0784276	-2.76121	1.41674	0.208599	-0.744144	0.74434	-0.693301	0.27769	0.748462	-1.68734	-0.823955	-3.73002	1.65984	0.808235	-2.37037
'AC135178.7	-1.85607	0.662132	-1.066	-0.900279	2.37426	0.569016	-1.27087	-0.50931	0.187106	-1.09401	1.15549	-0.0210409	-4.1843	-0.874674	-0.737348	-1.76262	-0.0424261	0.729454	-0.515714	-0.188523	-2.76121	1.41674	0.13947	-0.744144	0.889229	-0.684476	0.27769	0.748462	-1.68734	-0.823955	-2.35015	1.65984	0.808235	-2.16854
'AC135279.1	0.516497	-0.0966241	-0.289557	0.638954	1.91093	0.957829	-0.427156	1.58354	1.45877	-0.722564	-0.0546066	2.2469	0.875809	-0.476724	0.601042	0.197948	2.25532	0.2693	1.99331	-0.312041	-1.42436	-0.0461268	1.44973	1.53293	-0.267196	2.99421	0.0987027	-0.265349	-0.0352787	3.28066	-0.176423	-3.05445	0.73455	3.12443
'AC135279.2	0.516497	0.338679	-0.503438	0.638954	1.91389	0.450717	-0.427156	1.58354	1.49336	-1.14017	1.18794	2.32239	0.875809	-0.476724	0.600359	0.198425	2.25557	0.2693	1.99331	-0.227606	-1.42436	-0.0461268	1.44973	1.53293	-0.283535	2.18566	0.322776	-0.265349	-0.0415301	3.28165	-0.720042	-3.16332	0.73455	3.03359
'AC135279.3	0.516497	0.245948	-0.366457	0.638954	1.91093	0.684656	-0.427156	1.58354	2.0759	-0.722564	-0.0546066	2.2469	0.875809	-0.476724	1.65663	0.197948	2.25532	0.2693	1.99331	-0.280754	-1.42436	-0.0461268	1.44973	1.53293	-0.310876	2.99421	0.0987027	-0.265349	-0.0352787	3.28066	-0.228983	-3.05445	0.73455	3.403
'AC135279.4	0.516497	0.38661	-0.490186	0.638954	1.91389	0.450717	-0.427156	1.58354	1.95502	-1.14017	1.18794	2.32239	0.879741	-0.476724	0.600359	0.211616	2.23776	0.2693	1.99331	-0.227606	-1.42436	-0.0461268	1.44973	1.53293	0.172198	2.18566	0.322776	-0.265349	-0.0415301	3.28165	-0.720042	-3.16332	0.73455	3.20382
'AC135352.1	-1.26171	0.677561	0.15449	-2.71858	0.0499639	-2.23249	-1.82965	-0.52432	0.959329	-2.91647	1.07668	-1.2052	-0.464536	0.564845	0.176577	0.121471	-1.11548	-0.366498	2.47958	-0.628505	0.74834	-0.982492	-2.07842	-0.887374	-0.774561	-0.486949	0.622333	-0.716253	0.431342	0.955207	-1.10499	0.0514817	-1.6729	-2.59344
'AC135388.1	-0.957016	-0.680224	0.234877	-0.401175	0.252571	0.10446	0.369172	1.28311	1.5303	-0.796305	-0.0094119	2.88682	0.59256	0.698005	2.19131	-0.832511	0.768603	-0.290028	1.25471	-0.0620278	-1.35293	0.243083	-0.037573	1.51601	0.592408	0.983911	0.399002	0.0205896	0.0514637	3.37777	-0.489629	-0.477933	0.617222	2.36418
'AC135457.1	-2.36946	-0.0495438	0.09354	-1.59386	0.538425	-2.7758	-0.315945	0.666691	2.40446	-0.165506	1.28533	-1.79074	0.645796	-1.68853	0.852784	0.934192	0.267933	0.85385	-1.94619	0.356879	-1.6559	-1.46819	0.148135	-1.64005	-1.89553	-0.547201	1.01751	-0.0841691	2.59514	1.39425	-1.27369	0.893445	2.1853	-0.718356
'AC135506.1	-0.789366	-0.84987	-2.60429	-0.377804	-1.68774	-2.13569	0.067497	1.26477	1.31455	-1.45316	2.56174	1.51436	-3.9518	-1.93279	-0.996749	0.222883	-1.64527	0.0124346	1.38878	-0.667134	0.335568	-0.936227	2.00019	-0.464585	0.731303	-0.151479	-0.200703	1.02599	1.35712	-2.18449	-2.42907	0.900078	-3.96108	-2.56278
'AC135507.1	-0.11892	0.0460467	-2.77309	-0.061658	-1.18899	-3.32314	0.196637	-0.0788812	0.982837	-1.92347	0.815514	0.884701	-3.07348	-1.90899	-1.07761	0.904769	-1.42388	-0.100713	-0.626868	0.885355	0.650794	-2.51188	2.56182	-0.160865	0.710084	0.307543	-0.604465	0.961749	1.38254	-1.03145	-1.31028	-1.27509	-4.10284	-3.02655
'AC135507.2	-0.11892	0.0460467	-3.00892	-0.061658	-1.18899	-3.32314	0.196637	-0.0788812	1.06038	-1.84704	0.815514	0.884701	-3.07348	-1.90899	-1.0451	0.975374	-1.42388	-0.100713	-0.626868	0.981486	0.650794	-2.51188	2.56182	-0.160865	0.620952	0.18516	-0.784213	0.961749	1.38254	-1.03145	-0.593602	-1.11598	-4.10284	-2.92177
'AC135584.1	-0.39448	-1.00645	-0.444463	0.215045	1.78235	0.403965	-0.427156	0.586833	2.66373	-0.536611	-0.0567474	2.41176	0.875809	-0.476724	0.0084574	0.117293	2.43528	-0.145208	1.72868	0.141239	-1.54159	-0.0461268	0.974665	1.42336	-0.981389	2.68346	-0.219936	-0.175622	-0.0322487	3.28066	-0.805583	-2.75367	0.73455	2.16259
'AC135586.1	-0.964339	-0.454125	0.404464	-0.948978	0.508817	0.0135681	0.221162	0.866265	2.07194	-1.0723	-0.0417478	2.59181	0.502771	1.01423	1.43501	-0.752599	-0.000729751	0.167376	0.711156	0.214316	-1.17543	0.64182	-0.632381	1.51614	0.586901	1.37855	-0.281421	0.0296056	0.0502573	3.32759	-0.0698929	-0.492518	0.621442	2.08697
'AC135586.2	-0.964339	-0.454125	0.404464	-0.948978	0.508817	0.0135681	0.221162	0.866265	2.07194	-1.0723	-0.0417478	2.59181	0.502771	1.01423	1.43501	-0.752599	-0.000729751	0.167376	0.711156	0.214316	-1.17543	0.64182	-0.632381	1.51614	0.586901	1.37855	-0.281421	0.0296056	0.0502573	3.32759	-0.0698929	-0.492518	0.621442	2.08697
'AC135626.1	0.301144	-0.00849215	-2.50005	-1.19793	1.31352	1.59481	0.387277	0.86004	0.445674	1.81573	0.770835	-0.533324	-0.00416376	1.05958	0.485321	-2.42092	1.79763	-1.33291	0.20025	-1.99373	1.06339	1.18962	0.197142	-0.474746	-0.65084	0.741224	0.0532535	-0.997269	-3.73516	1.98474	-0.279899	-1.24307	1.87444	0.132839
'AC135626.2	0.301144	0.0180587	-1.8746	-1.19793	1.31352	1.59481	0.387277	1.08993	0.44518	1.94531	0.770835	-0.974503	-0.00416376	1.05958	0.493928	-2.44452	1.79763	-1.37568	0.20025	-1.95609	1.31794	1.18962	0.125384	-0.474746	-0.65084	0.702532	0.0582627	-0.997269	-3.73516	1.98474	-0.196821	-1.24307	1.87444	0.268946
'AC135628.1	0.276092	0.0875365	-0.367186	-0.726247	1.03553	1.68596	-0.0171766	-0.361675	0.426627	0.359083	1.63611	-1.10265	-0.733445	1.0244	-0.191533	-4.67141	1.11898	0.208956	0.642381	-0.937489	1.06315	1.19823	-0.60129	-1.18399	-1.0692	-0.340181	0.535185	-1.38464	-3.70117	0.980243	-2.49918	0.428272	1.87474	-0.923827
'AC135721.1	-0.444122	0.630514	-1.75193	0.734694	1.808	-1.6139	0.238386	-0.153731	0.509528	-0.088697	1.57784	2.01388	1.29615	-2.20666	-0.795856	-0.339894	-0.881447	-0.558414	1.25159	1.14343	-0.977182	0.674332	-1.84401	-1.60383	-0.628718	0.296044	0.229156	0.947312	0.371146	1.32814	-3.23189	0.934599	0.42475	-0.123735
'AC135721.2	-0.444122	0.626183	-1.89637	0.793991	1.808	-1.6139	0.238386	-0.342498	0.498369	-0.088697	1.57784	2.01388	1.61488	-2.20666	-0.795856	-0.339894	-0.881447	-0.558414	1.25159	1.14343	-0.977182	0.674614	-1.88277	-1.60383	-0.628718	0.281869	0.229156	0.947312	0.371146	1.32814	-2.99149	0.934599	0.42475	-0.0859461
'AC135726.1	-2.25273	-0.345107	-1.3337	-0.797	2.39184	0.868493	0.339161	-0.328414	0.113911	-0.98006	1.16167	0.141122	-3.76842	-1.04288	-1.31265	-1.6989	0.747265	0.920137	-0.366511	-0.436338	-2.92056	1.42303	-1.08981	-0.366511	1.41797	0.306627	1.01072	0.576768	-1.68937	-0.9447	-3.91676	1.42723	0.782954	-2.08223
'AC135731.1	0.136271	1.24508	-0.738086	-0.207193	0.799712	1.24773	0.389455	0.284551	-0.900747	-0.29698	0.595576	-0.965237	-2.17056	0.657324	-0.85029	-5.57368	1.37906	-1.47109	-0.775129	-0.318594	1.19098	1.05446	-1.62242	-1.30523	-1.24294	-1.80357	1.24323	-0.795615	1.01354	1.01208	-5.52037	1.98404	1.86503	-1.82078
'AC135731.2	0.136271	1.24508	-0.738086	-0.207193	0.799712	1.24773	0.389455	0.284551	-0.900747	-0.29698	0.595576	-0.965237	-2.17056	0.657324	-0.85029	-5.57368	1.37906	-1.47109	-0.775129	-0.318594	1.19098	1.05446	-1.62242	-1.30523	-1.24294	-1.80357	1.24323	-0.795615	1.01354	1.01208	-5.52037	1.98404	1.86503	-1.82078
'AC135776.1	-2.20099	0.719841	0.586187	-0.6759	0.714106	-1.09556	-0.845954	0.674567	-2.7435	1.42518	-3.43476	-0.11625	0.934182	-0.869631	0.469556	-0.265728	-0.253821	0.539084	-0.514706	-1.93477	2.26203	-0.238014	0.375952	1.637	-0.0330125	0.18303	1.67245	-0.498544	1.92023	-1.22688	-2.12826	0.848305	0.735201	-0.588279
'AC135776.2	-2.20099	0.719841	0.586187	-0.6759	0.714106	-1.09556	-0.845954	0.674567	-2.7435	1.42518	-3.43476	-0.11625	0.934182	-0.869631	0.469556	-0.265728	-0.253821	0.539084	-0.514706	-1.93477	2.26203	-0.238014	0.375952	1.637	-0.0330125	0.18303	1.67245	-0.498544	1.92023	-1.22688	-2.12826	0.848305	0.735201	-0.588279
'AC135776.3	-2.20099	0.719841	0.586187	-0.6759	0.714106	-1.09556	-0.845954	0.674567	-2.7435	1.42518	-3.43476	-0.11625	0.934182	-0.869631	0.469556	-0.265728	-0.253821	0.539084	-0.514706	-1.93477	2.26203	-0.238014	0.375952	1.637	-0.0330125	0.18303	1.67245	-0.498544	1.92023	-1.22688	-2.12826	0.848305	0.735201	-0.588279
'AC135776.4	-2.20099	0.719841	0.586187	-0.6759	0.714106	-1.09556	-0.845954	0.674567	-2.7435	1.42518	-3.43476	-0.11625	0.934182	-0.869631	0.469556	-0.265728	-0.253821	0.539084	-0.514706	-1.93477	2.26203	-0.238014	0.375952	1.637	-0.0330125	0.18303	1.67245	-0.498544	1.92023	-1.22688	-2.12826	0.848305	0.735201	-0.588279
'AC135776.5	-2.20099	0.719841	0.586187	-0.6759	0.714106	-1.09556	-0.845954	0.674567	-2.7435	1.42518	-3.43476	-0.11625	0.934182	-0.869631	0.469556	-0.265728	-0.253821	0.539084	-0.514706	-1.93477	2.26203	-0.238014	0.375952	1.637	-0.0330125	0.18303	1.67245	-0.498544	1.92023	-1.22688	-2.12826	0.848305	0.735201	-0.588279
'AC135782.1	-2.33629	-0.962949	1.20911	0.585125	-0.326464	-0.872255	-1.69271	2.41725	-2.1052	1.46981	-3.89121	-0.84883	-3.5282	-1.50154	0.22067	-0.311214	-0.000813746	1.31979	-1.11186	-1.18761	1.87016	-3.67206	-3.1235	2.38076	-0.20964	-0.731992	1.71489	-1.88549	-0.617114	-1.55338	-2.65058	-1.30236	-0.617963	-4.15239
'AC135782.2	-2.33629	-0.962949	1.20911	0.585125	-0.326464	-0.872255	-1.69271	2.41725	-2.1052	1.46981	-3.89121	-0.84883	-3.5282	-1.50154	0.22067	-0.311214	-0.000813746	1.31979	-1.11186	-1.18761	1.87016	-3.67206	-3.1235	2.38076	-0.20964	-0.731992	1.71489	-1.88549	-0.617114	-1.55338	-2.65058	-1.30236	-0.617963	-4.15239
'AC135782.3	-2.33629	-0.962949	1.20911	0.585125	-0.326464	-0.872255	-1.69271	2.41725	-2.1052	1.46981	-3.89121	-0.84883	-3.5282	-1.50154	0.22067	-0.311214	-0.000813746	1.31979	-1.11186	-1.18761	1.87016	-3.67206	-3.1235	2.38076	-0.20964	-0.731992	1.71489	-1.88549	-0.617114	-1.55338	-2.65058	-1.30236	-0.617963	-4.15239
'AC135803.1	0.67495	1.62147	-0.0552284	-1.18655	-0.114756	-1.90623	1.13108	0.261292	0.826954	-1.60798	1.23882	0.752958	1.66117	2.68953	5.22693	1.50678	-0.986014	0.4792	0.0787825	-0.336467	1.58677	-1.64824	-1.68187	-2.74277	2.79209	-0.143508	-0.0826482	0.0650733	-1.36842	-2.06953	1.63257	0.276071	0.148951	1.51817
'AC135895.1	0.702974	-0.189242	-0.582108	0.5869	1.79522	0.450717	-0.427156	0.862731	1.08933	-0.82276	-0.0120636	2.24899	0.879741	-0.478566	0.215688	0.0992825	1.84886	-0.15278	1.99563	0.332441	-1.42643	-0.0461481	1.89584	1.54649	-0.208055	1.5666	0.262696	-0.265349	-0.0385156	3.28165	-1.1719	-2.92973	0.735556	2.37556
'AC135977.1	2.43584	0.632328	-0.890145	0.0862377	-0.976125	0.242813	0.494257	0.434038	1.48501	-0.746867	0.75931	-0.171414	-0.121344	0.486793	-1.16365	0.540072	0.452275	-0.481825	1.20238	-1.60863	1.57911	1.35494	1.1445	-1.03547	-1.23339	-0.715498	0.00374418	1.08988	-3.43919	-0.838213	-0.682254	-1.50558	-1.63795	-0.491597
'AC135983.1	-0.0772791	1.56125	-0.203714	-0.439617	0.963708	1.33586	0.389455	0.0606201	-0.756501	0.365658	0.587409	-0.812827	-1.30131	1.05577	-0.130075	-4.70622	0.425473	-1.29044	-0.695	-0.327292	1.21141	1.05169	-1.20115	-0.846639	-1.65694	-2.63724	0.667176	-1.11832	-1.39989	1.20851	-4.38398	2.23179	1.86503	-1.56733
'AC135983.2	-0.0772791	1.56125	-0.203714	-0.439617	0.963708	1.33586	0.389455	0.0606201	-0.756501	0.365658	0.587409	-0.812827	-1.30131	1.05577	-0.130075	-4.70622	0.425473	-1.29044	-0.695	-0.327292	1.21141	1.05169	-1.20115	-0.846639	-1.65694	-2.63724	0.667176	-1.11832	-1.39989	1.20851	-4.38398	2.23179	1.86503	-1.56733
'AC135983.3	-0.0772791	1.56125	-0.203714	-0.439617	0.963708	1.33586	0.389455	0.0606201	-0.756501	0.365658	0.587409	-0.812827	-1.30131	1.05577	-0.130075	-4.70622	0.425473	-1.29044	-0.695	-0.327292	1.21141	1.05169	-1.20115	-0.846639	-1.65694	-2.63724	0.667176	-1.11832	-1.39989	1.20851	-4.38398	2.23179	1.86503	-1.56733
'AC135983.4	-0.0772791	1.56125	-0.203714	-0.439617	0.963708	1.33586	0.389455	0.0606201	-0.756501	0.365658	0.587409	-0.812827	-1.30131	1.05577	-0.130075	-4.70622	0.425473	-1.29044	-0.695	-0.327292	1.21141	1.05169	-1.20115	-0.846639	-1.65694	-2.63724	0.667176	-1.11832	-1.39989	1.20851	-4.38398	2.23179	1.86503	-1.56733
'AC135983.5	-0.0772791	1.56125	-0.203714	-0.439617	0.963708	1.33586	0.389455	0.0606201	-0.756501	0.365658	0.587409	-0.812827	-1.30131	1.05577	-0.130075	-4.70622	0.425473	-1.29044	-0.695	-0.327292	1.21141	1.05169	-1.20115	-0.846639	-1.65694	-2.63724	0.667176	-1.11832	-1.39989	1.20851	-4.38398	2.23179	1.86503	-1.56733
'AC135999.1	0.185901	0.547357	-0.917238	-1.27725	1.5107	0.846614	0.389455	-0.220646	-0.68529	-0.826981	0.492743	-0.92043	-2.17349	-0.599697	-0.629836	-6.13554	1.2273	-1.27573	-0.617713	-0.3811	1.41883	1.05791	-1.45995	-1.31093	-0.833291	-1.45479	1.84967	-0.892273	1.55731	1.02588	-5.03727	1.36239	1.8773	-2.14117
'AC136188.1	-1.47626	-0.885035	-0.176985	0.1198	-0.302216	0.752545	-0.480513	0.384267	0.497872	-1.26371	-0.165907	2.78636	0.850052	0.989621	1.12228	0.377308	1.93282	-0.361242	1.95763	0.285216	-1.83789	-0.0749922	2.88334	1.8251	2.24708	0.900781	0.624042	-0.885316	-0.0392384	3.28861	-1.22805	-0.71633	0.151488	2.45145
'AC136285.1	-2.49103	-0.827471	1.23743	0.198821	-0.851433	-1.08458	-1.69182	1.86227	-2.20734	1.55855	-3.85766	-0.816121	-3.49474	-1.46775	0.21347	-0.912208	-0.58292	1.62367	-1.32969	-0.86405	1.86303	-3.67062	-2.52707	1.66668	0.0929178	-0.761068	1.64729	-2.01441	-0.575914	-1.54577	-2.66137	-1.29635	-0.462067	-4.53112
'AC136285.2	-2.49103	-0.827471	1.23743	0.198821	-0.851433	-1.08458	-1.69182	1.86227	-2.20734	1.55855	-3.85766	-0.816121	-3.49474	-1.46775	0.21347	-0.912208	-0.58292	1.66114	-1.32969	-0.86405	1.86303	-3.67062	-2.66089	1.66668	0.0929178	-0.761068	1.64729	-2.01441	-0.575914	-1.54577	-2.66137	-1.29635	-0.462067	-4.54789
'AC136285.3	-2.49103	-0.827471	1.29344	0.198821	-0.851433	-1.15903	-1.72118	1.86669	-2.19379	1.62312	-3.85766	-0.796395	-3.49474	-1.46775	0.21347	-0.912648	-0.634791	1.62349	-1.1101	-0.867516	1.86303	-3.67062	-2.62624	1.66652	0.193295	-0.798397	1.64729	-2.01441	-0.521457	-1.54577	-2.83499	-1.29635	-0.462067	-4.52021
'AC136297.1	0.975146	0.331101	-1.53951	-0.36835	-1.95475	1.1302	-0.087171	0.45956	2.90164	-0.921356	1.15355	-0.663318	-1.16219	0.14573	-0.862557	0.668065	-0.247413	1.15084	0.656529	0.578824	1.48758	2.27494	-0.475564	-1.10137	-2.02004	-2.02777	-0.45548	1.2974	-3.23899	-0.857365	-2.49731	-0.645808	-2.02674	-1.38251
'AC136424.1	-3.52523	-0.893173	0.279052	-0.476977	0.463126	-1.73182	-0.744876	1.54833	2.27636	0.110672	1.24206	-2.30462	1.38011	-1.81562	-0.299006	0.780668	0.0521899	1.26759	-2.01925	-0.00266008	-1.73496	-2.42939	2.13747	-1.07492	-0.911676	-1.20723	0.653239	-0.0572388	3.38896	1.40624	0.552961	0.543827	1.4213	-0.300195
'AC136424.2	-3.52523	-0.893173	0.312305	-0.476977	0.463126	-1.77323	-0.744876	1.54833	2.27636	0.110672	1.24206	-2.30462	1.54515	-1.81562	0.0840178	0.780668	0.0907718	1.30272	-2.01925	0.0184215	-1.73496	-2.42939	2.13747	-1.07492	-0.911676	-0.913487	0.671509	-0.0572388	3.38896	1.40624	0.552961	0.543827	1.4213	-0.135392
'AC136428.1	-2.20099	0.719841	0.586187	-0.6759	0.714106	-1.09556	-0.845954	0.674567	-2.7435	1.42518	-3.43476	-0.11625	0.934182	-0.869631	0.469556	-0.265728	-0.253821	0.539084	-0.514706	-1.93477	2.26203	-0.238014	0.375952	1.637	-0.0330125	0.18303	1.67245	-0.498544	1.92023	-1.22688	-2.12826	0.848305	0.735201	-0.588279
'AC136428.2	-2.20099	0.719841	0.586187	-0.6759	0.714106	-1.09556	-0.845954	0.674567	-2.7435	1.42518	-3.43476	-0.11625	0.934182	-0.869631	0.469556	-0.265728	-0.253821	0.539084	-0.514706	-1.93477	2.26203	-0.238014	0.375952	1.637	-0.0330125	0.18303	1.67245	-0.498544	1.92023	-1.22688	-2.12826	0.848305	0.735201	-0.588279
'AC136428.3	-2.20099	0.719841	0.586187	-0.6759	0.714106	-1.09556	-0.845954	0.674567	-2.7435	1.42518	-3.43476	-0.11625	0.934182	-0.869631	0.469556	-0.265728	-0.253821	0.539084	-0.514706	-1.93477	2.26203	-0.238014	0.375952	1.637	-0.0330125	0.18303	1.67245	-0.498544	1.92023	-1.22688	-2.12826	0.848305	0.735201	-0.588279
'AC136428.4	-2.20099	0.719841	0.586187	-0.6759	0.714106	-1.09556	-0.845954	0.674567	-2.7435	1.42518	-3.43476	-0.11625	0.934182	-0.869631	0.469556	-0.265728	-0.253821	0.539084	-0.514706	-1.93477	2.26203	-0.238014	0.375952	1.637	-0.0330125	0.18303	1.67245	-0.498544	1.92023	-1.22688	-2.12826	0.848305	0.735201	-0.588279
'AC136431.1	-2.68347	0.671638	-1.00534	-1.46004	0.383333	-2.07066	-0.20241	-0.958136	-1.56375	-0.00467073	-3.44595	-0.180754	0.493389	-0.147871	-0.640114	-1.18599	0.460061	-0.0714107	-0.626581	-1.05418	2.73377	-2.69065	2.38881	0.14596	-0.988272	0.137808	1.64905	-1.15396	1.129	0.896793	-1.77942	0.908233	-0.147124	-2.09988
'AC136431.2	-2.68347	0.671638	-1.00534	-1.46004	0.383333	-2.07066	-0.20241	-0.958136	-1.56375	-0.00467073	-3.44595	-0.180754	0.493389	-0.147871	-0.640114	-1.18599	0.460061	-0.0714107	-0.626581	-1.05418	2.73377	-2.69065	2.38881	0.14596	-0.988272	0.137808	1.64905	-1.15396	1.129	0.896793	-1.77942	0.908233	-0.147124	-2.09988
'AC136443.1	-2.68347	2.55324	-0.985993	-1.67636	0.0592689	-2.27287	-0.0563537	-0.695731	-2.00455	0.128077	-3.44595	-0.180754	0.579759	-0.147871	-0.253507	-1.30102	-0.180053	-0.651713	-0.515447	-0.225371	2.73377	-2.15395	2.17664	0.620407	-1.38798	0.544738	1.41221	-1.15396	1.129	0.896793	-0.488404	1.25159	-0.147124	-1.48365
'AC136443.2	-2.68347	0.671638	-1.00534	-1.46004	0.383333	-2.07066	-0.20241	-0.958136	-1.56375	-0.00467073	-3.44595	-0.180754	0.493389	-0.147871	-0.640114	-1.18599	0.460061	-0.0714107	-0.626581	-1.05418	2.73377	-2.69065	2.38881	0.14596	-0.988272	0.137808	1.64905	-1.15396	1.129	0.896793	-1.77942	0.908233	-0.147124	-2.09988
'AC136443.3	-2.68347	0.671638	-1.00534	-1.46004	0.383333	-2.07066	-0.20241	-0.958136	-1.56375	-0.00467073	-3.44595	-0.180754	0.493389	-0.147871	-0.640114	-1.18599	0.460061	-0.0714107	-0.626581	-1.05418	2.73377	-2.69065	2.38881	0.14596	-0.988272	0.137808	1.64905	-1.15396	1.129	0.896793	-1.77942	0.908233	-0.147124	-2.09988
'AC136443.4	-2.68347	2.55324	-0.985993	-1.67636	0.0592689	-2.27287	-0.0563537	-0.695731	-2.00455	0.128077	-3.44595	-0.180754	0.579759	-0.147871	-0.253507	-1.30102	-0.180053	-0.651713	-0.515447	-0.225371	2.73377	-2.15395	2.17664	0.620407	-1.38798	0.544738	1.41221	-1.15396	1.129	0.896793	-0.488404	1.25159	-0.147124	-1.48365
'AC136443.5	-2.68347	0.671638	-1.00534	-1.46004	0.383333	-2.07066	-0.20241	-0.958136	-1.56375	-0.00467073	-3.44595	-0.180754	0.493389	-0.147871	-0.640114	-1.18599	0.460061	-0.0714107	-0.626581	-1.05418	2.73377	-2.69065	2.38881	0.14596	-0.988272	0.137808	1.64905	-1.15396	1.129	0.896793	-1.77942	0.908233	-0.147124	-2.09988
'AC136469.1	-0.585137	-1.07342	-0.424616	-1.94116	-0.902372	0.303383	1.54823	-0.869072	-1.64132	-4.72562	-0.474966	-2.87185	0.453402	0.193909	2.60152	-2.14595	-1.3319	-1.22908	1.17376	0.0841957	-1.85045	-0.777325	0.0599965	-0.605751	-1.96343	-0.393764	-0.497492	-1.17601	-0.00505959	-0.357381	-2.2136	0.240884	-0.379746	-4.13908
'AC136469.2	-0.585137	-1.07342	-0.424616	-1.94116	-0.902372	0.303383	1.54823	-0.869072	-1.64132	-4.72562	-0.474966	-2.87185	0.453402	0.193909	2.60152	-2.14595	-1.3319	-1.22908	1.17376	0.0841957	-1.85045	-0.777325	0.0599965	-0.605751	-1.96343	-0.393764	-0.497492	-1.17601	-0.00505959	-0.357381	-2.2136	0.240884	-0.379746	-4.13908
'AC136489.1	1.30015	-1.233	1.00719	1.93757	0.380366	-1.46328	0.32456	-0.172289	-0.691412	-2.60403	3.28747	0.349296	3.50261	1.44116	0.286832	1.53664	0.126861	-0.610314	1.3931	0.0837071	-0.995207	2.89615	3.98868	-0.472109	-1.3065	-1.47767	1.63904	0.286039	0.220307	-1.71589	-2.57068	0.244921	-0.700296	1.77907
'AC136601.1	-2.94847	-0.0772818	-0.142256	0.209057	0.293174	-2.3758	-0.413548	0.981168	2.01127	1.05332	1.32651	-2.75698	2.16247	-0.292631	-0.156416	-0.0168337	0.0411693	0.519078	-1.97432	-0.146198	-1.67177	-2.80973	1.85152	-0.777391	-1.85861	-0.378199	0.640388	-0.017683	3.35202	1.45108	1.70944	0.945346	1.45843	0.20738
'AC136601.2	-2.94847	-0.0772818	-0.142249	0.0727913	0.293174	-2.3758	-0.413548	0.981168	2.01127	1.05332	1.32651	-2.772	2.16247	-0.292631	-0.156416	-0.0168337	0.0411693	0.519078	-1.97432	-0.146198	-1.67177	-2.80973	1.85152	-0.777391	-1.86514	-0.378199	0.640388	-0.017683	3.35202	1.45108	1.70865	0.945346	1.45843	0.179772
'AC136603.1	-2.36109	0.030637	1.50715	1.41552	-0.857853	-0.930953	-1.62692	2.25183	-2.76201	1.41719	-3.92085	-0.747729	-3.48008	-0.278816	1.32919	-0.635908	-0.393454	1.19255	-0.842234	-0.932963	1.05318	-3.60525	-2.47411	2.35523	-0.0873339	-0.687668	0.523445	-0.192743	0.284253	-1.51378	-1.70087	-1.59216	-0.484135	-3.26373
'AC136604.1	-3.07849	0.203761	0.348744	0.00578986	0.293174	-2.5331	-1.20982	0.30601	2.33991	0.639517	1.32651	-2.76789	2.14112	-0.313455	0.199865	-0.827681	-0.682018	0.518573	-1.9712	-0.0348098	-1.68735	-2.81158	1.49398	-0.789056	-2.09596	-0.0188644	0.223007	-0.042708	3.35875	1.44871	2.25905	0.951101	1.45843	-0.234653
'AC136604.2	-3.07849	0.0776547	0.181663	-0.00901132	0.293174	-2.57961	-1.20982	0.30601	2.36724	0.639517	1.32651	-2.76789	2.14112	-0.313455	0.199865	-0.899814	-0.799123	0.712198	-1.9712	-0.0348098	-1.68735	-2.81158	1.49398	-0.789056	-2.15409	-0.0498038	0.00928542	-0.042708	3.35875	1.44871	2.73345	1.08553	1.45843	-0.237566
'AC136604.3	-3.07849	0.203761	0.348744	0.00578986	0.293174	-2.5331	-1.20982	0.30601	2.33991	0.639517	1.32651	-2.76789	2.14112	-0.313455	0.199865	-0.827681	-0.682018	0.518573	-1.9712	-0.0348098	-1.68735	-2.81158	1.49398	-0.789056	-2.09596	-0.0188644	0.223007	-0.042708	3.35875	1.44871	2.25905	0.951101	1.45843	-0.234653
'AC136611.1	-2.65082	0.438331	-0.84845	-1.9801	0.0471432	0.980956	-0.949897	-1.5157	-2.14443	-0.185623	-3.44592	-0.358475	0.526601	-0.445789	-0.743231	-1.00563	-0.0436384	-1.3149	-0.569426	-1.60329	2.02399	-1.63549	2.93326	0.926359	-0.856642	0.736813	1.47065	-1.60609	1.13579	0.894617	-0.406832	0.29794	-0.173137	-2.1013
'AC136618.1	-2.68347	0.671638	-1.00534	-1.46004	0.383333	-2.07066	-0.20241	-0.958136	-1.56375	-0.00467073	-3.44595	-0.180754	0.493389	-0.147871	-0.640114	-1.18599	0.460061	-0.0714107	-0.626581	-1.05418	2.73377	-2.69065	2.38881	0.14596	-0.988272	0.137808	1.64905	-1.15396	1.129	0.896793	-1.77942	0.908233	-0.147124	-2.09988
'AC136618.2	-2.68347	0.671638	-1.00534	-1.46004	0.383333	-2.07066	-0.20241	-0.958136	-1.56375	-0.00467073	-3.44595	-0.180754	0.493389	-0.147871	-0.640114	-1.18599	0.460061	-0.0714107	-0.626581	-1.05418	2.73377	-2.69065	2.38881	0.14596	-0.988272	0.137808	1.64905	-1.15396	1.129	0.896793	-1.77942	0.908233	-0.147124	-2.09988
'AC136619.1	-2.68347	0.671638	-1.00534	-1.46004	0.383333	-2.07066	-0.20241	-0.958136	-1.56375	-0.00467073	-3.44595	-0.180754	0.493389	-0.147871	-0.640114	-1.18599	0.460061	-0.0714107	-0.626581	-1.05418	2.73377	-2.69065	2.38881	0.14596	-0.988272	0.137808	1.64905	-1.15396	1.129	0.896793	-1.77942	0.908233	-0.147124	-2.09988
'AC136619.2	-2.68347	0.671638	-1.00534	-1.46004	0.383333	-2.07066	-0.20241	-0.958136	-1.56375	-0.00467073	-3.44595	-0.180754	0.493389	-0.147871	-0.640114	-1.18599	0.460061	-0.0714107	-0.626581	-1.05418	2.73377	-2.69065	2.38881	0.14596	-0.988272	0.137808	1.64905	-1.15396	1.129	0.896793	-1.77942	0.908233	-0.147124	-2.09988
'AC136621.1	-2.30688	-0.370346	0.877748	1.61504	-1.47882	-1.10848	-1.60417	1.75227	-3.24229	2.46962	-4.15116	-0.855649	-2.05625	-2.31253	1.3041	-0.620259	-0.111619	1.25459	0.00644534	-0.688659	1.7368	-1.91711	-1.82724	2.06901	-0.992556	-0.823883	2.55689	-0.308167	2.01237	-1.44129	-2.17973	0.408797	-0.456984	-2.22652
'AC136624.1	-2.68347	0.671638	-1.00534	-1.46004	0.383333	-2.07066	-0.20241	-0.958136	-1.56375	-0.00467073	-3.44595	-0.180754	0.493389	-0.147871	-0.640114	-1.18599	0.460061	-0.0714107	-0.626581	-1.05418	2.73377	-2.69065	2.38881	0.14596	-0.988272	0.137808	1.64905	-1.15396	1.129	0.896793	-1.77942	0.908233	-0.147124	-2.09988
'AC136624.2	-2.68347	0.671638	-1.00534	-1.46004	0.383333	-2.07066	-0.20241	-0.958136	-1.56375	-0.00467073	-3.44595	-0.180754	0.493389	-0.147871	-0.640114	-1.18599	0.460061	-0.0714107	-0.626581	-1.05418	2.73377	-2.69065	2.38881	0.14596	-0.988272	0.137808	1.64905	-1.15396	1.129	0.896793	-1.77942	0.908233	-0.147124	-2.09988
'AC136624.3	-2.68347	0.671638	-1.00534	-1.46004	0.383333	-2.07066	-0.20241	-0.958136	-1.56375	-0.00467073	-3.44595	-0.180754	0.493389	-0.147871	-0.640114	-1.18599	0.460061	-0.0714107	-0.626581	-1.05418	2.73377	-2.69065	2.38881	0.14596	-0.988272	0.137808	1.64905	-1.15396	1.129	0.896793	-1.77942	0.908233	-0.147124	-2.09988
'AC136628.1	-3.07849	-0.189636	0.249924	0.0821146	0.293174	-2.57961	-1.20982	0.304109	2.19117	0.656385	1.32651	-2.76774	2.13996	-0.381869	0.0592978	-0.368221	-0.623985	0.714589	-1.97877	0.00556656	-1.68735	-2.81158	1.78237	-0.789056	-1.88547	0.114244	0.049253	-0.0508054	3.35875	1.44871	2.66347	0.619921	1.45843	-0.153965
'AC136628.2	-3.07849	-0.190419	0.249924	0.0821146	0.293174	-2.57961	-1.20982	0.30601	2.19178	0.656385	1.32651	-2.75531	2.13996	-0.320881	0.110286	-0.371215	-0.760102	0.732105	-1.97877	-0.0165786	-1.68735	-2.81158	1.44458	-0.789056	-2.20211	-0.0341332	0.00928542	-0.0549135	3.35875	1.44871	2.3692	0.619921	1.45843	-0.355678
'AC136628.3	-3.07849	-0.190419	0.249924	0.0821146	0.293174	-2.57961	-1.20982	0.30601	2.19178	0.656385	1.32651	-2.76789	2.13996	-0.313455	0.110286	-0.371215	-0.760102	0.732105	-1.97877	-0.00479109	-1.68735	-2.81158	1.44458	-0.789056	-2.20211	-0.0341332	0.00928542	-0.042708	3.35875	1.44871	2.3692	0.619921	1.45843	-0.352398
'AC136628.4	-3.07849	-0.190419	0.249924	0.0821146	0.293174	-2.57961	-1.20982	0.30601	2.19117	0.656385	1.32651	-2.76774	2.13996	-0.381869	0.110286	-0.371215	-0.664076	0.732105	-1.97877	-0.0132861	-1.68735	-2.81158	1.57515	-0.789056	-1.88547	-0.0341332	0.00928542	-0.0508054	3.35875	1.44871	2.3692	0.619921	1.45843	-0.272713
'AC136632.1	-2.85841	-0.0433541	0.106795	0.0711065	0.293174	-2.44198	-0.413548	0.742803	0.880063	1.17012	1.32642	-2.772	2.16113	-0.292631	0.162549	0.101653	-0.103718	0.327886	-1.98259	-0.0333481	-1.67177	-2.80973	1.84216	-0.629165	-2.24323	-0.49779	0.786216	-0.017683	3.35202	1.47437	2.77558	1.30815	1.45843	0.26628
'AC136632.2	-2.85841	0.24477	0.00945846	0.0711065	0.293174	-2.37168	-0.413548	0.886284	1.98606	1.05332	1.32642	-2.772	2.16113	-0.292631	0.0798224	0.0242458	-0.115287	0.335368	-1.98259	-0.0673557	-1.67177	-2.80973	1.85152	-0.777391	-2.10743	-0.314111	0.548921	-0.017683	3.35202	1.45108	2.7891	0.945346	1.45843	0.399672
'AC136698.1	0.261095	0.446761	-0.777068	-1.05809	1.31933	1.93676	0.417243	0.541916	0.526533	0.648516	-1.0431	-1.08289	-0.667064	1.0063	0.490727	-3.41612	1.12331	-0.925578	0.622493	-1.09915	1.00116	1.18515	-0.663897	-0.924511	-0.829588	0.0791038	0.640471	-1.0623	-3.72741	1.99082	-0.388886	-0.893896	1.87225	-0.42642
'AC136759.1	2.43584	0.543771	-1.52457	0.0814066	-0.976125	0.242813	0.494257	0.181133	1.52348	-0.381157	0.75931	-0.171414	-0.121344	0.486793	-1.21977	1.20107	0.452491	-0.604404	1.20238	-2.18635	1.59531	1.84388	1.47444	-0.725614	-1.4841	-0.490167	0.00943386	1.08988	-3.43869	-0.755987	-0.509567	-2.07051	-1.63795	-0.466535
'AC136896.1	0.189392	0.253698	-1.16503	-0.378215	1.5107	0.845068	0.389455	-0.740196	-0.463546	-0.612538	0.595576	-0.912486	-2.17608	-0.578568	-0.851456	-6.13487	1.01646	-1.4141	-0.617713	-0.0747125	1.55603	1.05791	-1.46715	-1.31898	-1.04224	-1.24331	2.15296	-0.884092	1.56253	1.02588	-4.86602	2.02443	1.8773	-1.89464
'AC136932.1	-2.20099	0.719841	0.586187	-0.6759	0.714106	-1.09556	-0.845954	0.674567	-2.7435	1.42518	-3.43476	-0.11625	0.934182	-0.869631	0.469556	-0.265728	-0.253821	0.539084	-0.514706	-1.93477	2.26203	-0.238014	0.375952	1.637	-0.0330125	0.18303	1.67245	-0.498544	1.92023	-1.22688	-2.12826	0.848305	0.735201	-0.588279
'AC136944.1	-2.20099	0.719841	0.586187	-0.6759	0.714106	-1.09556	-0.845954	0.674567	-2.7435	1.42518	-3.43476	-0.11625	0.934182	-0.869631	0.469556	-0.265728	-0.253821	0.539084	-0.514706	-1.93477	2.26203	-0.238014	0.375952	1.637	-0.0330125	0.18303	1.67245	-0.498544	1.92023	-1.22688	-2.12826	0.848305	0.735201	-0.588279
'AC136944.2	-2.20099	0.719841	0.586187	-0.6759	0.714106	-1.09556	-0.845954	0.674567	-2.7435	1.42518	-3.43476	-0.11625	0.934182	-0.869631	0.469556	-0.265728	-0.253821	0.539084	-0.514706	-1.93477	2.26203	-0.238014	0.375952	1.637	-0.0330125	0.18303	1.67245	-0.498544	1.92023	-1.22688	-2.12826	0.848305	0.735201	-0.588279
'AC136944.3	-2.20099	0.719841	0.586187	-0.6759	0.714106	-1.09556	-0.845954	0.674567	-2.7435	1.42518	-3.43476	-0.11625	0.934182	-0.869631	0.469556	-0.265728	-0.253821	0.539084	-0.514706	-1.93477	2.26203	-0.238014	0.375952	1.637	-0.0330125	0.18303	1.67245	-0.498544	1.92023	-1.22688	-2.12826	0.848305	0.735201	-0.588279
'AC136944.4	-2.20099	0.719841	0.586187	-0.6759	0.714106	-1.09556	-0.845954	0.674567	-2.7435	1.42518	-3.43476	-0.11625	0.934182	-0.869631	0.469556	-0.265728	-0.253821	0.539084	-0.514706	-1.93477	2.26203	-0.238014	0.375952	1.637	-0.0330125	0.18303	1.67245	-0.498544	1.92023	-1.22688	-2.12826	0.848305	0.735201	-0.588279
'AC136944.5	-2.20099	0.719841	0.586187	-0.6759	0.714106	-1.09556	-0.845954	0.674567	-2.7435	1.42518	-3.43476	-0.11625	0.934182	-0.869631	0.469556	-0.265728	-0.253821	0.539084	-0.514706	-1.93477	2.26203	-0.238014	0.375952	1.637	-0.0330125	0.18303	1.67245	-0.498544	1.92023	-1.22688	-2.12826	0.848305	0.735201	-0.588279
'AC136944.6	-2.20099	0.719841	0.586187	-0.6759	0.714106	-1.09556	-0.845954	0.674567	-2.7435	1.42518	-3.43476	-0.11625	0.934182	-0.869631	0.469556	-0.265728	-0.253821	0.539084	-0.514706	-1.93477	2.26203	-0.238014	0.375952	1.637	-0.0330125	0.18303	1.67245	-0.498544	1.92023	-1.22688	-2.12826	0.848305	0.735201	-0.588279
'AC137055.1	-0.531075	-1.72239	0.869114	-1.63688	0.645298	0.718481	0.0590385	0.640393	1.78012	-0.870098	-1.06291	2.7754	0.775844	0.851268	1.42074	0.0744556	1.38414	0.145604	2.6934	0.592833	-1.38027	0.393111	0.797659	1.91246	0.886028	1.61921	-0.760238	-0.415699	-0.00496888	3.33296	-1.27972	-1.66046	0.694082	2.39129
'AC137056.1	-2.87801	-0.131777	-0.76305	-1.34106	0.446009	-1.53003	-0.884839	-1.49284	-2.04006	-0.1274	-3.44592	-0.177485	0.311278	-0.164123	-0.57358	-1.54154	-0.0817473	-0.420885	-0.670698	-1.33716	2.76191	-2.71055	2.93476	0.573981	-0.332118	-0.0995067	1.68636	-0.664515	1.13404	0.895813	-1.18044	1.23482	-0.147124	-2.22079
'AC137056.2	-2.87771	-0.375464	-0.7598	-1.3406	0.446009	-1.51412	-0.884839	-1.20103	-2.0888	-0.15023	-3.44592	-0.179666	0.312677	-0.164123	-0.572882	-1.61557	0.0568882	-0.441017	-0.699464	-1.50649	2.77997	-2.72325	2.84689	0.678284	-0.198519	0.047319	1.62201	-0.664515	1.14211	0.895813	-1.18192	1.23114	-0.147124	-2.20625
'AC137494.1	-2.55074	-0.485805	2.04516	0.670562	-0.666146	-1.34694	-1.59536	1.10215	-3.25881	1.90393	-4.15309	-0.920715	-1.64443	-0.659043	1.03039	0.0621843	-0.845334	1.29248	0.0825647	0.0948895	1.77748	-1.92982	-2.00485	1.42367	-0.2236	-0.471293	2.59237	0.0977633	2.00018	-1.42176	-2.10759	0.273443	-0.437177	-1.78835
'AC137527.1	-2.55074	-0.623411	2.17038	0.670562	-0.666146	-1.34694	-1.59536	1.10215	-3.25881	2.01618	-4.15309	-0.920715	-1.64443	-0.659043	1.03039	-0.134382	-0.525136	1.29248	0.0825647	0.103467	1.77748	-1.92982	-1.9455	1.42367	-0.294915	-0.471293	2.4765	0.0977633	2.00018	-1.42176	-2.10759	0.273443	-0.437177	-1.7702
'AC137549.1	-1.84979	-0.346006	-0.430537	-0.16373	-0.396827	-0.814272	0.614319	1.13304	1.10417	-1.4604	1.39417	-1.949	0.800686	-2.58074	-0.240424	-0.00981136	0.113633	0.72934	-2.02498	1.86374	-1.7475	-0.0591025	-2.92583	-1.50096	-2.67973	0.153754	0.936795	-0.175332	2.71816	1.46807	-1.89974	1.41119	2.15283	-1.1595
'AC137561.1	-0.109696	0.52805	-0.608484	0.753124	-0.524651	2.7439	-0.63167	0.436684	0.0538535	-1.33861	-1.81058	3.14854	0.710882	-2.87541	-0.63472	-0.562096	2.18264	0.150406	0.931544	1.15614	-0.95509	0.719362	0.666135	0.297859	0.838618	2.79427	-0.787647	1.165	0.327477	2.59251	1.15489	1.60961	0.741408	2.58754
'AC137579.1	-0.71813	-0.419169	0.0131673	-1.68111	-0.389428	-1.34088	-1.57898	-0.840311	-0.0681131	-3.15595	1.17147	0.615661	0.418297	1.02618	-1.1747	-0.0820476	0.429871	-2.00538	1.65102	1.36934	1.11485	-1.51536	-0.608445	-0.782828	-0.880201	0.0474041	-0.95767	-0.653003	0.468906	0.817931	0.0975667	-1.88299	-1.71138	-2.29859
'AC137579.2	-0.71813	-0.503901	0.0557683	-1.46592	-0.389428	-1.62749	-1.57898	-0.888103	-0.0353284	-3.15595	1.17147	0.615661	0.418297	1.02618	-1.1747	-0.0820476	0.646859	-1.84133	1.68468	1.11322	1.15306	-1.51536	-0.566627	-0.782828	-0.880201	0.0416875	-0.883392	-0.653003	0.468906	0.817931	0.0975667	-1.98259	-1.71138	-2.28484
'AC137590.1	-0.725045	-0.393301	0.319448	-0.949241	0.249872	-0.0506551	0.369172	0.972646	1.83611	-1.08953	-0.0276124	2.60863	0.651756	1.05063	2.00069	-0.159741	0.520401	-0.0691414	0.769895	0.228351	-0.688228	0.427618	-0.621857	1.51397	0.960024	1.33451	0.261329	0.0120232	0.0502573	3.32759	-0.712212	-0.492518	0.621442	2.45576
'AC137590.2	-0.728027	-0.490074	0.296495	-0.949241	0.249872	-0.0506551	0.369172	0.993008	1.37389	-1.07797	-0.0276124	2.60863	0.651756	1.04336	2.00069	-0.159741	0.524157	-0.0691414	0.769895	0.254113	-1.17774	0.427618	-0.621857	1.51397	0.959499	1.42053	0.264915	0.0120232	0.0502573	3.32759	-0.132369	-0.492518	0.621442	2.3946
'AC137627.1	-0.0496232	-0.114613	-0.813295	0.640469	-0.205992	1.86714	-0.476494	0.279258	0.0941936	-1.14103	-1.19121	3.55194	0.736307	-1.39984	0.90066	-0.538849	1.54688	-0.4136	0.940261	2.29806	-1.16647	0.697846	-0.724868	-0.795765	1.36125	2.23891	-0.662956	1.09724	0.4995	2.6684	0.41178	1.44982	0.824153	2.50837
'AC137630.1	-0.923654	-0.53388	-2.65367	-0.377804	-1.68774	-2.86747	0.252045	1.13498	1.51971	-1.53402	2.56174	1.51436	-3.9518	-1.93279	-0.938914	0.593728	-1.35522	0.0124346	1.75539	-0.265941	0.335568	-0.936227	1.00538	-0.457441	0.592164	-0.0443245	-0.034869	1.02599	1.35712	-2.18449	-2.2455	0.713889	-3.96108	-2.52628
'AC137630.2	-0.923654	-0.440147	-2.66238	-0.377804	-1.68774	-2.86747	0.252045	1.13498	1.45825	-1.35226	2.56174	1.51436	-3.9518	-1.93279	-0.938914	0.646815	-1.35522	0.0124346	1.75539	-0.303476	0.335568	-0.936227	1.00538	-0.457441	0.592164	-0.0443245	-0.034869	1.02599	1.35712	-2.18449	-2.2455	0.713889	-3.96108	-2.48783
'AC137630.3	-0.923654	-0.73214	-2.77055	-0.377804	-1.68774	-2.13569	0.252045	1.40089	1.49019	-1.37549	2.56174	1.51436	-3.9518	-1.93279	-0.938914	0.332936	-1.35522	0.0124346	1.75539	-0.298873	0.335568	-0.936227	1.00538	-0.464726	0.592164	-0.0443245	-0.165663	1.02599	1.35712	-2.18449	-2.36049	0.713889	-3.96108	-2.48018
'AC137630.4	-0.923654	-0.53388	-2.65362	-0.377804	-1.68774	-2.86747	0.252045	1.13498	1.51971	-1.53402	2.56174	1.51436	-3.9518	-1.93279	-0.938914	0.577462	-1.35522	0.0124346	1.75539	-0.265941	0.335568	-0.936227	1.00538	-0.457441	0.592164	-0.0443245	-0.034869	1.02599	1.35712	-2.18449	-2.2455	0.713889	-3.96108	-2.5291
'AC137630.5	-0.923654	-0.53388	-2.64573	-0.377804	-1.68774	-2.76681	0.252045	1.13498	1.48706	-1.53402	2.56174	1.51436	-3.9518	-1.93279	-0.938914	0.334558	-1.35522	0.0124346	1.75539	-0.237711	0.335568	-0.936227	1.00538	-0.457441	0.592164	-0.0443245	0.0169949	1.02599	1.35712	-2.18449	-2.3316	0.713889	-3.96108	-2.55921
'AC137675.1	-0.509382	-0.800622	-0.507255	-0.858405	-1.21875	-1.35594	0.303018	1.35892	-0.160729	-2.14543	2.67921	2.37092	-2.84198	-1.79865	-0.825824	0.901234	-1.02817	-0.280481	0.800405	0.258267	0.643135	-0.805592	1.91056	-0.835259	-0.0877243	0.676651	-1.00995	1.24812	1.40337	-1.39412	-1.56765	0.209795	-3.94565	-1.60394
'AC137695.1	-0.786781	-0.199809	-0.324689	-1.18628	-0.0204745	2.61244	0.546256	1.18894	-0.801327	-0.543233	1.419	0.517317	-0.480958	-0.367873	-1.20065	2.14884	0.321487	-0.0202627	1.69189	0.680631	3.51796	-1.47071	1.18456	1.25627	0.828958	-1.53426	-0.299217	0.826353	0.534997	1.47353	3.0123	-0.569919	-3.88699	1.75266
'AC137695.2	-0.853057	-0.211092	-0.348008	-1.18628	-0.0204745	2.61244	0.546256	1.18894	-0.801327	-0.535	1.419	0.517317	0.805393	-0.367873	-1.19666	2.07269	0.321487	-0.0202627	1.75881	0.680631	3.51796	-1.47071	1.18456	1.25627	0.828958	-1.53426	-0.299217	0.826353	0.532325	1.47353	3.0123	-0.569919	-3.8754	1.9611
'AC137695.3	-0.854791	-0.204336	-0.329113	-1.30947	-0.0204745	2.61389	0.546256	0.917305	-0.919245	-0.606973	1.419	0.518185	0.219808	-0.366755	-1.13887	2.10893	0.313433	0.077973	1.75268	0.732904	3.51796	-1.47071	0.984273	1.25627	0.701606	-1.53512	-0.290953	0.834511	0.532839	1.47735	3.09988	-0.569919	-3.8741	1.76414
'AC137735.1	-0.136293	0.763347	-1.09091	0.985074	0.867666	-2.42797	0.914783	0.147356	1.73268	0.732606	1.96973	2.77517	2.37188	-1.58996	0.960838	1.30671	0.162852	-0.936286	-1.34779	-0.0433782	-2.96896	0.385031	1.17271	-0.62678	0.585541	0.064131	-0.612607	0.663245	0.3432	1.47622	2.06431	0.00728891	0.0819826	1.87193
'AC137735.2	-0.136293	0.763347	-1.05773	0.985074	0.867666	-2.42797	0.914783	0.147356	1.71281	0.732606	1.96973	2.77517	2.37188	-1.58996	0.960838	1.35691	0.661304	-0.81934	-1.34779	-0.106224	-2.96896	0.385031	1.31354	-0.62678	0.585541	0.064131	-0.612607	0.663245	0.3432	1.47622	1.617	0.00553567	0.0819826	1.92552
'AC137735.3	-0.136293	0.763347	-1.03698	0.985074	0.867666	-2.42797	0.914783	0.147356	1.71281	0.732606	1.96973	2.77517	2.37188	-1.58996	0.960838	1.52125	0.661304	-0.81934	-1.34779	-0.0742025	-2.96896	0.385031	1.31354	-0.62678	0.585541	0.064131	-0.612607	0.663245	0.3432	1.47622	2.08023	0.00553567	0.0819826	2.04394
'AC137761.1	-2.20099	0.719841	0.586187	-0.6759	0.714106	-1.09556	-0.845954	0.674567	-2.7435	1.42518	-3.43476	-0.11625	0.934182	-0.869631	0.469556	-0.265728	-0.253821	0.539084	-0.514706	-1.93477	2.26203	-0.238014	0.375952	1.637	-0.0330125	0.18303	1.67245	-0.498544	1.92023	-1.22688	-2.12826	0.848305	0.735201	-0.588279
'AC137761.2	-2.20099	0.719841	0.586187	-0.6759	0.714106	-1.09556	-0.845954	0.674567	-2.7435	1.42518	-3.43476	-0.11625	0.934182	-0.869631	0.469556	-0.265728	-0.253821	0.539084	-0.514706	-1.93477	2.26203	-0.238014	0.375952	1.637	-0.0330125	0.18303	1.67245	-0.498544	1.92023	-1.22688	-2.12826	0.848305	0.735201	-0.588279
'AC137768.1	-0.0637311	-1.07918	0.350091	-0.933494	0.422314	0.318458	-1.02523	-0.425966	0.846162	-0.926724	-0.183329	2.67864	0.864077	1.50527	0.0366704	-0.332818	1.34026	0.906295	1.66986	0.65072	-1.93747	0.275239	3.92942	1.35336	1.63604	0.165478	0.469535	-0.063532	-0.014033	3.27906	-1.26664	-1.51118	0.739919	2.38026
'AC137770.1	-2.60358	-0.606459	0.318959	-1.25058	0.466466	-2.61705	-0.324999	1.99612	1.59106	-0.177138	1.28915	-1.86942	0.721275	-1.69742	0.865146	0.807219	0.322608	1.27682	-2.24243	0.972128	-1.5313	-1.99614	0.805099	-1.69539	-0.823075	-1.52362	0.753608	-0.128467	2.57607	1.40356	-0.407265	1.57034	2.17772	-0.275218
'AC137800.1	-2.20099	0.719841	0.586187	-0.6759	0.714106	-1.09556	-0.845954	0.674567	-2.7435	1.42518	-3.43476	-0.11625	0.934182	-0.869631	0.469556	-0.265728	-0.253821	0.539084	-0.514706	-1.93477	2.26203	-0.238014	0.375952	1.637	-0.0330125	0.18303	1.67245	-0.498544	1.92023	-1.22688	-2.12826	0.848305	0.735201	-0.588279
'AC137800.2	-2.20099	0.719841	0.586187	-0.6759	0.714106	-1.09556	-0.845954	0.674567	-2.7435	1.42518	-3.43476	-0.11625	0.934182	-0.869631	0.469556	-0.265728	-0.253821	0.539084	-0.514706	-1.93477	2.26203	-0.238014	0.375952	1.637	-0.0330125	0.18303	1.67245	-0.498544	1.92023	-1.22688	-2.12826	0.848305	0.735201	-0.588279
'AC137803.1	-2.68347	0.671638	-1.00534	-1.46004	0.383333	-2.07066	-0.20241	-0.958136	-1.56375	-0.00467073	-3.44595	-0.180754	0.493389	-0.147871	-0.640114	-1.18599	0.460061	-0.0714107	-0.626581	-1.05418	2.73377	-2.69065	2.38881	0.14596	-0.988272	0.137808	1.64905	-1.15396	1.129	0.896793	-1.77942	0.908233	-0.147124	-2.09988
'AC137810.1	-0.933637	-1.01158	0.646538	-0.266373	1.06395	0.293025	0.416051	-1.02015	1.31121	-0.54866	2.33377	-0.619567	1.92952	3.73114	0.151593	1.82979	-0.957792	-0.589272	0.355913	-0.903574	-2.78842	0.503725	0.502175	0.817605	-0.595383	0.0595719	-0.366888	-0.0157886	2.73097	1.37015	3.07808	-0.0601528	1.82545	2.48461
'AC137834.1	1.14055	-0.235814	0.562611	0.270965	-0.0525042	0.128566	-0.435839	1.46756	0.565795	0.121277	-0.216191	2.36989	0.837298	1.06294	1.34946	-0.0153229	1.86473	-0.00387991	1.68674	-0.633871	-1.45295	0.813959	0.973301	0.990658	-0.143731	1.49976	0.804758	-0.360075	-0.0237487	3.26912	-1.83505	-1.74276	0.738075	2.67493
'AC137834.2	1.12508	-0.500089	0.564	0.363418	-0.0525042	0.128566	-0.435839	1.46756	0.631266	0.121277	-0.0823893	2.36989	0.837605	1.06294	1.21386	-0.033789	1.9216	0.0938839	1.68674	-0.633871	-1.45295	0.813959	0.961223	0.990658	-0.0370839	1.49947	0.215493	-0.360075	-0.0237487	3.26912	-1.82244	-1.89459	0.738075	2.56701
'AC137894.1	0.730206	0.661697	-1.22084	-0.441337	-1.95475	0.330417	-0.15019	0.374181	3.52703	-0.698586	1.15355	0.119994	-0.640905	0.189428	-0.858939	0.63433	0.279091	1.33153	0.656529	1.00516	1.23723	2.22106	-0.474897	-0.783523	-1.29219	-1.8803	0.11274	1.26503	-3.22211	-0.857365	-2.19739	0.467253	-2.02674	-0.418413
'AC137894.3	0.730206	0.661697	-1.15273	-0.441337	-1.95475	0.330417	-0.15019	0.374181	2.93338	-0.698586	1.15355	0.119994	-0.640905	0.189428	-0.858939	0.691562	0.521613	1.33153	0.656529	0.611777	1.23723	1.62427	-0.362206	-0.783523	-1.1798	-1.8803	0.0886236	1.26503	-3.22211	-0.857365	-2.55883	0.467253	-2.02674	-0.658017
'AC137932.1	-2.33629	-0.962949	1.20911	0.585125	-0.326464	-0.872255	-1.69271	2.41725	-2.1052	1.46981	-3.89121	-0.84883	-3.5282	-1.50154	0.22067	-0.311214	-0.000813746	1.31979	-1.11186	-1.18761	1.87016	-3.67206	-3.1235	2.38076	-0.20964	-0.731992	1.71489	-1.88549	-0.617114	-1.55338	-2.65058	-1.30236	-0.617963	-4.15239
'AC137932.2	-2.33629	-0.785709	0.990548	0.773938	-0.326464	-0.960884	-1.69271	1.91933	-1.92289	1.40827	-3.92758	-0.84883	-3.5282	-1.50154	0.22067	-0.29911	-0.163115	1.0314	-1.22813	-1.54714	1.87016	-3.67206	-3.12033	2.38061	0.38506	-0.583527	1.61875	-1.88549	-0.617114	-1.55338	-2.92638	-1.30236	-0.617963	-4.30815
'AC137932.3	-2.33629	-0.962949	1.20911	0.585125	-0.326464	-0.872255	-1.69271	2.41725	-2.1052	1.46981	-3.89121	-0.84883	-3.5282	-1.50154	0.22067	-0.311214	-0.000813746	1.31979	-1.11186	-1.18761	1.87016	-3.67206	-3.1235	2.38076	-0.20964	-0.731992	1.71489	-1.88549	-0.617114	-1.55338	-2.65058	-1.30236	-0.617963	-4.15239
'AC137936.1	-0.323016	-0.11248	-2.98871	-0.0634923	-1.18899	-3.31873	0.196637	-0.0802048	0.842362	-1.87505	0.815514	1.21099	-3.07117	-1.90899	-1.37146	1.16715	-1.42388	-0.102885	-0.626868	0.889114	0.650794	-2.51188	2.8077	-0.166351	0.2189	0.383854	-0.885613	0.961749	1.38254	-1.54867	-2.5186	-1.16588	-4.10284	-3.45169
'AC137936.2	-0.323016	-0.0171732	-2.98871	-0.0634923	-1.18899	-3.31873	0.196637	-0.0802048	0.842362	-1.87505	0.815514	1.21099	-3.07117	-1.90899	-1.37146	1.13723	-1.42388	-0.102885	-0.626868	0.889114	0.650794	-2.51188	2.8077	-0.166351	0.2189	0.383854	-0.885613	0.961749	1.38254	-1.54867	-2.5186	-1.16588	-4.10284	-3.44031
'AC138024.1	2.67308	0.301493	-1.17412	1.94759	1.04954	-0.301104	1.43176	0.862084	-1.99658	0.630826	-0.326291	1.29457	5.75472	5.07369	1.38845	-0.638945	0.137848	0.108701	1.09084	0.618235	1.52802	0.117052	-0.0545596	2.96801	-0.910591	1.77946	1.16591	0.33065	2.27739	2.5089	-0.154296	-0.695719	0.574813	5.45932
'AC138028.1	-2.33629	-0.962949	1.20911	0.585125	-0.326464	-0.872255	-1.69271	2.41725	-2.1052	1.46981	-3.89121	-0.84883	-3.5282	-1.50154	0.22067	-0.311214	-0.000813746	1.31979	-1.11186	-1.18761	1.87016	-3.67206	-3.1235	2.38076	-0.20964	-0.731992	1.71489	-1.88549	-0.617114	-1.55338	-2.65058	-1.30236	-0.617963	-4.15239
'AC138028.2	-2.33629	-0.962949	1.20911	0.585125	-0.326464	-0.872255	-1.69271	2.41725	-2.1052	1.46981	-3.89121	-0.84883	-3.5282	-1.50154	0.22067	-0.311214	-0.000813746	1.31979	-1.11186	-1.18761	1.87016	-3.67206	-3.1235	2.38076	-0.20964	-0.731992	1.71489	-1.88549	-0.617114	-1.55338	-2.65058	-1.30236	-0.617963	-4.15239
'AC138028.3	-2.33629	-0.962949	1.20911	0.585125	-0.326464	-0.872255	-1.69271	2.41725	-2.1052	1.46981	-3.89121	-0.84883	-3.5282	-1.50154	0.22067	-0.311214	-0.000813746	1.31979	-1.11186	-1.18761	1.87016	-3.67206	-3.1235	2.38076	-0.20964	-0.731992	1.71489	-1.88549	-0.617114	-1.55338	-2.65058	-1.30236	-0.617963	-4.15239
'AC138028.4	-2.33629	-0.962949	1.20911	0.585125	-0.326464	-0.872255	-1.69271	2.41725	-2.1052	1.46981	-3.89121	-0.84883	-3.5282	-1.50154	0.22067	-0.311214	-0.000813746	1.31979	-1.11186	-1.18761	1.87016	-3.67206	-3.1235	2.38076	-0.20964	-0.731992	1.71489	-1.88549	-0.617114	-1.55338	-2.65058	-1.30236	-0.617963	-4.15239
'AC138028.5	-2.33629	-0.962949	1.20911	0.585125	-0.326464	-0.872255	-1.69271	2.41725	-2.1052	1.46981	-3.89121	-0.84883	-3.5282	-1.50154	0.22067	-0.311214	-0.000813746	1.31979	-1.11186	-1.18761	1.87016	-3.67206	-3.1235	2.38076	-0.20964	-0.731992	1.71489	-1.88549	-0.617114	-1.55338	-2.65058	-1.30236	-0.617963	-4.15239
'AC138028.6	-2.33629	-0.962949	1.20911	0.585125	-0.326464	-0.872255	-1.69271	2.41725	-2.1052	1.46981	-3.89121	-0.84883	-3.5282	-1.50154	0.22067	-0.311214	-0.000813746	1.31979	-1.11186	-1.18761	1.87016	-3.67206	-3.1235	2.38076	-0.20964	-0.731992	1.71489	-1.88549	-0.617114	-1.55338	-2.65058	-1.30236	-0.617963	-4.15239
'AC138057.1	-0.455931	-0.0645435	-2.64762	-0.255082	-1.18899	-3.43621	0.196637	0.274584	0.885892	-1.7341	0.815514	0.900592	-3.07658	-1.90877	-0.120277	0.858846	-1.51077	-0.111207	-0.667059	1.10899	0.66256	-2.51931	2.1251	-0.166077	0.320957	-0.197586	-0.58687	0.967594	1.38331	-1.03377	-1.68324	-1.43004	-3.9536	-3.1764
'AC138123.1	-0.235257	-0.886901	0.940042	-1.42372	0.350169	0.165325	-0.444463	1.57882	1.47756	-1.02863	-1.20886	2.68666	0.680489	0.54386	0.214986	-0.534738	1.28635	0.629042	1.61836	1.05524	-1.7771	0.528227	2.61905	0.879563	0.204412	0.721136	-0.223101	-0.616974	-0.00405936	3.26267	-1.63073	-1.52952	0.746817	1.853
'AC138123.2	-0.235257	-0.886901	0.903619	-1.42372	0.350169	0.167201	-0.444463	1.57882	1.53972	-1.02863	-1.20886	2.68666	0.680489	0.54386	0.395151	-0.534738	1.28635	0.629042	1.61836	1.02381	-1.7771	0.528227	2.61905	0.879563	-0.0543114	0.640451	-0.223101	-0.616974	-0.00405936	3.26267	-1.62984	-1.42192	0.206136	1.74939
'AC138150.1	0.0938512	-0.713458	-1.15865	0.188118	1.808	-1.26497	0.238386	-0.207408	0.411025	0.450605	1.57784	2.11397	1.56118	-2.20666	-0.252463	-0.322671	-0.306207	-0.049806	0.627695	1.25812	-2.03172	0.353964	-1.04867	-1.5352	-0.385277	0.407793	-0.788957	0.802519	0.37759	1.32814	-1.98832	1.34892	-0.0485947	0.11118
'AC138150.2	0.0938512	-0.713458	-1.15865	0.188118	1.808	-1.26497	0.238386	-0.207408	0.411025	0.450605	1.57784	2.11397	1.56118	-2.20666	-0.252463	-0.322671	-0.306207	-0.049806	0.627695	1.25812	-2.03172	0.353964	-1.04867	-1.5352	-0.385277	0.407793	-0.788957	0.802519	0.37759	1.32814	-1.98832	1.34892	-0.0485947	0.11118
'AC138207.1	-0.962548	0.350759	-0.626044	1.23011	1.52595	-1.60157	0.53131	-0.683839	-0.238184	0.864618	1.13058	1.66085	0.313548	-2.18431	-2.01381	-0.045472	0.837385	-0.366235	0.768911	1.3777	-1.11186	-0.38148	-0.291453	-2.27242	-0.830546	-0.886354	-0.310647	0.323351	0.6271	2.01275	-0.0729261	-0.324002	0.641749	-0.1753
'AC138207.2	-0.962548	0.422245	-0.683358	1.77209	1.52595	-1.59927	0.53131	-0.354435	-0.24173	0.902573	1.13058	1.66085	0.376735	-2.18431	-2.01381	0.0248481	0.909278	-0.448302	0.768911	1.81761	-1.4497	-0.506773	-0.291453	-2.27242	-0.943137	-0.73663	-0.582012	0.323351	0.6271	2.01275	-0.416404	-0.148865	0.641749	-0.0674052
'AC138207.3	-0.962548	0.591311	-0.742896	1.77209	1.52595	-1.59927	0.53131	-0.579181	-0.238184	1.02043	1.13058	1.66085	0.376735	-2.18431	-2.01381	-0.045472	0.837385	-0.363847	0.768911	1.44386	-1.4497	-0.506773	-0.291453	-2.27242	-0.894943	-0.833908	0.0462248	0.323351	0.6271	2.01275	0.104184	-0.324002	0.641749	0.0195091
'AC138207.4	-0.962548	0.474897	-0.61582	1.77209	1.52595	-1.60157	0.53131	-0.359169	-0.238184	0.864618	1.13058	1.66085	0.313548	-2.18431	-2.01381	-0.045472	0.837385	-0.366235	0.768911	1.44386	-1.73001	-0.466012	-0.291453	-2.27242	-0.760231	-0.886354	-0.104884	0.323351	0.6271	2.01275	-0.0729261	-0.324002	0.641749	-0.0637909
'AC138207.5	-0.962548	0.350759	-0.638023	1.43963	1.52595	-1.60157	0.53131	-0.683839	-0.238184	0.864618	1.13058	1.66085	0.313548	-2.18431	-2.01381	-0.045472	0.837385	-0.366235	0.768911	1.44386	-1.11186	-0.38148	-0.291453	-2.27242	-0.830546	-0.886354	-0.102787	0.323351	0.6271	2.01275	-0.0729261	-0.324002	0.641749	-0.0932107
'AC138207.6	-0.962548	0.378671	-0.637385	1.77209	1.52595	-1.59927	0.53131	-0.464955	-0.26321	0.902573	1.13058	1.66085	0.376735	-2.18431	-2.01381	-0.045472	0.837385	-0.350648	0.768911	1.76652	-1.4497	-0.506773	-0.291453	-2.27242	-0.943137	-0.73663	-0.660924	0.323351	0.6271	2.01275	0.10399	-0.0511328	0.641749	-0.0127504
'AC138207.7	-0.962548	0.474897	-0.666452	1.77209	1.52595	-1.60157	0.53131	-0.579181	-0.238184	1.02043	1.13058	1.66085	0.313548	-2.18431	-2.01381	-0.045472	0.837385	-0.351611	0.768911	1.44386	-1.4497	-0.506773	-0.291453	-2.27242	-0.873669	-0.886354	-0.104884	0.323351	0.6271	2.01275	-0.0729261	-0.324002	0.641749	-0.0592809
'AC138207.8	-0.962548	0.591311	-0.742896	1.77209	1.52595	-1.59927	0.53131	-0.579181	-0.238184	1.02043	1.13058	1.66085	0.376735	-2.18431	-2.01381	-0.045472	0.837385	-0.363847	0.768911	1.44386	-1.4497	-0.506773	-0.291453	-2.27242	-0.894943	-0.833908	0.0462248	0.323351	0.6271	2.01275	0.104184	-0.324002	0.641749	0.0195091
'AC138207.9	-0.962548	0.474897	-0.61582	1.77209	1.52595	-1.60157	0.53131	-0.359169	-0.238184	0.864618	1.13058	1.66085	0.313548	-2.18431	-2.01381	-0.045472	0.837385	-0.366235	0.768911	1.44386	-1.73001	-0.466012	-0.291453	-2.27242	-0.760231	-0.886354	-0.104884	0.323351	0.6271	2.01275	-0.0729261	-0.324002	0.641749	-0.0637909
'AC138230.1	0.605852	0.78343	-1.16708	-0.441337	-1.95475	0.381582	-0.15019	0.743845	2.93338	-0.567975	1.15355	0.0125269	-0.640905	0.189428	-0.805102	0.844916	0.41799	1.22395	0.656529	1.48729	1.23723	2.15292	-0.104445	-0.82588	-1.77684	-1.8803	-0.0156822	1.26503	-3.22211	-0.857365	-2.26203	-0.298653	-2.02674	-0.506204
'AC138304.1	-2.70037	-0.61428	1.44499	1.06247	-0.855323	-0.595917	-1.71914	1.13344	-2.4687	1.85659	-3.63716	-0.538459	-3.50997	-1.7378	1.28696	-0.677025	0.162626	1.4612	-1.00123	-1.24421	1.62252	-1.81308	-2.39625	2.30772	0.0604954	-0.529833	1.94607	-1.95298	-0.582199	-1.49323	-2.67244	-1.63217	-0.489352	-3.57138
'AC138305.1	-2.053	-0.224226	1.41715	1.22574	-0.564165	-0.720624	-1.60166	0.849424	-2.1351	1.94818	-3.93657	-0.448218	-2.68008	-1.69369	1.05291	-0.84912	-0.19465	2.42601	-0.232369	-0.926023	2.07348	-2.26345	-2.50335	2.12702	-0.325811	-0.841353	2.34649	-0.623784	0.801983	-1.22578	-2.82319	-0.0329239	-0.729002	-2.32563
'AC138305.2	-2.31205	0.0073605	1.44207	1.21799	-0.564165	-0.893789	-1.60166	0.911695	-2.1351	2.33681	-3.93657	-0.448218	-3.19945	-1.69369	1.05291	-0.84912	-0.459685	2.47528	-0.148518	-0.923538	2.07348	-1.75222	-2.20527	2.12157	-0.0637809	-0.841353	2.27257	-0.623784	0.801983	-1.42451	-2.7789	0.213444	-0.729002	-2.20333
'AC138305.3	-2.31205	-0.00654549	1.35214	1.44002	-0.564165	-0.892431	-1.60166	0.88504	-2.13834	2.42892	-3.93705	-0.448218	-2.897	-1.69369	1.05291	-0.84912	-0.570027	2.24776	-0.0986951	-0.925623	2.07348	-2.26238	-2.25414	2.12157	-0.0637809	-0.841353	2.37381	-0.885517	0.799495	-1.42451	-2.76637	0.303752	-0.729002	-2.27742
'AC138331.1	0.108971	-0.268131	-0.723269	-0.959374	-0.340908	0.410234	-0.224713	-0.9091	1.2351	-0.928064	-1.79936	2.66567	0.840317	0.993597	1.05058	-0.206407	2.67197	1.15754	2.51027	0.732357	-1.69003	0.423771	2.93839	1.11288	0.542122	0.89769	0.325735	-0.60736	-0.0224764	3.29232	-1.23446	-0.713646	-0.136188	2.28843
'AC138356.1	-0.71813	-0.610676	0.157771	-1.8536	-0.389428	-1.5293	-1.57898	-0.825958	-0.0735926	-3.3914	1.17147	0.615661	2.09919	1.02618	-1.1747	-0.165237	0.237807	-1.91343	1.47319	1.61199	1.11358	-1.51536	-0.674046	-0.817286	-0.822974	0.328982	-0.776416	-0.653003	0.468906	0.817931	0.0620001	-1.58357	-1.71138	-2.01822
'AC138356.2	-0.71813	-0.80624	0.0675266	-1.39514	-0.389428	-1.58326	-1.57898	-0.825958	-0.0735926	-3.2938	1.17147	0.615661	2.44746	1.02618	-1.1747	-0.165237	0.19463	-2.01655	1.47319	1.74523	1.11358	-1.51536	-0.674046	-0.817286	-0.781865	0.328982	-0.776416	-0.653003	0.468906	0.817931	0.0601405	-1.58357	-1.71138	-1.91539
'AC138356.3	-0.71813	-0.631101	0.157441	-2.11505	-0.389428	-1.5293	-1.57898	-0.825958	-0.0735926	-3.23115	1.17147	0.615661	2.09919	1.02618	-1.1747	-0.165237	0.306089	-1.85957	1.47319	1.59009	1.11358	-1.51536	-0.697199	-0.817286	-0.822974	0.328982	-0.776416	-0.653003	0.468906	0.817931	0.0888005	-1.58357	-1.71138	-2.02137
'AC138360.1	-0.563677	-0.679179	1.43196	-0.502249	0.645298	0.96814	-0.830308	1.49864	1.61096	0.0817021	-1.07191	2.991	0.776145	1.03657	0.197738	-0.297693	1.2718	0.0649372	1.51712	1.77167	-1.78768	0.660763	2.16825	1.54729	0.452889	0.771264	0.616135	0.0100738	0.00167467	3.30974	-1.53787	-1.16953	0.70909	3.07608
'AC138392.1	0.449226	1.70558	-0.250311	-0.652619	-0.123355	-1.95839	1.26974	0.645627	1.27328	-2.4581	1.30947	0.527563	1.28095	2.7123	5.20838	1.71839	-0.365775	0.121581	0.35116	-0.312263	1.60816	-1.26427	0.112981	-2.23189	2.86131	-0.252434	-0.318727	0.19088	-1.28355	-2.06949	1.45339	0.283892	0.149897	2.03542
'AC138393.1	2.73291	0.547744	0.798312	1.96039	1.0487	-0.0998632	-1.75683	0.0064144	-1.7106	0.717168	-0.315314	1.30938	5.43029	4.44235	1.10453	-0.752989	-0.212419	-0.125313	0.970128	0.233346	1.28246	0.165498	0.295777	3.00899	-0.789335	1.7165	0.829776	-0.185237	2.26978	2.51142	0.386602	-1.42996	0.576733	4.69441
'AC138393.2	2.73291	0.547744	0.795472	1.96039	1.0487	-0.0998632	-1.75683	0.0064144	-1.7106	0.717168	-0.315314	1.30938	5.43029	4.44235	1.10095	-0.752989	-0.101704	-0.125313	0.970128	0.185808	1.28246	0.224415	0.295777	3.03821	-0.789335	1.7165	1.08871	-0.185237	2.26978	2.51142	0.338768	-1.42996	0.576733	4.75638
'AC138393.3	2.73291	0.547744	0.908622	1.96039	1.0487	-0.0998632	-1.75683	0.0064144	-1.7106	0.717168	-0.315314	1.30938	5.43029	4.44235	1.10453	-0.752989	-0.212419	-0.125313	0.970128	0.266396	1.28246	0.165498	0.295777	3.03821	-0.789335	1.7165	0.829776	-0.185237	2.26978	2.51142	0.386602	-1.42996	0.576733	4.72445
'AC138409.1	-2.63762	-0.891914	0.282746	-0.265755	1.06395	0.284408	0.190848	-0.673784	1.47979	-0.296684	2.37775	-0.619411	1.89369	1.80088	1.20117	1.88485	-1.25384	-1.05832	0.275796	-0.790537	-2.64245	0.542608	0.513277	0.847895	-0.489837	-1.21201	-0.257159	-0.0583078	2.73158	1.37015	4.28916	0.100713	1.82545	2.0557
'AC138409.2	-2.63762	-0.891914	0.282746	-0.265755	1.06395	0.284408	0.190848	-0.673784	1.47979	-0.296684	2.37775	-0.619411	1.89369	1.80088	1.20117	1.88485	-1.25384	-1.05832	0.275796	-0.790537	-2.64245	0.542608	0.513277	0.847895	-0.489837	-1.21201	-0.257159	-0.0583078	2.73158	1.37015	4.28916	0.100713	1.82545	2.0557
'AC138409.3	-2.63762	-0.891914	0.282746	-0.265755	1.06395	0.284408	0.190848	-0.673784	1.47979	-0.296684	2.37775	-0.619411	1.89369	1.80088	1.20117	1.88485	-1.25384	-1.05832	0.275796	-0.790537	-2.64245	0.542608	0.513277	0.847895	-0.489837	-1.21201	-0.257159	-0.0583078	2.73158	1.37015	4.28916	0.100713	1.82545	2.0557
'AC138420.1	-2.48295	0.849437	-0.698256	-1.24208	0.0622968	-1.98506	0.620934	-0.640794	-2.11122	0.527396	-3.34915	0.0720258	0.82843	-0.442795	-0.409433	-1.3498	-0.00394513	0.505762	0.0160378	0.866282	3.06665	-2.15715	1.89594	-0.349269	-1.85164	0.722906	0.242767	-0.479691	1.12261	0.903833	-3.18599	0.510203	-0.142274	-1.75261
'AC138430.1	0.967728	0.105747	-0.16817	-1.14276	-0.788768	-0.779568	-2.27756	1.1475	-0.434712	-2.50833	0.873088	-1.50221	1.29747	0.120668	3.01128	-1.58335	-2.87413	-0.590382	-0.432742	0.212258	-1.7125	-0.612695	2.06048	0.949275	-0.62073	0.582924	-0.88538	-1.72446	-0.345236	0.478755	0.662991	0.337972	1.56855	-1.15013
'AC138430.2	0.967728	0.105747	-0.16817	-1.14276	-0.788768	-0.779568	-2.27756	1.1475	-0.434712	-2.50833	0.873088	-1.50221	1.29747	0.120668	3.01128	-1.58335	-2.87413	-0.590382	-0.432742	0.212258	-1.7125	-0.612695	2.06048	0.949275	-0.62073	0.582924	-0.88538	-1.72446	-0.345236	0.478755	0.662991	0.337972	1.56855	-1.15013
'AC138466.1	-0.817553	-0.490074	0.282491	-0.949241	0.249872	-0.0506551	0.369172	0.993008	1.84931	-1.0855	-0.0276124	2.60863	0.721579	1.04834	2.08652	-0.579438	0.278533	0.293717	0.846779	0.173058	-1.17774	0.427618	-0.621857	1.51397	0.847804	1.36535	-0.0409124	0.0120232	0.0502573	3.32759	0.169534	-0.492518	0.621442	2.40288
'AC138466.2	-0.755143	-0.490074	0.21426	-0.949241	0.249872	-0.0506551	0.369172	0.993008	1.71117	-1.0855	-0.0276124	2.60863	0.641431	1.04834	2.00069	-0.250416	0.533942	0.00917214	0.771718	0.183577	-1.17774	0.427618	-0.621857	1.51397	1.18837	1.35028	-0.12834	0.0120232	0.0502573	3.32759	0.192498	-0.492518	0.621442	2.43533
'AC138466.3	-0.755143	-0.490074	0.21426	-0.949241	0.249872	-0.0506551	0.369172	0.993008	1.71117	-1.0855	-0.0276124	2.60863	0.641431	1.04834	2.00069	-0.250416	0.533942	0.00917214	0.771718	0.183577	-1.17774	0.427618	-0.621857	1.51397	1.18837	1.35028	-0.12834	0.0120232	0.0502573	3.32759	0.192498	-0.492518	0.621442	2.43533
'AC138466.4	-0.817553	-0.392105	0.282491	-0.949241	0.249872	-0.0506551	0.369172	0.993008	1.84931	-1.0855	-0.0276124	2.60863	0.721579	1.04834	2.08652	-0.460865	0.278533	0.117244	0.846779	0.173058	-1.17774	0.427618	-0.621857	1.51397	0.847804	1.36535	0.270811	0.0120232	0.0502573	3.32759	0.169534	-0.492518	0.621442	2.46412
'AC138466.5	-0.755143	-0.490074	0.21426	-0.949241	0.249872	-0.0506551	0.369172	0.993008	1.71117	-1.0855	-0.0276124	2.60863	0.641431	1.04834	2.00069	-0.250416	0.533942	0.00917214	0.771718	0.183577	-1.17774	0.427618	-0.621857	1.51397	1.18837	1.35028	-0.12834	0.0120232	0.0502573	3.32759	0.192498	-0.492518	0.621442	2.43533
'AC138470.1	1.22709	-1.43091	-0.413717	1.03422	-0.942715	-1.11333	0.810298	-0.259776	1.00285	-0.422596	-2.1319	0.561547	0.687075	0.0961725	4.44816	-1.30272	2.05205	-0.11138	2.34531	1.98428	-1.45267	-0.802039	-0.58803	1.95411	0.042953	1.04737	0.465339	-1.11063	2.62065	-1.49237	1.95432	1.21499	1.46044	2.33864
'AC138470.2	1.22709	-1.43091	-0.449647	0.925612	-0.942715	-0.947875	0.810298	-0.205199	1.07392	-0.416934	-2.1319	0.655913	0.687075	0.0961725	4.4308	-1.30272	1.98367	-0.226017	2.34338	1.96425	-1.45267	-0.802039	-1.60674	1.90109	0.333615	1.03009	0.434836	-1.11063	2.62065	-1.49237	1.95511	1.21499	1.46044	2.19871
'AC138473.1	1.3775	-1.43091	-0.446282	0.925854	-0.942715	-1.10503	0.810298	-0.300742	1.0172	-0.422596	-2.1319	0.561547	0.687075	0.0961725	4.44816	-1.30272	2.15274	-0.11138	2.34531	1.71044	-1.45267	-0.802039	-0.58803	1.95411	-0.0570811	1.04737	0.469512	-1.11063	2.62065	-1.49237	2.69299	1.21499	1.46044	2.41886
'AC138474.1	0.630339	-0.546087	1.04952	-2.62793	-0.88135	-0.445565	1.25956	-0.214407	-1.99757	-2.22669	0.864064	-1.76591	0.879522	0.100025	2.57688	-2.47421	-1.33978	-2.03614	0.160378	0.588057	-1.46702	-0.525951	0.139472	0.434132	-0.764059	0.508768	-1.36009	-1.21903	-0.0116675	-1.75847	1.94582	1.1952	1.56175	-1.70047
'AC138512.1	-2.10667	-0.675956	1.5085	0.270438	-0.326464	-0.835149	-2.20484	2.05656	-1.67667	1.38533	-3.92227	-0.868093	-3.50435	-0.876076	-0.357307	-0.499442	-0.182934	1.67285	-1.18046	-1.02978	1.87389	-3.67206	-2.7652	2.38076	0.197916	-0.73592	1.02728	-1.88549	-0.617243	-1.55338	-2.48327	-1.27227	-0.355309	-4.04088
'AC138517.1	-2.17682	-0.199718	0.0915694	-1.59386	0.538425	-2.77475	-0.315945	0.184159	1.89133	-0.165506	1.28533	-1.78466	0.645796	-1.68853	0.454645	0.462592	0.267933	0.884086	-1.94619	0.523142	-1.6559	-1.46819	0.739154	-1.64005	-1.76169	-0.544543	1.01751	-0.0744524	2.59514	1.39425	-2.30623	0.893445	2.1853	-1.05199
'AC138623.1	2.55587	-1.86726	0.189774	0.70007	0.406252	0.808187	0.662793	0.208095	-0.753981	-0.52309	-0.0119601	1.13195	1.40801	1.02278	1.49726	1.0692	-0.753218	-0.931249	0.472282	1.40051	1.55145	1.81521	-0.382922	-0.312537	-1.0632	-1.14362	-1.05488	-1.88839	0.552912	-0.690668	4.25267	-0.154732	1.73061	2.07225
'AC138625.1	-2.52531	0.140791	1.64913	0.953652	-0.490125	-0.342955	-1.64552	0.908751	-2.22998	2.52189	-3.93644	-0.647721	-2.41142	-0.375555	1.59618	-0.834645	-0.70063	1.99334	-0.706379	0.102648	2.14347	0.0523595	-2.45655	2.1409	-0.384876	-0.34927	3.13254	-0.377761	0.275249	-1.418	-2.15493	-0.435109	-0.471799	-1.26799
'AC138625.2	-2.52531	0.140791	1.64913	0.953652	-0.490125	-0.342955	-1.64552	0.908751	-2.22998	2.52189	-3.93644	-0.647721	-2.41142	-0.375555	1.59618	-0.834645	-0.70063	1.99334	-0.706379	0.102648	2.14347	0.0523595	-2.45655	2.1409	-0.384876	-0.34927	3.13254	-0.377761	0.275249	-1.418	-2.15493	-0.435109	-0.471799	-1.26799
'AC138627.1	-2.78097	0.151271	1.83917	0.978184	-0.838298	-0.290765	-1.53621	1.6362	-2.38387	2.42534	-3.91847	-0.667537	-2.38185	-0.315532	1.08885	-0.680703	-0.647493	1.75052	-0.745845	-0.830936	2.24492	0.170812	-3.52336	2.23935	-0.549269	-0.659201	3.06366	0.379445	0.285754	-1.45064	-2.90485	-0.625494	-0.487428	-1.73473
'AC138627.2	-2.78097	0.151271	1.66956	0.959355	-0.838298	-0.290765	-1.53621	1.6362	-2.38387	2.42534	-3.91847	-0.647185	-2.65754	-0.315532	1.08885	-0.791561	-0.778223	1.74597	-0.745845	-0.774726	2.24492	0.395164	-3.4172	2.23935	-0.549269	-0.653323	3.06366	0.379445	0.285754	-1.45064	-3.0371	-0.648195	-0.487428	-1.81345
'AC138646.1	0.230686	-1.08344	0.0902364	0.464274	-0.989648	-0.802665	-0.617145	-0.00688672	-1.05364	0.914701	1.67866	2.95236	5.00707	0.91043	-0.421818	0.12358	0.747084	0.791005	0.664119	1.12373	2.47876	-1.04793	3.0616	1.7191	2.51118	1.04971	-1.02903	0.139806	2.35333	1.31305	2.5853	1.06304	4.45279	5.4614
'AC138647.1	-0.285186	-0.112671	-0.572113	1.46507	-0.47567	-0.131011	-0.119555	-0.259401	-1.59847	1.54261	1.04615	3.10173	5.31061	1.32836	-0.550682	0.314628	-0.00770777	-0.295326	1.20341	-0.987293	1.24157	-1.00264	1.54797	1.08762	4.10296	-0.201973	-0.994695	-1.53015	2.39185	2.49673	2.23483	2.05469	3.527	4.67803
'AC138647.2	-0.285186	-0.112671	-0.570755	1.46507	-0.47567	-0.131011	-0.119555	-0.259401	-1.59847	1.54261	1.04615	3.10173	5.31061	1.32836	-0.550682	0.314628	-0.00901191	-0.233286	1.20341	-1.03353	1.24157	-1.00264	1.54797	1.08762	4.10296	-0.201973	-1.09551	-1.53015	2.39185	2.49673	2.15246	2.05469	3.527	4.6489
'AC138655.1	2.7801	-0.975298	0.155045	0.793856	1.18213	0.0168832	-0.353076	0.660332	-0.832142	0.498903	-0.0153738	0.304955	1.28822	1.04474	1.10613	1.24222	-0.70642	-1.11127	-0.0839412	0.114581	2.15862	1.3466	1.35834	0.0422525	0.630805	-0.116292	-0.438679	-0.792933	0.679183	-0.744793	2.76543	0.122626	2.20323	2.84181
'AC138696.1	-0.275199	0.218128	-0.630739	2.09706	-0.47567	-0.0928549	-0.119555	0.293965	-1.59721	1.57623	1.04615	3.07186	5.31061	1.32836	-0.512227	0.391818	0.311349	-0.0189869	1.07608	-1.03307	1.40193	-0.926239	1.38885	1.50281	2.94	-0.327545	-1.29195	-1.88525	2.39185	2.49673	1.1251	2.18114	3.527	4.61141
'AC138696.2	-0.275199	0.218128	-0.630739	2.09706	-0.47567	-0.0928549	-0.119555	0.293965	-1.59721	1.57623	1.04615	3.07186	5.31061	1.32836	-0.512227	0.391818	0.311349	-0.0189869	1.07608	-1.03307	1.40193	-0.926239	1.38885	1.50281	2.94	-0.327545	-1.29195	-1.88525	2.39185	2.49673	1.1251	2.18114	3.527	4.61141
'AC138749.1	0.419326	1.03292	-0.496557	-0.337978	0.851603	1.17404	0.389455	-0.571542	-0.670287	-0.407205	0.595576	-1.18122	-2.19681	-0.587749	-1.15538	-5.75188	1.17605	-1.36285	-0.819906	-0.257437	1.24213	1.05446	-1.63402	-1.22039	-1.31678	-1.1235	1.45107	-0.771383	1.54964	1.01208	-5.07578	1.84344	1.8773	-1.96178
'AC138749.2	0.136271	1.24508	-0.738086	-0.207193	0.799712	1.24773	0.389455	0.284551	-0.900747	-0.29698	0.595576	-0.965237	-2.17056	0.657324	-0.85029	-5.57368	1.37906	-1.47109	-0.775129	-0.318594	1.19098	1.05446	-1.62242	-1.30523	-1.24294	-1.80357	1.24323	-0.795615	1.01354	1.01208	-5.52037	1.98404	1.86503	-1.82078
'AC138749.3	0.419326	1.03292	-0.496557	-0.337978	0.851603	1.17404	0.389455	-0.571542	-0.670287	-0.407205	0.595576	-1.18122	-2.19681	-0.587749	-1.15538	-5.75188	1.17605	-1.36285	-0.819906	-0.257437	1.24213	1.05446	-1.63402	-1.22039	-1.31678	-1.1235	1.45107	-0.771383	1.54964	1.01208	-5.07578	1.84344	1.8773	-1.96178
'AC138749.4	0.419326	1.08698	-0.256353	-0.337978	0.851603	1.20247	0.389455	-0.816216	-0.573336	-0.510779	0.595576	-1.18122	-2.19681	-0.587749	-0.926228	-6.0498	0.937687	-1.35922	-0.819906	-0.269051	1.24213	1.05446	-1.71447	-1.22039	-1.44435	-1.14751	1.57586	-0.771383	1.54964	1.01208	-5.07578	1.84022	1.8773	-2.02343
'AC138749.5	0.419326	1.03292	-0.496557	-0.337978	0.851603	1.17404	0.389455	-0.571542	-0.670287	-0.407205	0.595576	-1.18122	-2.19681	-0.587749	-1.15538	-5.75188	1.17605	-1.36285	-0.819906	-0.257437	1.24213	1.05446	-1.63402	-1.22039	-1.31678	-1.1235	1.45107	-0.771383	1.54964	1.01208	-5.07578	1.84344	1.8773	-1.96178
'AC138761.1	-1.69314	0.926689	-1.88651	-0.100857	1.59511	-0.389257	0.893698	-0.701162	0.214719	0.580746	1.14492	1.71149	-1.32028	-1.8382	-1.55141	-0.498177	1.27815	0.75422	0.379086	1.44454	-2.84576	0.0160455	-0.313853	-0.504364	-0.132643	-0.659813	1.39054	1.34088	0.949342	1.82889	-2.87201	-1.12393	0.65622	-0.23084
'AC138761.2	-1.69314	0.926689	-1.88651	-0.100857	1.59511	-0.389257	0.893698	-0.701162	0.214719	0.580746	1.14492	1.71149	-1.32028	-1.8382	-1.55141	-0.498177	1.27815	0.75422	0.379086	1.44454	-2.84576	0.0160455	-0.313853	-0.504364	-0.132643	-0.659813	1.39054	1.34088	0.949342	1.82889	-2.87201	-1.12393	0.65622	-0.23084
'AC138781.1	-2.65675	0.0539454	-2.19812	0.519146	0.119328	-0.552149	-0.487765	-1.52703	1.42483	0.173233	-2.7947	-1.74261	-2.69508	-0.689236	0.985941	-1.83396	0.208551	-0.0250213	-0.913596	0.849235	-0.470621	-0.233728	-1.97379	-1.84494	-1.08658	-1.25209	-0.839515	0.426226	-0.853138	-1.47429	-4.05177	-1.44856	-0.972136	-5.19739
'AC138811.1	-2.68347	0.671638	-1.00534	-1.46004	0.383333	-2.07066	-0.20241	-0.958136	-1.56375	-0.00467073	-3.44595	-0.180754	0.493389	-0.147871	-0.640114	-1.18599	0.460061	-0.0714107	-0.626581	-1.05418	2.73377	-2.69065	2.38881	0.14596	-0.988272	0.137808	1.64905	-1.15396	1.129	0.896793	-1.77942	0.908233	-0.147124	-2.09988
'AC138811.2	-2.68347	0.671638	-1.00534	-1.46004	0.383333	-2.07066	-0.20241	-0.958136	-1.56375	-0.00467073	-3.44595	-0.180754	0.493389	-0.147871	-0.640114	-1.18599	0.460061	-0.0714107	-0.626581	-1.05418	2.73377	-2.69065	2.38881	0.14596	-0.988272	0.137808	1.64905	-1.15396	1.129	0.896793	-1.77942	0.908233	-0.147124	-2.09988
'AC138819.1	-2.85841	0.232617	-0.984413	-0.23671	0.298247	-3.20347	-0.413548	1.22147	2.259	0.504341	1.33076	-2.58561	2.15127	-0.293916	-0.510273	-0.00400275	0.0299775	0.466271	-1.96619	0.268659	-1.67098	-2.80973	1.83127	-0.780725	-1.89769	-0.150932	0.731986	-0.017683	3.40556	1.47437	1.40837	0.933705	1.45843	-0.0658017
'AC138832.1	-1.97917	0.249736	-1.05844	-1.39599	-1.15103	-1.74107	-0.00577993	0.321594	0.968627	-1.23684	1.99797	-2.31848	-0.377431	-2.10676	-0.00364619	-0.593857	-0.374119	0.126704	-1.34835	1.01283	-2.30777	-0.162799	-2.42743	-1.44986	-2.50041	0.390259	0.942229	-0.110464	3.04666	1.48682	-2.36878	1.48717	2.16232	-2.23264
'AC138853.1	-2.63762	-0.891914	0.282746	-0.265755	1.06395	0.284408	0.190848	-0.673784	1.47979	-0.296684	2.37775	-0.619411	1.89369	1.80088	1.20117	1.88485	-1.25384	-1.05832	0.275796	-0.790537	-2.64245	0.542608	0.513277	0.847895	-0.489837	-1.21201	-0.257159	-0.0583078	2.73158	1.37015	4.28916	0.100713	1.82545	2.0557
'AC138854.1	-3.2484	-1.49666	-0.790471	-0.15462	1.07102	0.502588	0.12426	-0.921011	1.25699	0.401794	2.30099	-0.413922	2.199	1.89274	0.89565	2.08804	-1.13372	-1.2561	0.235843	-1.18986	-1.92009	0.513638	-0.395575	0.914369	0.000921263	-0.371546	0.213858	-0.398763	2.74535	1.4152	3.3173	0.519662	1.82955	1.87099
'AC138866.1	-2.01103	-0.260705	-1.21611	-1.67884	-1.15103	-1.72959	-0.470988	0.729581	0.669812	-1.03599	1.99834	-2.19516	-0.377275	-2.05314	0.00656534	-0.928264	-0.0402539	0.854649	-1.34835	1.07811	-2.30777	-0.109285	-2.75705	-1.42253	-3.08991	0.552812	0.588246	-0.167788	3.01842	1.48609	-2.53639	1.16095	2.16232	-2.53832
'AC138866.2	-2.01103	-0.260705	-1.21611	-1.67884	-1.15103	-1.72959	-0.470988	0.729581	0.669812	-1.03599	1.99834	-2.19516	-0.377275	-2.05314	0.00656534	-0.928264	-0.0402539	0.854649	-1.34835	1.07811	-2.30777	-0.109285	-2.75705	-1.42253	-3.08991	0.552812	0.588246	-0.167788	3.01842	1.48609	-2.53639	1.16095	2.16232	-2.53832
'AC138869.1	-2.20099	0.719841	0.586187	-0.6759	0.714106	-1.09556	-0.845954	0.674567	-2.7435	1.42518	-3.43476	-0.11625	0.934182	-0.869631	0.469556	-0.265728	-0.253821	0.539084	-0.514706	-1.93477	2.26203	-0.238014	0.375952	1.637	-0.0330125	0.18303	1.67245	-0.498544	1.92023	-1.22688	-2.12826	0.848305	0.735201	-0.588279
'AC138869.2	-2.20099	0.719841	0.586187	-0.6759	0.714106	-1.09556	-0.845954	0.674567	-2.7435	1.42518	-3.43476	-0.11625	0.934182	-0.869631	0.469556	-0.265728	-0.253821	0.539084	-0.514706	-1.93477	2.26203	-0.238014	0.375952	1.637	-0.0330125	0.18303	1.67245	-0.498544	1.92023	-1.22688	-2.12826	0.848305	0.735201	-0.588279
'AC138869.3	-2.20099	0.719841	0.586187	-0.6759	0.714106	-1.09556	-0.845954	0.674567	-2.7435	1.42518	-3.43476	-0.11625	0.934182	-0.869631	0.469556	-0.265728	-0.253821	0.539084	-0.514706	-1.93477	2.26203	-0.238014	0.375952	1.637	-0.0330125	0.18303	1.67245	-0.498544	1.92023	-1.22688	-2.12826	0.848305	0.735201	-0.588279
'AC138894.1	-2.65082	0.396293	-0.788426	-1.87744	0.0471432	0.980956	-0.949897	-1.55474	-2.04767	0.200808	-3.44592	-0.84095	0.526601	-0.445789	-0.743231	-0.780933	-0.0222454	-1.10823	-0.36053	-1.69571	2.02399	-1.69105	2.29734	0.926359	-0.913547	0.703472	1.37237	-1.60609	1.14479	0.894617	-0.370121	0.441092	-0.173137	-2.10819
'AC138894.2	-2.65082	0.396293	-0.788426	-1.87744	0.0471432	0.980956	-0.949897	-1.55474	-2.04767	0.200808	-3.44592	-0.84095	0.526601	-0.445789	-0.743231	-0.780933	-0.0222454	-1.10823	-0.36053	-1.69571	2.02399	-1.69105	2.29734	0.926359	-0.913547	0.703472	1.37237	-1.60609	1.14479	0.894617	-0.370121	0.441092	-0.173137	-2.10819
'AC138894.3	-2.65082	0.248112	-0.873754	-1.87744	0.0471432	0.980956	-0.949897	-1.48656	-2.04767	0.216934	-3.44592	-0.331082	0.526601	-0.445789	-0.743231	-0.780933	-0.0222454	-1.21252	-0.50217	-1.8047	2.02399	-1.69105	2.29734	0.926359	-0.886187	0.647176	1.71696	-1.60609	1.14479	0.894617	-0.480927	0.441092	-0.173137	-2.07153
'AC138894.4	-2.65082	0.396293	-0.788426	-1.87744	0.0471432	0.980956	-0.949897	-1.55474	-2.04767	0.200808	-3.44592	-0.84095	0.526601	-0.445789	-0.743231	-0.780933	-0.0222454	-1.10823	-0.36053	-1.69571	2.02399	-1.69105	2.29734	0.926359	-0.913547	0.703472	1.37237	-1.60609	1.14479	0.894617	-0.370121	0.441092	-0.173137	-2.10819
'AC138904.1	-2.65082	0.411817	-0.880914	-1.87744	0.0471432	0.980956	-0.949897	-1.42976	-2.04767	-0.185623	-3.44592	-0.358475	0.526601	-0.445789	-0.743231	-1.00563	-0.331936	-1.46688	-0.569426	-1.58502	2.02399	-1.94738	2.49104	0.926359	-0.780641	0.687651	1.46951	-1.60609	1.13579	0.894617	-0.480927	0.29794	-0.173137	-2.27506
'AC138904.2	-2.65082	0.248112	-0.842669	-1.87744	0.0471432	0.980956	-0.949897	-1.42976	-2.04767	0.0468039	-3.44592	-0.358475	0.526601	-0.445789	-0.743231	-0.780933	-0.115467	-0.952182	-0.569426	-1.76355	2.02399	-1.69105	2.30534	0.926359	-0.911685	0.667995	1.71696	-1.60609	1.14479	0.894617	-0.480927	0.441092	-0.173137	-2.0655
'AC138904.3	-2.65082	0.525584	-0.728896	-1.87744	0.0471432	0.980956	-0.949897	-1.47724	-2.04823	-0.185623	-3.44592	-0.358475	0.526601	-0.445789	-0.743231	-1.00563	-0.0436384	-1.44946	-0.569426	-1.59509	2.02399	-1.63549	2.93326	0.926359	-0.775178	0.716068	1.46951	-1.60609	1.13579	0.894617	-0.44944	0.29794	-0.173137	-2.04303
'AC138907.1	-2.20099	0.719841	0.586187	-0.6759	0.714106	-1.09556	-0.845954	0.674567	-2.7435	1.42518	-3.43476	-0.11625	0.934182	-0.869631	0.469556	-0.265728	-0.253821	0.539084	-0.514706	-1.93477	2.26203	-0.238014	0.375952	1.637	-0.0330125	0.18303	1.67245	-0.498544	1.92023	-1.22688	-2.12826	0.848305	0.735201	-0.588279
'AC138907.10	-2.20099	0.719841	0.586187	-0.6759	0.714106	-1.09556	-0.845954	0.674567	-2.7435	1.42518	-3.43476	-0.11625	0.934182	-0.869631	0.469556	-0.265728	-0.253821	0.539084	-0.514706	-1.93477	2.26203	-0.238014	0.375952	1.637	-0.0330125	0.18303	1.67245	-0.498544	1.92023	-1.22688	-2.12826	0.848305	0.735201	-0.588279
'AC138907.2	-2.20099	0.719841	0.586187	-0.6759	0.714106	-1.09556	-0.845954	0.674567	-2.7435	1.42518	-3.43476	-0.11625	0.934182	-0.869631	0.469556	-0.265728	-0.253821	0.539084	-0.514706	-1.93477	2.26203	-0.238014	0.375952	1.637	-0.0330125	0.18303	1.67245	-0.498544	1.92023	-1.22688	-2.12826	0.848305	0.735201	-0.588279
'AC138907.3	-2.20099	0.719841	0.586187	-0.6759	0.714106	-1.09556	-0.845954	0.674567	-2.7435	1.42518	-3.43476	-0.11625	0.934182	-0.869631	0.469556	-0.265728	-0.253821	0.539084	-0.514706	-1.93477	2.26203	-0.238014	0.375952	1.637	-0.0330125	0.18303	1.67245	-0.498544	1.92023	-1.22688	-2.12826	0.848305	0.735201	-0.588279
'AC138907.4	-2.20099	0.719841	0.586187	-0.6759	0.714106	-1.09556	-0.845954	0.674567	-2.7435	1.42518	-3.43476	-0.11625	0.934182	-0.869631	0.469556	-0.265728	-0.253821	0.539084	-0.514706	-1.93477	2.26203	-0.238014	0.375952	1.637	-0.0330125	0.18303	1.67245	-0.498544	1.92023	-1.22688	-2.12826	0.848305	0.735201	-0.588279
'AC138907.5	-2.20099	0.719841	0.586187	-0.6759	0.714106	-1.09556	-0.845954	0.674567	-2.7435	1.42518	-3.43476	-0.11625	0.934182	-0.869631	0.469556	-0.265728	-0.253821	0.539084	-0.514706	-1.93477	2.26203	-0.238014	0.375952	1.637	-0.0330125	0.18303	1.67245	-0.498544	1.92023	-1.22688	-2.12826	0.848305	0.735201	-0.588279
'AC138907.6	-2.20099	0.719841	0.586187	-0.6759	0.714106	-1.09556	-0.845954	0.674567	-2.7435	1.42518	-3.43476	-0.11625	0.934182	-0.869631	0.469556	-0.265728	-0.253821	0.539084	-0.514706	-1.93477	2.26203	-0.238014	0.375952	1.637	-0.0330125	0.18303	1.67245	-0.498544	1.92023	-1.22688	-2.12826	0.848305	0.735201	-0.588279
'AC138907.7	-2.20099	0.719841	0.586187	-0.6759	0.714106	-1.09556	-0.845954	0.674567	-2.7435	1.42518	-3.43476	-0.11625	0.934182	-0.869631	0.469556	-0.265728	-0.253821	0.539084	-0.514706	-1.93477	2.26203	-0.238014	0.375952	1.637	-0.0330125	0.18303	1.67245	-0.498544	1.92023	-1.22688	-2.12826	0.848305	0.735201	-0.588279
'AC138907.8	-2.20099	0.719841	0.586187	-0.6759	0.714106	-1.09556	-0.845954	0.674567	-2.7435	1.42518	-3.43476	-0.11625	0.934182	-0.869631	0.469556	-0.265728	-0.253821	0.539084	-0.514706	-1.93477	2.26203	-0.238014	0.375952	1.637	-0.0330125	0.18303	1.67245	-0.498544	1.92023	-1.22688	-2.12826	0.848305	0.735201	-0.588279
'AC138907.9	-2.20099	0.719841	0.586187	-0.6759	0.714106	-1.09556	-0.845954	0.674567	-2.7435	1.42518	-3.43476	-0.11625	0.934182	-0.869631	0.469556	-0.265728	-0.253821	0.539084	-0.514706	-1.93477	2.26203	-0.238014	0.375952	1.637	-0.0330125	0.18303	1.67245	-0.498544	1.92023	-1.22688	-2.12826	0.848305	0.735201	-0.588279
'AC138915.1	-2.20099	0.719841	0.586187	-0.6759	0.714106	-1.09556	-0.845954	0.674567	-2.7435	1.42518	-3.43476	-0.11625	0.934182	-0.869631	0.469556	-0.265728	-0.253821	0.539084	-0.514706	-1.93477	2.26203	-0.238014	0.375952	1.637	-0.0330125	0.18303	1.67245	-0.498544	1.92023	-1.22688	-2.12826	0.848305	0.735201	-0.588279
'AC138915.2	-2.20099	0.719841	0.586187	-0.6759	0.714106	-1.09556	-0.845954	0.674567	-2.7435	1.42518	-3.43476	-0.11625	0.934182	-0.869631	0.469556	-0.265728	-0.253821	0.539084	-0.514706	-1.93477	2.26203	-0.238014	0.375952	1.637	-0.0330125	0.18303	1.67245	-0.498544	1.92023	-1.22688	-2.12826	0.848305	0.735201	-0.588279
'AC138915.3	-2.20099	0.719841	0.586187	-0.6759	0.714106	-1.09556	-0.845954	0.674567	-2.7435	1.42518	-3.43476	-0.11625	0.934182	-0.869631	0.469556	-0.265728	-0.253821	0.539084	-0.514706	-1.93477	2.26203	-0.238014	0.375952	1.637	-0.0330125	0.18303	1.67245	-0.498544	1.92023	-1.22688	-2.12826	0.848305	0.735201	-0.588279
'AC138932.1	-2.68347	0.671638	-1.00534	-1.46004	0.383333	-2.07066	-0.20241	-0.958136	-1.56375	-0.00467073	-3.44595	-0.180754	0.493389	-0.147871	-0.640114	-1.18599	0.460061	-0.0714107	-0.626581	-1.05418	2.73377	-2.69065	2.38881	0.14596	-0.988272	0.137808	1.64905	-1.15396	1.129	0.896793	-1.77942	0.908233	-0.147124	-2.09988
'AC138932.2	-2.68347	0.671638	-1.00534	-1.46004	0.383333	-2.07066	-0.20241	-0.958136	-1.56375	-0.00467073	-3.44595	-0.180754	0.493389	-0.147871	-0.640114	-1.18599	0.460061	-0.0714107	-0.626581	-1.05418	2.73377	-2.69065	2.38881	0.14596	-0.988272	0.137808	1.64905	-1.15396	1.129	0.896793	-1.77942	0.908233	-0.147124	-2.09988
'AC138932.3	-2.68347	0.671638	-1.00534	-1.46004	0.383333	-2.07066	-0.20241	-0.958136	-1.56375	-0.00467073	-3.44595	-0.180754	0.493389	-0.147871	-0.640114	-1.18599	0.460061	-0.0714107	-0.626581	-1.05418	2.73377	-2.69065	2.38881	0.14596	-0.988272	0.137808	1.64905	-1.15396	1.129	0.896793	-1.77942	0.908233	-0.147124	-2.09988
'AC138932.4	-2.68347	0.671638	-1.00534	-1.46004	0.383333	-2.07066	-0.20241	-0.958136	-1.56375	-0.00467073	-3.44595	-0.180754	0.493389	-0.147871	-0.640114	-1.18599	0.460061	-0.0714107	-0.626581	-1.05418	2.73377	-2.69065	2.38881	0.14596	-0.988272	0.137808	1.64905	-1.15396	1.129	0.896793	-1.77942	0.908233	-0.147124	-2.09988
'AC138932.5	-2.68347	0.671638	-1.00534	-1.46004	0.383333	-2.07066	-0.20241	-0.958136	-1.56375	-0.00467073	-3.44595	-0.180754	0.493389	-0.147871	-0.640114	-1.18599	0.460061	-0.0714107	-0.626581	-1.05418	2.73377	-2.69065	2.38881	0.14596	-0.988272	0.137808	1.64905	-1.15396	1.129	0.896793	-1.77942	0.908233	-0.147124	-2.09988
'AC138938.1	-2.17834	-1.21593	-0.934181	-0.183397	1.07102	0.155188	0.116251	-1.0542	1.599	0.232139	2.30704	-0.370649	2.15287	1.89427	0.640355	1.94332	-0.954544	-1.03329	0.249941	-1.24505	-2.0419	0.567773	-0.999124	1.17267	0.589554	-0.745642	-0.17594	-0.629727	2.74272	1.42297	3.27462	0.510261	1.82955	1.8643
'AC138951.1	-2.36701	-1.25052	-1.10135	-0.183897	1.07102	0.713623	0.116251	-1.09535	1.71743	0.232001	2.40204	-0.567163	2.34539	1.89274	0.678334	2.08963	-1.09901	-1.07958	0.275545	-1.38268	-2.04143	0.455947	0.483862	1.22124	0.785936	-0.877656	-0.0565523	-0.295151	2.34939	1.42297	3.25655	0.507148	1.82955	2.16714
'AC138951.2	-2.36701	-1.25052	-1.10135	-0.183897	1.07102	0.713623	0.116251	-1.09535	1.71743	0.232001	2.40204	-0.567163	2.34539	1.89274	0.678334	2.08963	-1.09901	-1.07958	0.275545	-1.38268	-2.04143	0.455947	0.483862	1.22124	0.785936	-0.877656	-0.0565523	-0.295151	2.34939	1.42297	3.25655	0.507148	1.82955	2.16714
'AC138956.1	-2.83608	0.426551	-0.434176	0.13983	0.271524	-2.22672	-0.413548	0.847526	1.54116	0.788339	1.2878	-2.83127	1.58078	-0.292235	0.175797	0.127411	0.216949	0.795163	-1.98222	-0.902962	-1.39088	-2.83755	2.21851	-0.750061	-1.90635	-0.191737	0.621623	-0.025119	3.41665	1.36237	2.49588	-0.401344	1.32557	0.0378064
'AC138956.2	-2.83608	0.426551	-0.444477	0.13983	0.271524	-2.22672	-0.413548	0.752241	1.60662	0.788339	1.2878	-2.83127	1.58078	-0.292235	0.175797	0.127411	0.156788	0.795163	-1.98222	-0.902962	-1.39088	-2.83755	2.29748	-0.715122	-1.90635	-0.191737	0.611793	-0.025119	3.41665	1.36237	2.49588	-0.401344	1.32557	0.0384659
'AC138965.1	-2.83608	0.452412	-0.366171	0.13983	0.271524	-1.99926	-0.413548	1.83854	1.91909	0.788339	1.2878	-2.77833	1.79386	-0.292235	-0.0902011	-0.0685073	0.313373	1.05717	-1.98222	-0.474162	-1.50415	-2.83755	2.21712	-0.69374	-2.37161	-0.0467444	0.74532	-0.025119	3.41665	1.36237	2.99038	0.574356	1.32557	0.646537
'AC138965.2	-2.72631	0.489426	-0.335363	0.143418	0.271524	-1.99926	-0.413548	1.83854	2.06707	0.788339	1.2878	-2.77833	1.79386	-0.292235	-0.0902011	-0.0685073	0.31251	1.05717	-1.98222	-0.565197	-1.50415	-2.83755	2.20086	-0.69374	-1.85257	0.0429083	0.74532	-0.025119	3.41665	1.36237	3.03259	0.574356	1.32557	0.798317
'AC138965.3	-2.77995	0.439964	-0.26817	0.143418	0.271524	-1.99926	-0.413548	1.83854	2.35681	0.788339	1.2878	-2.77833	1.79386	-0.292235	-0.0902011	-0.0685073	0.31251	1.05717	-1.98222	-0.565197	-1.50415	-2.83755	2.20086	-0.69374	-2.41907	0.0429083	0.74532	-0.025119	3.41665	1.36237	3.24484	0.574356	1.32557	0.780833
'AC138969.1	-2.68347	0.671638	-1.00534	-1.46004	0.383333	-2.07066	-0.20241	-0.958136	-1.56375	-0.00467073	-3.44595	-0.180754	0.493389	-0.147871	-0.640114	-1.18599	0.460061	-0.0714107	-0.626581	-1.05418	2.73377	-2.69065	2.38881	0.14596	-0.988272	0.137808	1.64905	-1.15396	1.129	0.896793	-1.77942	0.908233	-0.147124	-2.09988
'AC138969.2	-2.68347	0.671638	-1.00534	-1.46004	0.383333	-2.07066	-0.20241	-0.958136	-1.56375	-0.00467073	-3.44595	-0.180754	0.493389	-0.147871	-0.640114	-1.18599	0.460061	-0.0714107	-0.626581	-1.05418	2.73377	-2.69065	2.38881	0.14596	-0.988272	0.137808	1.64905	-1.15396	1.129	0.896793	-1.77942	0.908233	-0.147124	-2.09988
'AC138969.3	-2.68347	0.671638	-1.00534	-1.46004	0.383333	-2.07066	-0.20241	-0.958136	-1.56375	-0.00467073	-3.44595	-0.180754	0.493389	-0.147871	-0.640114	-1.18599	0.460061	-0.0714107	-0.626581	-1.05418	2.73377	-2.69065	2.38881	0.14596	-0.988272	0.137808	1.64905	-1.15396	1.129	0.896793	-1.77942	0.908233	-0.147124	-2.09988
'AC138969.4	-2.68347	0.671638	-1.00534	-1.46004	0.383333	-2.07066	-0.20241	-0.958136	-1.56375	-0.00467073	-3.44595	-0.180754	0.493389	-0.147871	-0.640114	-1.18599	0.460061	-0.0714107	-0.626581	-1.05418	2.73377	-2.69065	2.38881	0.14596	-0.988272	0.137808	1.64905	-1.15396	1.129	0.896793	-1.77942	0.908233	-0.147124	-2.09988
'AC139019.1	-0.0204647	0.466491	0.0348133	1.32078	-0.461664	0.369392	-0.494029	0.169538	-2.43015	1.45364	1.07394	3.01686	5.33341	1.38026	-1.20016	0.364575	0.496547	-0.670562	-0.323627	0.310541	1.64644	-0.926093	2.79756	1.40004	3.08592	0.617166	-1.30425	-1.59108	2.35009	2.48665	4.7927	1.58337	3.53216	5.33736
'AC139085.1	2.11188	1.92445	0.880045	-0.106355	-0.323802	-0.20045	-1.3179	0.177777	-0.538469	-1.73241	-1.0138	-1.46036	-3.13024	-1.37992	-0.313235	1.20332	-0.553554	-0.0776268	0.321471	-0.160352	-1.10757	0.503569	-0.904243	-1.76256	-1.32345	0.338422	0.547294	-1.6705	-0.943221	-0.207105	-1.14676	1.03433	0.978647	-1.97625
'AC139103.1	-0.291348	-0.396755	-0.651518	1.82283	-0.470736	-0.00643633	-0.110813	-0.607119	-0.917583	1.37587	1.04615	3.10429	5.30901	1.35221	-1.11622	0.385358	-0.103266	0.243598	1.0687	-1.07492	1.79173	-0.973505	0.793099	0.937643	2.30709	-0.0557617	-1.04949	-2.065	2.36398	2.49673	1.24114	1.77458	3.52237	4.01178
'AC139143.1	1.19142	0.755535	-1.2956	-0.419938	-1.95475	0.940085	-0.087171	0.83415	2.86007	-0.771377	0.691381	-0.665554	-1.14447	0.176688	-1.00546	1.02842	-0.268773	1.05519	0.656529	0.490603	1.48758	2.27271	0.0863724	-0.799744	-2.30938	-2.13829	-0.176532	1.23297	-3.31194	-0.857365	-2.85321	-1.42861	-2.02674	-1.35
'AC139256.1	-2.68347	0.671638	-1.00534	-1.46004	0.383333	-2.07066	-0.20241	-0.958136	-1.56375	-0.00467073	-3.44595	-0.180754	0.493389	-0.147871	-0.640114	-1.18599	0.460061	-0.0714107	-0.626581	-1.05418	2.73377	-2.69065	2.38881	0.14596	-0.988272	0.137808	1.64905	-1.15396	1.129	0.896793	-1.77942	0.908233	-0.147124	-2.09988
'AC139256.2	-2.68347	0.671638	-1.00534	-1.46004	0.383333	-2.07066	-0.20241	-0.958136	-1.56375	-0.00467073	-3.44595	-0.180754	0.493389	-0.147871	-0.640114	-1.18599	0.460061	-0.0714107	-0.626581	-1.05418	2.73377	-2.69065	2.38881	0.14596	-0.988272	0.137808	1.64905	-1.15396	1.129	0.896793	-1.77942	0.908233	-0.147124	-2.09988
'AC139272.1	-1.96287	-0.228741	-0.961463	-1.54235	-1.15103	-1.77899	-0.470988	0.311662	0.910709	-0.573352	1.99834	-2.11067	-0.377431	-2.11297	-0.0555047	-0.758981	-0.639564	0.127529	-1.34835	1.04461	-2.30777	-0.0674811	-2.84046	-1.54512	-2.78019	0.373228	1.12475	-0.171071	3.01842	1.48682	-2.09521	1.41099	2.16232	-2.42163
'AC139272.2	-1.83582	-0.046831	-0.965219	-1.54235	-1.15103	-1.77899	-0.470988	0.311662	0.910709	-0.573352	1.99834	-2.29713	-0.377431	-2.11297	-0.0555047	-0.758981	-0.639564	0.495412	-1.34835	1.04461	-2.30777	-0.0674811	-2.84046	-1.54512	-2.78019	0.373228	1.11898	-0.6086	3.01842	1.48682	-2.09521	1.41099	2.16232	-2.41408
'AC139365.1	-0.640112	-0.847342	0.0706413	0.382264	-1.39924	-0.840972	-2.51115	-0.14151	0.208289	-0.7596	1.08198	1.66266	4.4406	0.968831	-0.12168	0.479006	0.181925	-0.882823	1.00974	1.00248	1.47551	-0.155705	-0.470266	-0.791264	0.555109	-0.508817	-1.00273	-0.163409	0.46433	1.26361	4.6916	-0.579805	2.76922	1.89594
'AC139365.2	-0.640112	-0.847342	0.0706413	0.382264	-1.39924	-0.840972	-2.51115	-0.14151	0.208289	-0.7596	1.08198	1.66266	4.4406	0.968831	-0.12168	0.479006	0.181925	-0.882823	1.00974	1.00248	1.47551	-0.155705	-0.470266	-0.791264	0.555109	-0.508817	-1.00273	-0.163409	0.46433	1.26361	4.6916	-0.579805	2.76922	1.89594
'AC139426.1	-0.0772791	1.56125	-0.203714	-0.439617	0.963708	1.33586	0.389455	0.0606201	-0.756501	0.365658	0.587409	-0.812827	-1.30131	1.05577	-0.130075	-4.70622	0.425473	-1.29044	-0.695	-0.327292	1.21141	1.05169	-1.20115	-0.846639	-1.65694	-2.63724	0.667176	-1.11832	-1.39989	1.20851	-4.38398	2.23179	1.86503	-1.56733
'AC139426.2	-0.0772791	1.56125	-0.203714	-0.439617	0.963708	1.33586	0.389455	0.0606201	-0.756501	0.365658	0.587409	-0.812827	-1.30131	1.05577	-0.130075	-4.70622	0.425473	-1.29044	-0.695	-0.327292	1.21141	1.05169	-1.20115	-0.846639	-1.65694	-2.63724	0.667176	-1.11832	-1.39989	1.20851	-4.38398	2.23179	1.86503	-1.56733
'AC139426.3	-0.0772791	1.56125	-0.203714	-0.439617	0.963708	1.33586	0.389455	0.0606201	-0.756501	0.365658	0.587409	-0.812827	-1.30131	1.05577	-0.130075	-4.70622	0.425473	-1.29044	-0.695	-0.327292	1.21141	1.05169	-1.20115	-0.846639	-1.65694	-2.63724	0.667176	-1.11832	-1.39989	1.20851	-4.38398	2.23179	1.86503	-1.56733
'AC139451.1	-0.63946	-0.698587	-2.33437	-0.469471	-1.68774	-1.88884	0.275359	0.5646	1.18938	-1.46561	1.39577	1.49557	-3.9518	-1.93279	-0.76293	0.453075	-1.22088	-0.0760448	1.38875	-0.975629	0.335568	-0.936227	1.98657	-0.380252	0.880668	0.219125	0.441423	1.28973	1.35712	-1.97612	-2.17749	1.20472	-3.96108	-2.27309
'AC139453.1	-0.12704	-0.13687	-3.22775	-0.274041	-1.52873	-1.06846	0.202203	0.560999	0.784897	-2.25363	0.87671	1.64221	-2.31857	-0.536327	-0.173912	-0.406248	-0.720272	0.0748153	-0.651625	-0.273728	1.28487	-2.49715	0.933005	-0.249571	0.613303	-0.495971	-0.566994	0.532081	0.280153	-1.47041	-2.61157	0.535957	-3.95248	-2.99764
'AC139453.2	-0.12704	-0.13687	-3.22775	-0.274041	-1.52873	-1.06846	0.202203	0.560999	0.784897	-2.25363	0.87671	1.64221	-2.31857	-0.536327	-0.173912	-0.406248	-0.720272	0.0748153	-0.651625	-0.273728	1.28487	-2.49715	0.933005	-0.249571	0.613303	-0.495971	-0.566994	0.532081	0.280153	-1.47041	-2.61157	0.535957	-3.95248	-2.99764
'AC139491.1	-2.83608	0.426551	-0.503628	0.13983	0.271524	-2.20493	-0.413548	1.8435	1.08683	0.788339	1.2878	-2.78519	1.58221	-0.292235	0.175797	-0.0737813	0.313373	1.04576	-1.98222	-0.508383	-1.51761	-2.83755	2.2388	-0.700776	-1.75192	-0.181795	0.391134	-0.025119	3.41665	1.36237	2.65547	0.574356	1.32557	0.402307
'AC139491.2	-2.83608	0.426551	-0.443115	0.13983	0.271524	-2.20925	-0.413548	1.52956	1.36457	0.788339	1.2878	-2.78519	1.58221	-0.292235	0.175797	0.0246326	0.313373	1.15683	-1.98222	-0.420902	-1.39088	-2.83755	2.23513	-0.700776	-2.19039	-0.175792	0.388933	-0.025119	3.41665	1.36237	2.57029	0.550604	1.32557	0.384276
'AC139491.3	-2.83608	0.452412	-0.470326	0.13983	0.271524	-1.99926	-0.413548	1.8435	1.89234	0.788339	1.2878	-2.78919	1.79386	-0.292235	-0.0902011	-0.0685073	0.313373	1.04576	-1.98222	-0.458367	-1.51761	-2.83755	2.21712	-0.69374	-1.72909	-0.28907	0.613544	-0.025119	3.41665	1.36237	2.65634	0.574356	1.32557	0.609719
'AC139491.4	-2.83608	0.426551	-0.443115	0.13983	0.271524	-2.20925	-0.413548	1.52956	1.36457	0.788339	1.2878	-2.78519	1.58221	-0.292235	0.175797	0.0246326	0.313373	1.15683	-1.98222	-0.420902	-1.39088	-2.83755	2.23513	-0.700776	-2.19039	-0.175792	0.388933	-0.025119	3.41665	1.36237	2.57029	0.550604	1.32557	0.384276
'AC139491.5	-2.83608	0.426551	-0.443115	0.13983	0.271524	-2.20925	-0.413548	1.52956	1.36457	0.788339	1.2878	-2.78519	1.58221	-0.292235	0.175797	0.0246326	0.313373	1.15683	-1.98222	-0.420902	-1.39088	-2.83755	2.23513	-0.700776	-2.19039	-0.175792	0.388933	-0.025119	3.41665	1.36237	2.57029	0.550604	1.32557	0.384276
'AC139491.6	-2.83608	0.426551	-0.443115	0.13983	0.271524	-2.20925	-0.413548	1.52956	1.36457	0.788339	1.2878	-2.78519	1.58221	-0.292235	0.175797	0.0246326	0.313373	1.15683	-1.98222	-0.420902	-1.39088	-2.83755	2.23513	-0.700776	-2.19039	-0.175792	0.388933	-0.025119	3.41665	1.36237	2.57029	0.550604	1.32557	0.384276
'AC139491.7	-2.83608	0.426551	-0.443115	0.13983	0.271524	-2.20925	-0.413548	1.52956	1.36457	0.788339	1.2878	-2.78519	1.58221	-0.292235	0.175797	0.0246326	0.313373	1.15683	-1.98222	-0.420902	-1.39088	-2.83755	2.23513	-0.700776	-2.19039	-0.175792	0.388933	-0.025119	3.41665	1.36237	2.57029	0.550604	1.32557	0.384276
'AC139491.8	-2.83608	0.426551	-0.443115	0.13983	0.271524	-2.20925	-0.413548	1.52956	1.36457	0.788339	1.2878	-2.78519	1.58221	-0.292235	0.175797	0.0246326	0.313373	1.15683	-1.98222	-0.420902	-1.39088	-2.83755	2.23513	-0.700776	-2.19039	-0.175792	0.388933	-0.025119	3.41665	1.36237	2.57029	0.550604	1.32557	0.384276
'AC139493.1	-2.83608	0.426551	-0.443115	0.13983	0.271524	-2.20925	-0.413548	1.52956	1.36457	0.788339	1.2878	-2.78519	1.58221	-0.292235	0.175797	0.0246326	0.313373	1.15683	-1.98222	-0.420902	-1.39088	-2.83755	2.23513	-0.700776	-2.19039	-0.175792	0.388933	-0.025119	3.41665	1.36237	2.57029	0.550604	1.32557	0.384276
'AC139493.2	-2.83608	0.426551	-0.443115	0.13983	0.271524	-2.20925	-0.413548	1.52956	1.36457	0.788339	1.2878	-2.78519	1.58221	-0.292235	0.175797	0.0246326	0.313373	1.15683	-1.98222	-0.420902	-1.39088	-2.83755	2.23513	-0.700776	-2.19039	-0.175792	0.388933	-0.025119	3.41665	1.36237	2.57029	0.550604	1.32557	0.384276
'AC139495.1	-2.01103	-0.260705	-1.21611	-1.67884	-1.15103	-1.72959	-0.470988	0.729581	0.669812	-1.03599	1.99834	-2.19516	-0.377275	-2.05314	0.00656534	-0.928264	-0.0402539	0.854649	-1.34835	1.07811	-2.30777	-0.109285	-2.75705	-1.42253	-3.08991	0.552812	0.588246	-0.167788	3.01842	1.48609	-2.53639	1.16095	2.16232	-2.53832
'AC139495.2	-2.01103	-0.260705	-1.21611	-1.67884	-1.15103	-1.72959	-0.470988	0.729581	0.669812	-1.03599	1.99834	-2.19516	-0.377275	-2.05314	0.00656534	-0.928264	-0.0402539	0.854649	-1.34835	1.07811	-2.30777	-0.109285	-2.75705	-1.42253	-3.08991	0.552812	0.588246	-0.167788	3.01842	1.48609	-2.53639	1.16095	2.16232	-2.53832
'AC139495.3	-2.01103	-0.260705	-1.21611	-1.67884	-1.15103	-1.72959	-0.470988	0.729581	0.669812	-1.03599	1.99834	-2.19516	-0.377275	-2.05314	0.00656534	-0.928264	-0.0402539	0.854649	-1.34835	1.07811	-2.30777	-0.109285	-2.75705	-1.42253	-3.08991	0.552812	0.588246	-0.167788	3.01842	1.48609	-2.53639	1.16095	2.16232	-2.53832
'AC139497.1	-3.2484	-1.38484	-0.922888	-0.15462	1.07102	0.501756	0.12426	-0.874973	1.25699	0.354487	2.30099	-0.413967	2.19947	1.89274	0.89565	2.08804	-1.12151	-1.20198	0.235843	-1.26774	-2.0528	0.513638	-0.191038	0.914369	-0.00835361	-0.278234	0.120713	-0.398763	2.74535	1.42297	3.3173	0.519662	1.82955	1.87737
'AC139697.1	0.714315	-0.977103	0.0201451	-0.80656	0.399221	0.283227	-1.02523	-0.673226	0.685391	-0.930065	-0.183329	2.67864	0.705332	0.549216	0.091781	-0.331677	1.33533	0.832417	1.33556	0.716653	-1.85006	0.453874	3.85615	1.35336	1.52235	0.0248543	0.831895	-0.151465	-0.014033	3.27906	-1.15624	-1.51118	0.180054	2.13048
'AC139700.1	-0.0904587	-0.108311	-3.44153	0.489726	-1.15986	0.00294654	0.706764	0.438015	0.663318	-2.05107	0.876676	1.76273	-3.23176	-1.14454	-0.0782759	0.113679	-0.382575	-0.394903	-0.726933	-0.811083	1.85894	-2.51697	2.33474	-0.283432	0.42112	-1.5819	-0.522582	0.245779	1.49772	-1.27288	-2.2584	-0.55285	-4.11114	-2.66501
'AC139712.1	2.66429	-1.32282	0.23715	0.596985	1.20509	1.14737	-0.481321	1.3509	-0.572319	0.759869	-0.0151428	0.571643	1.30797	1.04201	1.02163	1.89103	-1.12642	-0.888957	0.158172	0.429964	2.06118	2.69714	0.14467	0.059106	0.482145	0.0130823	-0.273126	-0.852388	0.616466	-0.786277	3.47051	0.618136	2.20323	3.55658
'AC139712.2	2.66429	-1.32282	0.23715	0.596985	1.20509	1.14737	-0.481321	1.3509	-0.572319	0.759869	-0.0151428	0.571643	1.30797	1.04201	1.02163	1.89103	-1.12642	-0.888957	0.158172	0.429964	2.06118	2.69714	0.14467	0.059106	0.482145	0.0130823	-0.273126	-0.852388	0.616466	-0.786277	3.47051	0.618136	2.20323	3.55658
'AC139712.3	2.66429	-1.32282	0.23715	0.596985	1.20509	1.14737	-0.481321	1.3509	-0.572319	0.759869	-0.0151428	0.571643	1.30797	1.04201	1.02163	1.89103	-1.12642	-0.888957	0.158172	0.429964	2.06118	2.69714	0.14467	0.059106	0.482145	0.0130823	-0.273126	-0.852388	0.616466	-0.786277	3.47051	0.618136	2.20323	3.55658
'AC139713.1	-2.0444	-0.0589308	0.590984	-0.721856	-0.540067	-2.37659	-0.303501	-1.47719	1.1078	-0.320358	-1.1733	-1.58526	-4.24861	-0.631641	1.01972	-1.00074	-0.973776	0.821817	-0.666003	-0.364358	-1.65943	3.23716	0.718519	-1.6261	-0.0635872	0.863294	0.75912	1.42182	1.34181	0.573759	-3.80148	-0.484338	-0.978026	-2.54915
'AC139718.1	-2.51583	-1.76807	0.406683	-0.257127	0.281256	-1.63147	-0.871788	-2.29438	1.05789	-0.237615	-1.16778	-2.62645	-3.97484	-0.578279	0.827711	-1.06638	-0.869477	1.17752	-0.556686	1.07154	-2.29647	2.02058	-0.453963	-3.43652	-0.868082	0.471086	1.10917	0.751359	1.28926	0.57433	-5.46187	1.61974	-0.971331	-3.6985
'AC139718.2	-2.51583	-1.76807	0.427133	-0.257127	0.281256	-1.63147	-0.871788	-2.29438	1.05789	-0.237615	-1.16778	-2.62645	-3.97484	-0.578279	0.827711	-1.06638	-0.869477	1.17752	-0.556686	1.07154	-2.29647	2.02058	-0.430294	-3.43652	-0.868082	0.471086	1.10917	0.751359	1.28926	0.57433	-5.46187	1.275	-0.971331	-3.75083
'AC139720.1	-2.04397	-0.318948	0.325074	-0.727638	-0.543712	-2.14659	-0.300754	-0.911104	1.07821	-0.45558	-1.1733	-1.61062	-4.24339	-0.631641	1.08715	-0.822886	-0.877291	1.12921	-0.657824	-0.373427	-1.66038	3.17633	0.302679	-1.65296	0.387584	0.709413	0.89596	1.41609	1.33628	0.573759	-4.57146	-0.786666	-0.980301	-2.62382
'AC139720.2	-2.04397	-0.296039	0.341992	-0.727638	-0.543712	-2.14659	-0.300754	-0.911104	0.841216	-0.16196	-1.1733	-1.59268	-4.24339	-0.631641	1.08715	-0.801553	-0.903972	1.12921	-0.657824	-0.415892	-1.66038	3.17633	0.302679	-1.65296	0.384411	0.709413	0.899591	1.41609	1.33628	0.573759	-4.57146	-0.786666	-0.980301	-2.61215
'AC139722.1	-1.02659	-1.1149	0.3996	-0.580441	-0.590906	-2.50488	-1.56835	-1.29969	1.86784	-0.0577997	-1.14849	-2.6884	-4.54855	-0.984091	1.34636	-0.291808	0.611394	1.00027	-1.00212	1.38085	-1.71409	2.19607	0.766402	-2.23778	-0.775011	0.5066	-0.746793	0.0904853	1.32987	0.593088	-3.78848	0.995765	-0.731343	-2.84024
'AC139768.1	-0.444301	-2.10997	0.35785	0.147912	0.67196	0.708156	-1.83582	1.28877	0.535299	-0.27004	0.238527	2.24015	0.526378	0.981378	0.758653	1.00187	1.64573	-1.2025	2.01098	-1.49854	-0.709772	0.754759	0.765628	1.08855	-0.0726218	0.777568	-0.077212	-0.775298	0.0405141	3.25598	0.70106	-0.271626	0.73612	2.08303
'AC139769.1	0.525628	-1.11782	-0.0545884	-1.28893	-1.01875	-0.998004	1.11382	0.579572	-0.936961	-1.48636	0.00678965	-1.409	1.11597	0.69194	2.49871	-0.613954	-1.28401	-1.06791	-0.420909	0.456474	-0.932826	-0.563643	2.64252	0.23777	0.525814	0.040924	-1.33236	-2.22269	1.31788	0.191905	1.41341	1.26111	1.54048	-0.102358
'AC139769.2	0.525628	-0.929822	-0.0356863	-1.28893	-1.01875	-0.998004	1.11382	0.988999	-0.954254	-1.53296	0.00678965	-1.56503	1.11597	0.69194	2.07867	-0.613954	-1.21783	-0.640901	-0.420909	0.759461	-0.932826	-0.49643	2.66993	0.23777	0.251618	0.0404471	-1.17908	-2.22269	1.31788	0.191905	1.28444	0.92315	1.54048	-0.0538172
'AC139769.3	0.525628	-0.987951	-0.184911	-1.28893	-1.01875	-0.784393	1.11382	0.884841	-0.954254	-1.50508	0.00678965	-1.56503	1.11597	0.69194	2.49115	-0.89836	-1.21783	-0.596989	-0.420909	0.367719	-0.932826	-0.49643	2.98352	0.23777	0.707016	-0.0650553	-1.1725	-2.22269	1.31788	0.191905	1.2599	0.92315	1.54048	0.00811093
'AC139783.1	-2.63762	-0.891914	0.282746	-0.265755	1.06395	0.284408	0.190848	-0.673784	1.47979	-0.296684	2.37775	-0.619411	1.89369	1.80088	1.20117	1.88485	-1.25384	-1.05832	0.275796	-0.790537	-2.64245	0.542608	0.513277	0.847895	-0.489837	-1.21201	-0.257159	-0.0583078	2.73158	1.37015	4.28916	0.100713	1.82545	2.0557
'AC139783.2	-2.63762	-0.891914	0.282746	-0.265755	1.06395	0.284408	0.190848	-0.673784	1.47979	-0.296684	2.37775	-0.619411	1.89369	1.80088	1.20117	1.88485	-1.25384	-1.05832	0.275796	-0.790537	-2.64245	0.542608	0.513277	0.847895	-0.489837	-1.21201	-0.257159	-0.0583078	2.73158	1.37015	4.28916	0.100713	1.82545	2.0557
'AC139792.1	-2.63762	-0.891914	0.282746	-0.265755	1.06395	0.284408	0.190848	-0.673784	1.47979	-0.296684	2.37775	-0.619411	1.89369	1.80088	1.20117	1.88485	-1.25384	-1.05832	0.275796	-0.790537	-2.64245	0.542608	0.513277	0.847895	-0.489837	-1.21201	-0.257159	-0.0583078	2.73158	1.37015	4.28916	0.100713	1.82545	2.0557
'AC139792.2	-2.63762	-0.891914	0.282746	-0.265755	1.06395	0.284408	0.190848	-0.673784	1.47979	-0.296684	2.37775	-0.619411	1.89369	1.80088	1.20117	1.88485	-1.25384	-1.05832	0.275796	-0.790537	-2.64245	0.542608	0.513277	0.847895	-0.489837	-1.21201	-0.257159	-0.0583078	2.73158	1.37015	4.28916	0.100713	1.82545	2.0557
'AC139792.3	-2.63762	-0.891914	0.282746	-0.265755	1.06395	0.284408	0.190848	-0.673784	1.47979	-0.296684	2.37775	-0.619411	1.89369	1.80088	1.20117	1.88485	-1.25384	-1.05832	0.275796	-0.790537	-2.64245	0.542608	0.513277	0.847895	-0.489837	-1.21201	-0.257159	-0.0583078	2.73158	1.37015	4.28916	0.100713	1.82545	2.0557
'AC139795.1	-2.85841	0.178958	-0.720104	0.0805739	0.298247	-2.41671	-0.413548	1.14501	1.98937	0.573015	1.33076	-2.77848	2.15127	-0.283961	0.0999333	0.0128449	0.115083	0.509989	-1.74111	-0.0290488	-1.67098	-2.80973	1.85114	-0.780725	-1.97559	-0.914568	0.731986	-0.017683	3.41359	1.47437	2.85795	0.933705	1.45843	0.312569
'AC139795.2	-2.85841	0.303682	-0.484336	0.0805739	0.298247	-2.41671	-0.413548	1.14501	1.91641	0.723059	1.33076	-2.77848	2.15127	-0.295502	0.0227697	-0.16683	0.115083	0.563683	-1.74111	-0.0181485	-1.67098	-2.80973	1.85092	-0.780725	-1.97559	-0.914568	0.686037	-0.017683	3.41566	1.47437	2.85169	0.933705	1.45843	0.344502
'AC139795.3	-2.85841	0.169026	-0.434826	0.0112152	0.298247	-2.41671	-0.413548	1.24496	1.97717	0.892267	1.33076	-2.77824	2.14668	-0.295502	0.121302	-0.00324073	0.148177	0.452375	-1.98277	0.254267	-1.67098	-2.81247	1.84437	-0.780725	-1.96159	-0.914568	0.561478	-0.0205579	3.41665	1.47787	2.84844	0.933705	1.45843	0.390501
'AC139834.1	-2.16135	0.00421703	-0.950705	-1.37794	-1.15103	-1.77899	-0.470988	0.31923	0.988228	-0.93933	1.99797	-2.29713	-0.377431	-2.11297	-0.0555047	-0.758981	-0.47693	0.527185	-1.34835	1.22587	-2.30777	-0.0674811	-2.56788	-1.39656	-2.73643	0.457416	0.912567	-0.110464	3.01842	1.48682	-1.97281	1.41099	2.16232	-2.24661
'AC140059.1	-0.814721	-0.874095	-0.999652	0.0512512	0.0615572	0.491186	1.62527	0.801248	-1.222	0.160457	1.38983	0.803457	-0.746048	-0.45071	-1.26038	2.54625	-0.932039	0.129602	0.295774	1.45908	1.73028	-1.81514	2.59358	0.542899	-0.179057	-0.377924	-0.113796	1.9681	0.514249	-0.62027	3.89893	-1.44875	-3.86604	0.929989
'AC140063.1	-0.957016	-0.628192	0.0581865	-0.957311	0.252571	-0.181481	0.369172	1.15563	1.83155	-1.15346	-0.0094119	2.60881	0.645963	0.698005	2.07024	-0.883011	0.719896	-0.21866	0.769895	-0.148007	-1.19817	0.449478	-0.318184	1.51604	0.931809	1.32313	0.0935823	0.0205896	0.0493174	3.37777	0.0281082	-0.477933	0.617222	2.16833
'AC140076.1	-0.539416	-1.41448	-0.103537	-0.68694	-1.50488	-1.57692	-0.148204	1.06286	-0.243586	-2.60406	1.72856	2.33882	-2.8515	-0.459358	-1.15421	1.2535	-0.134309	-0.445001	1.31129	1.06301	0.848829	-0.800464	2.45384	-1.41542	0.676228	0.321885	-0.764055	1.21453	1.47791	-0.413349	-1.39495	-0.0383173	-4.0778	-1.22194
'AC140113.1	0.948148	-2.7436	2.52078	1.55898	0.00677837	-2.70386	0.11251	0.721545	0.87309	-1.84511	3.22732	0.787202	2.79398	1.40547	0.713773	1.63116	2.0385	-1.0438	1.43346	-0.924238	-0.800403	-2.9882	0.160363	1.43694	-2.0038	0.147313	0.0773022	0.957812	-0.00298603	-1.59287	-2.53858	-0.768472	-0.673103	0.508897
'AC140113.2	0.948148	-2.7436	2.52078	1.55898	0.00677837	-2.70386	0.11251	0.721545	0.87309	-1.84511	3.22732	0.787202	2.79398	1.40547	0.713773	1.63116	2.0385	-1.0438	1.43346	-0.924238	-0.800403	-2.9882	0.160363	1.43694	-2.0038	0.147313	0.0773022	0.957812	-0.00298603	-1.59287	-2.53858	-0.768472	-0.673103	0.508897
'AC140113.3	0.948148	-2.7436	2.52078	1.55898	0.00677837	-2.70386	0.11251	0.721545	0.87309	-1.84511	3.22732	0.787202	2.79398	1.40547	0.713773	1.63116	2.0385	-1.0149	1.43346	-0.924238	-0.800403	-2.9882	0.160363	1.43694	-2.0038	0.147313	0.0773022	0.957812	-0.00298603	-1.59287	-2.53858	-0.768472	-0.673103	0.513929
'AC140113.4	0.948148	-2.57841	2.4394	1.88802	0.00677837	-1.99911	0.11251	0.721545	1.22424	-1.84511	-2.44976	0.787202	2.79398	1.40547	0.548695	1.51346	2.25969	-1.01769	1.43346	-0.729374	-0.800403	-2.9882	0.343018	1.55197	-2.0038	0.147313	-0.370646	0.957812	-0.00298603	-1.59287	-2.90733	-0.768472	-0.673103	-0.286282
'AC140118.1	-0.957016	-0.527328	0.279439	-0.946229	0.252571	-0.178177	0.369172	1.15563	1.28793	-1.09129	-0.0094119	2.87851	0.388477	0.698005	2.18986	-0.881768	0.715949	-0.197634	1.26247	-0.187896	-1.207	0.449478	0.118136	1.51604	0.877942	0.998902	0.208722	0.0205896	0.0475372	3.37777	0.0292304	-0.477933	0.617222	2.27657
'AC140118.2	-0.957016	-0.527328	0.279439	-0.946229	0.252571	-0.178177	0.369172	1.15563	1.36237	-1.06471	-0.0094119	2.87851	0.388477	0.698005	2.18986	-0.881768	0.715949	-0.197634	0.999479	-0.132606	-1.207	0.449478	0.118136	1.51604	0.877942	0.998902	0.208722	0.0205896	0.0475372	3.37777	0.0292304	-0.477933	0.617222	2.258
'AC140121.1	-0.957016	-1.40081	0.484774	-0.190708	0.132345	0.63778	0.369172	0.774798	0.656883	-1.17508	-0.0307484	2.88298	0.761297	0.698005	1.68308	-0.923951	1.06711	-0.645505	1.42067	-0.320113	-1.66909	0.324231	0.523382	1.49199	0.519745	0.98761	-0.0338611	0.346639	0.053957	3.37777	-0.689773	-0.476793	0.645371	1.97162
'AC140125.1	-2.85841	-0.119379	-0.54462	0.071069	0.298247	-2.42517	-0.413548	1.22147	0.821693	0.583852	1.33076	-2.772	2.15127	-0.293916	0.10727	0.101653	0.00972031	0.33253	-1.98259	0.0776439	-1.67098	-2.80973	1.85414	-0.780725	-1.74099	-0.849214	0.851366	-0.017683	3.39817	1.47437	2.81691	0.94227	1.45843	0.108601
'AC140125.2	-2.85841	-0.119379	-0.491424	0.071069	0.298247	-2.42517	-0.413548	1.22147	0.821693	0.583852	1.33076	-2.772	2.15127	-0.293916	0.10727	0.101653	0.0835887	0.33253	-1.98259	0.255853	-1.67098	-2.80973	1.85414	-0.780725	-1.74099	-0.849214	0.731032	-0.017683	3.39817	1.47437	2.81691	0.94227	1.45843	0.140795
'AC140125.3	-2.85841	-0.119379	-0.413757	0.0711065	0.293174	-2.43364	-0.413548	1.22147	0.821693	0.583852	1.33076	-2.772	2.14972	-0.292631	-1.21893	0.101653	0.119286	0.33253	-1.98259	0.0776439	-1.67098	-2.80973	1.85436	-0.780725	-1.74099	-0.856285	0.911608	-0.017683	3.35202	1.47437	2.81691	0.94227	1.45843	-0.0815436
'AC140134.1	-2.01103	-0.260705	-1.21611	-1.67884	-1.15103	-1.72959	-0.470988	0.729581	0.669812	-1.03599	1.99834	-2.19516	-0.377275	-2.05314	0.00656534	-0.928264	-0.0402539	0.854649	-1.34835	1.07811	-2.30777	-0.109285	-2.75705	-1.42253	-3.08991	0.552812	0.588246	-0.167788	3.01842	1.48609	-2.53639	1.16095	2.16232	-2.53832
'AC140134.2	-2.01103	-0.260705	-1.21611	-1.67884	-1.15103	-1.72959	-0.470988	0.729581	0.669812	-1.03599	1.99834	-2.19516	-0.377275	-2.05314	0.00656534	-0.928264	-0.0402539	0.854649	-1.34835	1.07811	-2.30777	-0.109285	-2.75705	-1.42253	-3.08991	0.552812	0.588246	-0.167788	3.01842	1.48609	-2.53639	1.16095	2.16232	-2.53832
'AC140168.1	-1.84687	-1.31394	-1.22579	-0.19444	1.07102	0.249689	0.116251	-1.0542	1.60133	0.364165	2.35814	-0.370649	2.15287	1.89427	0.826456	2.19886	-0.954544	-1.03329	0.249941	-1.13917	-2.0419	0.567773	-0.999124	1.17267	0.551816	-0.827464	0.114822	-0.629727	2.74272	1.42297	3.27462	0.510261	1.82955	2.0261
'AC140172.1	-2.51584	-1.31394	-1.16184	-0.232585	1.07102	0.249689	0.116251	-1.03812	1.73268	0.285466	2.371	-0.536001	2.15287	1.89274	0.817377	1.81535	-0.969362	-1.05552	0.249941	-1.16645	-2.0419	0.567773	-0.390418	1.14733	0.735409	-0.484086	0.075527	-0.215706	2.74146	1.42297	3.49755	0.510261	1.82955	2.11686
'AC140479.1	3.43549	-0.618737	-0.185506	1.37975	0.566366	0.60308	-0.361384	-0.338642	-0.712679	1.4605	0.0810003	1.55948	4.07417	-0.0806077	3.03703	-0.0356879	0.202635	-0.539191	0.509673	0.806281	1.51401	-1.41847	2.17791	0.312817	0.330128	-0.10315	0.553576	-1.0671	2.77056	-0.471267	2.94048	0.365072	0.779819	4.09559
'AC140479.2	3.43549	-0.618737	-0.185506	1.37975	0.566366	0.60308	-0.361384	-0.338642	-0.712679	1.4605	0.0810003	1.55948	4.07417	-0.0806077	3.03703	-0.0356879	0.202635	-0.539191	0.509673	0.806281	1.51401	-1.41847	2.17791	0.312817	0.330128	-0.10315	0.553576	-1.0671	2.77056	-0.471267	2.94048	0.365072	0.779819	4.09559
'AC140479.3	3.43549	-0.467046	-0.202737	1.33645	0.566366	0.60308	-0.361384	-0.338642	-0.928824	1.4605	0.0810003	1.56101	4.07417	-0.0806077	3.2648	0.0606807	0.422029	-0.539191	0.509673	0.879602	1.51401	-1.41847	2.03859	0.422147	0.598763	-0.257289	0.788293	-1.0671	2.77056	-0.467423	2.93933	0.548312	0.779819	4.26942
'AC140479.4	3.43549	-0.467046	-0.202737	1.33645	0.566366	0.60308	-0.361384	-0.338642	-0.928824	1.4605	0.0810003	1.56101	4.07417	-0.0806077	3.2648	0.0606807	0.422029	-0.539191	0.509673	0.879602	1.51401	-1.41847	2.03859	0.422147	0.598763	-0.257289	0.788293	-1.0671	2.77056	-0.467423	2.93933	0.548312	0.779819	4.26942
'AC140479.5	3.43549	-0.467046	-0.202737	1.33645	0.566366	0.60308	-0.361384	-0.338642	-0.928824	1.4605	0.0810003	1.56101	4.07417	-0.0806077	3.2648	0.0606807	0.422029	-0.539191	0.509673	0.879602	1.51401	-1.41847	2.03859	0.422147	0.598763	-0.257289	0.788293	-1.0671	2.77056	-0.467423	2.93933	0.548312	0.779819	4.26942
'AC140479.6	3.43549	-0.618737	-0.202737	1.33645	0.566366	0.60308	-0.361384	-0.338642	-0.928824	1.4605	0.0810003	1.56101	4.07417	-0.0806077	3.2648	0.0606807	0.422029	-0.539191	0.509673	1.01929	1.51401	-1.41847	2.03859	0.422147	0.598763	-0.40776	0.788293	-1.0671	2.77056	-0.467423	2.92996	0.548312	0.779819	4.23951
'AC140479.7	3.43549	-0.618737	-0.202724	1.33645	0.566366	0.60308	-0.361384	-0.338642	-0.712679	1.4605	0.0810003	1.55948	4.07417	-0.0806077	3.2648	0.0606807	0.202635	-0.539191	0.509673	0.969437	1.51401	-1.41847	2.17791	0.422147	0.598763	-0.10315	0.735772	-1.0671	2.77056	-0.503752	2.94048	0.548312	0.779819	4.29364
'AC140481.1	2.60534	0.0914367	-0.103411	-0.394424	1.16324	1.08011	1.3651	-0.629024	-0.496538	2.36148	-0.875672	0.835518	3.71772	0.0113552	2.77823	0.224654	0.723679	-0.75364	0.477326	0.827107	1.32279	-1.41239	-0.260081	1.87598	-3.07722	-0.932341	-0.797448	-1.03673	1.6376	0.123972	3.03519	1.03119	0.774515	3.01061
'AC140481.2	2.60534	0.109429	-0.111516	-0.15518	0.556599	1.38569	1.3651	-0.936	-0.496677	2.54545	-0.875672	0.90693	3.79727	0.0113552	2.54465	0.335114	0.769911	-0.75364	0.477326	0.558426	1.56026	-1.41239	-0.265141	1.88393	-2.72691	-0.932341	-0.797448	-1.03673	3.28221	0.123972	3.03519	1.03119	0.774515	3.33537
'AC140481.3	2.60534	0.109429	-0.111516	-0.154309	1.16324	1.04208	1.3651	-0.936	-0.496677	2.54545	-0.875672	1.44383	3.79727	0.0113552	2.77823	0.224654	0.525142	-0.75364	0.477326	0.738647	1.32279	-1.41239	-0.265141	1.88393	-2.72691	-0.932341	-0.797448	-1.03673	3.28221	0.123972	3.03519	1.03119	0.774515	3.44362
'AC140504.1	-2.68347	0.671638	-1.00534	-1.46004	0.383333	-2.07066	-0.20241	-0.958136	-1.56375	-0.00467073	-3.44595	-0.180754	0.493389	-0.147871	-0.640114	-1.18599	0.460061	-0.0714107	-0.626581	-1.05418	2.73377	-2.69065	2.38881	0.14596	-0.988272	0.137808	1.64905	-1.15396	1.129	0.896793	-1.77942	0.908233	-0.147124	-2.09988
'AC140658.1	-2.20099	0.719841	0.586187	-0.6759	0.714106	-1.09556	-0.845954	0.674567	-2.7435	1.42518	-3.43476	-0.11625	0.934182	-0.869631	0.469556	-0.265728	-0.253821	0.539084	-0.514706	-1.93477	2.26203	-0.238014	0.375952	1.637	-0.0330125	0.18303	1.67245	-0.498544	1.92023	-1.22688	-2.12826	0.848305	0.735201	-0.588279
'AC140658.2	-2.20099	0.719841	0.586187	-0.6759	0.714106	-1.09556	-0.845954	0.674567	-2.7435	1.42518	-3.43476	-0.11625	0.934182	-0.869631	0.469556	-0.265728	-0.253821	0.539084	-0.514706	-1.93477	2.26203	-0.238014	0.375952	1.637	-0.0330125	0.18303	1.67245	-0.498544	1.92023	-1.22688	-2.12826	0.848305	0.735201	-0.588279
'AC140658.3	-2.20099	0.719841	0.586187	-0.6759	0.714106	-1.09556	-0.845954	0.674567	-2.7435	1.42518	-3.43476	-0.11625	0.934182	-0.869631	0.469556	-0.265728	-0.253821	0.539084	-0.514706	-1.93477	2.26203	-0.238014	0.375952	1.637	-0.0330125	0.18303	1.67245	-0.498544	1.92023	-1.22688	-2.12826	0.848305	0.735201	-0.588279
'AC140658.4	-2.20099	0.719841	0.586187	-0.6759	0.714106	-1.09556	-0.845954	0.674567	-2.7435	1.42518	-3.43476	-0.11625	0.934182	-0.869631	0.469556	-0.265728	-0.253821	0.539084	-0.514706	-1.93477	2.26203	-0.238014	0.375952	1.637	-0.0330125	0.18303	1.67245	-0.498544	1.92023	-1.22688	-2.12826	0.848305	0.735201	-0.588279
'AC140658.5	-2.20099	0.719841	0.586187	-0.6759	0.714106	-1.09556	-0.845954	0.674567	-2.7435	1.42518	-3.43476	-0.11625	0.934182	-0.869631	0.469556	-0.265728	-0.253821	0.539084	-0.514706	-1.93477	2.26203	-0.238014	0.375952	1.637	-0.0330125	0.18303	1.67245	-0.498544	1.92023	-1.22688	-2.12826	0.848305	0.735201	-0.588279
'AC140658.6	-2.20099	0.719841	0.586187	-0.6759	0.714106	-1.09556	-0.845954	0.674567	-2.7435	1.42518	-3.43476	-0.11625	0.934182	-0.869631	0.469556	-0.265728	-0.253821	0.539084	-0.514706	-1.93477	2.26203	-0.238014	0.375952	1.637	-0.0330125	0.18303	1.67245	-0.498544	1.92023	-1.22688	-2.12826	0.848305	0.735201	-0.588279
'AC140658.7	-2.20099	0.719841	0.586187	-0.6759	0.714106	-1.09556	-0.845954	0.674567	-2.7435	1.42518	-3.43476	-0.11625	0.934182	-0.869631	0.469556	-0.265728	-0.253821	0.539084	-0.514706	-1.93477	2.26203	-0.238014	0.375952	1.637	-0.0330125	0.18303	1.67245	-0.498544	1.92023	-1.22688	-2.12826	0.848305	0.735201	-0.588279
'AC140847.1	-0.45338	-0.581868	0.727343	-0.234532	0.486668	1.38724	-0.520672	1.35664	-0.200779	-1.29976	0.174203	2.71097	0.831797	0.952956	0.0623341	1.28839	0.989132	0.182332	1.87196	-0.685371	-1.06255	0.595465	1.09551	1.59873	-0.886345	1.87066	-0.631057	-0.123114	0.00435733	3.06318	2.9813	-1.16461	0.449665	2.93091
'AC140847.2	-0.45338	-0.581868	0.727343	-0.234532	0.486668	1.38724	-0.520672	1.35664	-0.200779	-1.29976	0.174203	2.71097	0.831797	0.952956	0.0623341	1.28839	0.989132	0.182332	1.87196	-0.685371	-1.06255	0.595465	1.09551	1.59873	-0.886345	1.87066	-0.631057	-0.123114	0.00435733	3.06318	2.9813	-1.16461	0.449665	2.93091
'AC140847.3	-0.45338	-0.581868	0.727343	-0.234532	0.486668	1.38724	-0.520672	1.35664	-0.200779	-1.29976	0.174203	2.71097	0.831797	0.952956	0.0623341	1.28839	0.989132	0.182332	1.87196	-0.685371	-1.06255	0.595465	1.09551	1.59873	-0.886345	1.87066	-0.631057	-0.123114	0.00435733	3.06318	2.9813	-1.16461	0.449665	2.93091
'AC140878.1	-2.20099	0.719841	0.586187	-0.6759	0.714106	-1.09556	-0.845954	0.674567	-2.7435	1.42518	-3.43476	-0.11625	0.934182	-0.869631	0.469556	-0.265728	-0.253821	0.539084	-0.514706	-1.93477	2.26203	-0.238014	0.375952	1.637	-0.0330125	0.18303	1.67245	-0.498544	1.92023	-1.22688	-2.12826	0.848305	0.735201	-0.588279
'AC140912.1	-3.01497	-0.297285	1.44881	1.05716	-0.838298	-0.355162	-1.60185	1.3622	-2.39927	2.52374	-3.91847	-0.294891	-1.81372	0.108292	1.06244	-0.87804	-0.207686	1.85109	-0.745314	-0.563018	2.25828	0.185329	-3.726	2.23582	-0.551054	-0.823767	2.8775	0.56216	0.27131	-1.46013	-1.92897	-0.682795	-0.487487	-1.52911
'AC141002.1	-0.875438	-0.545374	-2.76048	-0.532886	-1.68774	-2.88831	0.0651544	1.84643	1.20894	-1.25669	2.56273	1.54116	-3.9518	-1.93279	-0.935525	0.443987	-1.30157	0.180326	1.75539	0.235678	0.335568	-0.933046	1.07028	-0.456537	0.541301	-0.149652	-0.586726	1.2082	1.35712	-1.56814	-1.81315	-0.613159	-3.96108	-2.50634
'AC141257.1	-2.20099	0.719841	0.586187	-0.6759	0.714106	-1.09556	-0.845954	0.674567	-2.7435	1.42518	-3.43476	-0.11625	0.934182	-0.869631	0.469556	-0.265728	-0.253821	0.539084	-0.514706	-1.93477	2.26203	-0.238014	0.375952	1.637	-0.0330125	0.18303	1.67245	-0.498544	1.92023	-1.22688	-2.12826	0.848305	0.735201	-0.588279
'AC141257.2	-2.20099	0.719841	0.586187	-0.6759	0.714106	-1.09556	-0.845954	0.674567	-2.7435	1.42518	-3.43476	-0.11625	0.934182	-0.869631	0.469556	-0.265728	-0.253821	0.539084	-0.514706	-1.93477	2.26203	-0.238014	0.375952	1.637	-0.0330125	0.18303	1.67245	-0.498544	1.92023	-1.22688	-2.12826	0.848305	0.735201	-0.588279
'AC141257.3	-2.20099	0.719841	0.586187	-0.6759	0.714106	-1.09556	-0.845954	0.674567	-2.7435	1.42518	-3.43476	-0.11625	0.934182	-0.869631	0.469556	-0.265728	-0.253821	0.539084	-0.514706	-1.93477	2.26203	-0.238014	0.375952	1.637	-0.0330125	0.18303	1.67245	-0.498544	1.92023	-1.22688	-2.12826	0.848305	0.735201	-0.588279
'AC141257.4	-2.20099	0.719841	0.586187	-0.6759	0.714106	-1.09556	-0.845954	0.674567	-2.7435	1.42518	-3.43476	-0.11625	0.934182	-0.869631	0.469556	-0.265728	-0.253821	0.539084	-0.514706	-1.93477	2.26203	-0.238014	0.375952	1.637	-0.0330125	0.18303	1.67245	-0.498544	1.92023	-1.22688	-2.12826	0.848305	0.735201	-0.588279
'AC141273.1	-2.87771	-0.375464	-0.756182	-1.3406	0.446009	-1.51412	-0.884839	-1.20103	-2.14537	-0.15023	-3.44592	-0.179666	0.312677	-0.164123	-0.572882	-1.65637	0.0905254	-0.454325	-0.699464	-1.50043	2.77997	-2.72325	2.84689	0.678284	-0.198519	0.0397639	1.62201	-0.664515	1.14211	0.895813	-1.18192	1.23114	-0.147124	-2.21929
'AC141273.2	-2.87771	-0.363877	-0.762996	-1.3406	0.446009	-1.51412	-0.884839	-1.20103	-2.12964	-0.15023	-3.44592	-0.179666	0.312677	-0.164123	-0.572882	-1.47951	0.345763	-1.02844	-0.699464	-1.57316	2.77997	-2.72325	2.84689	0.678284	-0.318869	0.0643234	1.85477	-0.664515	1.14211	0.895813	-1.18192	1.23114	-0.147124	-2.22926
'AC141273.3	-2.87771	-0.363877	-0.762996	-1.3406	0.446009	-1.51412	-0.884839	-1.20103	-2.12964	-0.15023	-3.44592	-0.179666	0.312677	-0.164123	-0.572882	-1.47951	0.345763	-1.02844	-0.699464	-1.57316	2.77997	-2.72325	2.84689	0.678284	-0.318869	0.0643234	1.85477	-0.664515	1.14211	0.895813	-1.18192	1.23114	-0.147124	-2.22926
'AC141557.1	-0.0703266	-1.49183	-0.810645	0.368802	-0.203368	0.430196	-0.293855	0.452564	0.910463	-0.553983	-1.82114	3.74747	0.796978	-1.00659	0.210068	-0.149993	1.40802	-0.271253	0.961094	1.14574	-1.0475	0.770135	-1.15658	-0.108057	1.86739	1.50729	-0.301664	1.17681	0.309454	2.66787	-0.419503	1.46276	0.872319	1.97737
'AC141557.2	-0.0703266	-1.43263	-0.934166	0.368802	-0.203368	0.47752	-0.279002	0.451364	0.962505	-0.526267	-1.82114	3.76811	0.37434	-1.00659	0.210068	-0.220725	1.40802	-0.271253	0.961094	1.18523	-1.0475	0.770135	-1.26274	-0.108057	1.26034	1.50729	-0.945017	1.17681	0.531349	2.66787	-0.390811	1.46276	0.872319	1.72273
'AC141586.1	-2.92074	-0.475218	-1.19727	-1.25768	0.0438708	-2.56983	0.110957	-0.181053	0.0523511	-0.487879	-3.25308	0.241284	0.627303	-0.864389	-0.642492	-1.18871	0.199889	1.27949	-0.382947	0.495656	2.79212	-2.79284	1.64194	-0.445343	-0.804657	0.585238	-0.0415388	-1.14426	1.80716	0.840681	-1.05839	0.585312	-0.187228	-1.84388
'AC141586.2	-2.92074	-0.475218	-1.19727	-1.25768	0.0438708	-2.56983	0.110957	-0.181053	0.0523511	-0.487879	-3.25308	0.241284	0.627303	-0.864389	-0.642492	-1.18871	0.199889	1.27949	-0.382947	0.495656	2.79212	-2.79284	1.64194	-0.445343	-0.804657	0.585238	-0.0415388	-1.14426	1.80716	0.840681	-1.05839	0.585312	-0.187228	-1.84388
'AC141586.3	-2.92074	-0.475218	-1.19727	-1.25768	0.0438708	-2.56983	0.110957	-0.181053	0.0523511	-0.487879	-3.25308	0.241284	0.627303	-0.864389	-0.642492	-1.18871	0.199889	1.27949	-0.382947	0.495656	2.79212	-2.79284	1.64194	-0.445343	-0.804657	0.585238	-0.0415388	-1.14426	1.80716	0.840681	-1.05839	0.585312	-0.187228	-1.84388
'AC141586.4	-2.92074	-0.475218	-1.19727	-1.25768	0.0438708	-2.56983	0.110957	-0.181053	0.0523511	-0.487879	-3.25308	0.241284	0.627303	-0.864389	-0.642492	-1.18871	0.199889	1.27949	-0.382947	0.495656	2.79212	-2.79284	1.64194	-0.445343	-0.804657	0.585238	-0.0415388	-1.14426	1.80716	0.840681	-1.05839	0.585312	-0.187228	-1.84388
'AC141586.5	-2.78408	-0.505244	-1.07566	-1.25768	0.0438708	-2.57064	0.110957	-0.190242	0.0342796	-0.487879	-3.25308	0.241284	0.627303	-0.864389	-0.631263	-1.35035	0.199889	1.27949	-0.382947	0.258409	2.79212	-2.79284	1.64194	-0.445343	-0.864751	0.585238	-0.0509742	-1.14426	1.80716	0.840681	-0.871583	0.585312	-0.187228	-1.8561
'AC141846.1	-2.73246	0.00145282	1.29964	0.0750727	0.368748	-1.33394	-1.74296	1.4513	-3.33996	2.13179	-4.15309	-0.523581	-1.64312	-0.659788	1.2166	-0.160048	-0.839714	1.07247	0.162227	-0.35445	1.77493	-0.348056	-1.82942	1.07773	-0.306929	-0.134198	1.97257	0.0814493	1.99365	-1.98704	-2.46934	0.969229	-0.587946	-1.65325
'AC141930.1	2.68734	-0.0924682	-0.104827	0.547095	1.21323	0.837324	0.316895	0.538512	-0.837183	-0.266379	-1.08858	1.17455	1.98707	0.692591	-0.151701	2.01796	-0.83194	-1.76093	0.271591	-0.878119	1.54858	1.38547	3.97033	-0.77542	-0.83697	0.127842	-1.0498	-0.1451	0.727455	-0.731748	2.33978	-1.37281	1.64268	2.28082
'AC141930.2	2.68734	-0.0924682	-0.104827	0.547095	1.21323	0.837324	0.316895	0.538512	-0.837183	-0.266379	-1.08858	1.17455	1.98707	0.692591	-0.151701	2.01796	-0.83194	-1.76093	0.271591	-0.878119	1.54858	1.38547	3.97033	-0.77542	-0.83697	0.127842	-1.0498	-0.1451	0.727455	-0.731748	2.33978	-1.37281	1.64268	2.28082
'AC142086.1	-2.20099	0.719841	0.586187	-0.6759	0.714106	-1.09556	-0.845954	0.674567	-2.7435	1.42518	-3.43476	-0.11625	0.934182	-0.869631	0.469556	-0.265728	-0.253821	0.539084	-0.514706	-1.93477	2.26203	-0.238014	0.375952	1.637	-0.0330125	0.18303	1.67245	-0.498544	1.92023	-1.22688	-2.12826	0.848305	0.735201	-0.588279
'AC142086.2	-2.20099	0.719841	0.586187	-0.6759	0.714106	-1.09556	-0.845954	0.674567	-2.7435	1.42518	-3.43476	-0.11625	0.934182	-0.869631	0.469556	-0.265728	-0.253821	0.539084	-0.514706	-1.93477	2.26203	-0.238014	0.375952	1.637	-0.0330125	0.18303	1.67245	-0.498544	1.92023	-1.22688	-2.12826	0.848305	0.735201	-0.588279
'AC142086.3	-2.20099	0.719841	0.586187	-0.6759	0.714106	-1.09556	-0.845954	0.674567	-2.7435	1.42518	-3.43476	-0.11625	0.934182	-0.869631	0.469556	-0.265728	-0.253821	0.539084	-0.514706	-1.93477	2.26203	-0.238014	0.375952	1.637	-0.0330125	0.18303	1.67245	-0.498544	1.92023	-1.22688	-2.12826	0.848305	0.735201	-0.588279
'AC142086.4	-2.20099	0.719841	0.586187	-0.6759	0.714106	-1.09556	-0.845954	0.674567	-2.7435	1.42518	-3.43476	-0.11625	0.934182	-0.869631	0.469556	-0.265728	-0.253821	0.539084	-0.514706	-1.93477	2.26203	-0.238014	0.375952	1.637	-0.0330125	0.18303	1.67245	-0.498544	1.92023	-1.22688	-2.12826	0.848305	0.735201	-0.588279
'AC142086.5	-2.20099	0.719841	0.586187	-0.6759	0.714106	-1.09556	-0.845954	0.674567	-2.7435	1.42518	-3.43476	-0.11625	0.934182	-0.869631	0.469556	-0.265728	-0.253821	0.539084	-0.514706	-1.93477	2.26203	-0.238014	0.375952	1.637	-0.0330125	0.18303	1.67245	-0.498544	1.92023	-1.22688	-2.12826	0.848305	0.735201	-0.588279
'AC142086.6	-2.20099	0.719841	0.586187	-0.6759	0.714106	-1.09556	-0.845954	0.674567	-2.7435	1.42518	-3.43476	-0.11625	0.934182	-0.869631	0.469556	-0.265728	-0.253821	0.539084	-0.514706	-1.93477	2.26203	-0.238014	0.375952	1.637	-0.0330125	0.18303	1.67245	-0.498544	1.92023	-1.22688	-2.12826	0.848305	0.735201	-0.588279
'AC142116.2	2.80606	0.40597	-0.745044	0.796615	0.554012	1.41097	1.36728	-1.66444	-0.675035	1.98446	-0.900222	1.43336	3.626	-0.0125603	3.39624	0.00723272	-0.687436	-1.7155	0.701705	0.254065	1.57672	-1.41471	-0.840719	1.52394	-1.80222	-0.918468	-0.657401	-0.778408	3.28503	0.127775	2.35574	1.06616	0.774524	2.89695
'AC142283.1	2.53953	-0.658157	-0.24801	1.2965	1.17989	1.01359	0.265871	0.0273754	-1.34303	-0.364644	0.0189074	1.33182	2.15916	0.872138	0.339923	1.46384	-0.219758	-0.658409	0.28395	-0.980478	1.59452	1.52371	0.993871	-0.477749	-0.0974171	0.360862	1.52757	-0.0973639	0.69806	-0.630843	2.89122	-0.898832	1.71895	3.03358
'AC142381.1	-2.20099	0.719841	0.586187	-0.6759	0.714106	-1.09556	-0.845954	0.674567	-2.7435	1.42518	-3.43476	-0.11625	0.934182	-0.869631	0.469556	-0.265728	-0.253821	0.539084	-0.514706	-1.93477	2.26203	-0.238014	0.375952	1.637	-0.0330125	0.18303	1.67245	-0.498544	1.92023	-1.22688	-2.12826	0.848305	0.735201	-0.588279
'AC142381.2	-2.20099	0.719841	0.586187	-0.6759	0.714106	-1.09556	-0.845954	0.674567	-2.7435	1.42518	-3.43476	-0.11625	0.934182	-0.869631	0.469556	-0.265728	-0.253821	0.539084	-0.514706	-1.93477	2.26203	-0.238014	0.375952	1.637	-0.0330125	0.18303	1.67245	-0.498544	1.92023	-1.22688	-2.12826	0.848305	0.735201	-0.588279
'AC142381.3	-2.20099	0.719841	0.586187	-0.6759	0.714106	-1.09556	-0.845954	0.674567	-2.7435	1.42518	-3.43476	-0.11625	0.934182	-0.869631	0.469556	-0.265728	-0.253821	0.539084	-0.514706	-1.93477	2.26203	-0.238014	0.375952	1.637	-0.0330125	0.18303	1.67245	-0.498544	1.92023	-1.22688	-2.12826	0.848305	0.735201	-0.588279
'AC142381.4	-2.20099	0.719841	0.586187	-0.6759	0.714106	-1.09556	-0.845954	0.674567	-2.7435	1.42518	-3.43476	-0.11625	0.934182	-0.869631	0.469556	-0.265728	-0.253821	0.539084	-0.514706	-1.93477	2.26203	-0.238014	0.375952	1.637	-0.0330125	0.18303	1.67245	-0.498544	1.92023	-1.22688	-2.12826	0.848305	0.735201	-0.588279
'AC142384.1	-2.20099	0.719841	0.586187	-0.6759	0.714106	-1.09556	-0.845954	0.674567	-2.7435	1.42518	-3.43476	-0.11625	0.934182	-0.869631	0.469556	-0.265728	-0.253821	0.539084	-0.514706	-1.93477	2.26203	-0.238014	0.375952	1.637	-0.0330125	0.18303	1.67245	-0.498544	1.92023	-1.22688	-2.12826	0.848305	0.735201	-0.588279
'AC142391.1	-2.18248	-0.199718	0.09354	-1.59386	0.538425	-2.77475	-0.315945	0.184159	1.8737	-0.165506	1.28533	-1.72839	0.645796	-1.68853	0.852784	0.720795	0.267933	0.884086	-1.94619	0.475661	-1.6559	-1.46819	0.739154	-1.64005	-1.81093	-0.344601	1.01751	-0.0744524	2.59514	1.39425	-2.31889	0.893445	2.1853	-0.915887
'AC142472.1	0.0938512	-0.565178	-1.05523	0.894111	1.808	-1.26497	0.238386	-0.207408	0.411025	0.450605	1.57784	2.11397	1.56118	-2.20666	-0.252463	-0.532214	-0.318319	-0.049806	0.627695	1.25812	-2.03172	0.353964	-1.04867	-1.5352	-0.452742	0.407793	-0.961978	0.802519	0.37759	1.32814	-1.96292	1.34892	-0.0485947	0.201867
'AC143336.1	-1.95545	0.249736	-0.934411	-1.26382	-1.15103	-1.77685	-0.00577993	0.133018	0.614173	-1.06917	1.99797	-2.31848	-0.377431	-2.24519	-0.00691758	-0.714758	-0.128969	0.221279	-1.34835	0.750547	-2.30777	-0.162799	-2.52728	-1.71407	-2.85078	0.395651	0.788148	-0.110464	3.04666	1.48682	-2.43246	1.48698	2.16232	-2.44909
'AC144450.1	2.68734	-0.0924682	-0.104827	0.547095	1.21323	0.837324	0.316895	0.538512	-0.837183	-0.266379	-1.08858	1.17455	1.98707	0.692591	-0.151701	2.01796	-0.83194	-1.76093	0.271591	-0.878119	1.54858	1.38547	3.97033	-0.77542	-0.83697	0.127842	-1.0498	-0.1451	0.727455	-0.731748	2.33978	-1.37281	1.64268	2.28082
'AC144521.1	-0.283256	-0.961743	-0.0530396	-0.932161	-1.50488	-1.5167	-0.148204	1.10414	-0.200639	-2.30297	1.72856	2.61751	-2.84983	-0.469331	-1.12767	0.0421827	-0.0313166	-0.499716	1.21293	1.25272	0.848829	-0.800713	1.69062	-1.4189	0.638527	0.681562	-0.30121	1.21453	1.47791	-0.413349	-1.57959	-0.046422	-4.0778	-1.22018
'AC144522.1	-0.674495	-1.45054	1.25933	-1.52068	0.645298	0.654353	0.0590385	1.05941	1.28536	-0.87353	-1.06291	2.69409	0.496042	0.851268	1.44571	0.0347965	1.15382	0.255179	2.6934	0.585851	-1.38027	0.397898	0.494192	1.70537	0.209446	1.5021	-0.806131	-0.396875	-0.00474627	3.33296	-1.54675	-0.95588	0.694082	2.23449
'AC144548.1	-0.427713	-1.36484	1.18161	-1.3555	0.645298	0.654353	0.0590385	0.486826	1.4418	-0.87353	-1.06291	2.76732	0.767083	0.851268	1.43347	-0.0594026	1.33222	0.135617	2.6934	0.605795	-1.38027	0.397754	-0.208214	2.0666	0.347299	1.7545	-0.615454	-0.725017	-0.00474627	3.33296	0.0779374	-1.42805	0.694082	2.47548
'AC144573.1	-0.193251	-0.571792	-0.22413	-1.39514	-0.389428	-1.23707	-1.57898	-0.840898	-0.0735926	-3.03107	1.17147	0.84724	2.44746	1.02618	-1.08271	-0.257233	0.404881	-2.36138	1.70379	1.71095	1.31508	-1.51536	-0.584934	-0.986194	-0.433345	0.133412	-0.869175	-0.653003	0.468906	0.817931	0.586822	-1.06607	-1.71138	-1.46608
'AC144652.1	-1.61383	0.650429	-1.07384	0.374818	0.184702	1.1913	0.263476	-0.349364	1.53509	-1.41785	1.41142	0.751723	0.103311	-1.75181	5.34092	-0.187756	-0.700309	-0.845609	1.30896	-2.27455	-0.641273	-0.0177781	0.962449	-0.263609	-0.163913	0.973954	-0.209655	-1.18097	1.17253	-0.395516	0.111494	1.12551	3.764	1.41672
'AC144833.1	0.189392	0.253698	-1.16468	-0.485752	1.5107	0.845068	0.389455	-0.740196	-0.546954	-0.471696	0.595576	-0.913395	-2.17608	-0.578568	-1.05852	-6.13487	0.978729	-1.54555	-0.617713	-0.517783	1.57223	1.05791	-1.43807	-1.31898	-1.05852	-1.49575	2.14994	-0.884092	1.55838	1.02588	-4.86758	1.88416	1.8773	-2.11092
'AC144836.1	-2.06335	0.454234	-1.3915	-0.851728	2.3654	0.147697	0.397695	-0.505151	0.478597	-0.982928	1.28396	0.0560879	-3.54094	-1.17083	-1.53593	-1.73709	0.794395	1.12229	-0.165747	-0.283313	-2.55766	1.74654	-0.584802	-0.114837	1.37118	-0.166986	0.296957	0.308437	-1.71916	-0.978198	-3.64347	0.567859	0.760557	-2.06138
'AC145098.1	-2.85841	0.169026	-0.458082	0.0112152	0.298247	-2.41671	-0.413548	1.24496	1.93694	0.892267	1.33076	-2.77824	2.14668	-0.295502	0.121302	0.0934952	0.148177	0.452375	-1.98277	0.0425988	-1.67098	-2.81247	1.81711	-0.780725	-1.76752	-0.922409	0.561478	-0.0205579	3.41665	1.47787	2.712	0.933705	1.45843	0.363364
'AC145098.2	-2.85841	0.169026	-0.447163	-0.0204401	0.338235	-2.40672	-0.413548	1.28775	1.91144	0.789442	1.17134	-2.77824	2.14668	-0.254499	0.121302	0.0934952	0.0990531	0.452375	-1.96345	-0.253441	-1.67098	-2.81509	1.81711	-0.828702	-2.08899	-0.956497	0.561478	-0.0201199	3.41665	1.47787	2.84234	0.933705	1.45843	0.228291
'AC145124.1	-0.463381	0.69976	-0.066883	-2.72616	0.0447423	-2.23811	-1.91657	-0.814887	0.715086	-2.99349	1.07668	-1.23405	-0.464536	0.564845	-0.0961161	0.279617	-1.40953	-0.285715	2.22406	-0.313637	1.3886	-0.960868	-2.41871	-0.942861	-0.32071	-0.343378	0.173627	-0.976452	0.432426	0.955207	-1.11753	0.324176	-1.67282	-2.59333
'AC145138.1	-2.07584	0.0486363	-1.05854	-1.38011	-1.15103	-1.77993	-0.470988	0.31923	0.988114	-0.928464	1.99797	-2.3282	-0.377431	-2.10676	-0.0112939	-0.564233	-0.369435	0.372247	-1.34835	0.933107	-2.30777	-0.162567	-2.42505	-1.4459	-2.40088	0.527142	0.941086	-0.110464	3.01842	1.48682	-2.03587	1.41945	2.16232	-2.19766
'AC145141.1	-1.97917	0.249736	-1.05844	-1.39599	-1.15103	-1.74107	-0.00577993	0.321594	0.968627	-1.27249	1.99797	-2.31848	-0.377431	-2.10676	-0.00364619	-0.593857	-0.374119	0.126704	-1.34835	1.0325	-2.30777	-0.162799	-2.42743	-1.44986	-2.50041	0.449736	0.942229	-0.110464	3.04666	1.48682	-2.36878	1.48717	2.16232	-2.22507
'AC145141.2	-1.97917	0.249736	-1.05844	-1.39599	-1.15103	-1.78065	-0.00577993	0.321594	0.968627	-1.23373	1.99797	-2.29489	-0.377431	-2.10676	-0.578415	-0.581178	-0.374119	-0.0902309	-1.34835	1.04994	-2.30777	-0.162799	-2.42743	-1.44986	-2.81199	0.461229	0.942229	-0.110464	3.04666	1.48682	-2.36761	1.48717	2.16232	-2.40572
'AC145146.1	-2.01103	-0.260705	-1.21611	-1.67884	-1.15103	-1.72959	-0.470988	0.729581	0.669812	-1.03599	1.99834	-2.19516	-0.377275	-2.05314	0.00656534	-0.928264	-0.0402539	0.854649	-1.34835	1.07811	-2.30777	-0.109285	-2.75705	-1.42253	-3.08991	0.552812	0.588246	-0.167788	3.01842	1.48609	-2.53639	1.16095	2.16232	-2.53832
'AC145285.1	-2.73819	0.537293	-0.737702	-1.87189	0.0471432	0.523292	-0.829006	-1.55474	-1.60995	0.135699	-3.44592	-0.84095	0.526601	-0.673602	-0.422336	-0.614957	-0.151677	-0.549331	-0.218263	-1.9253	2.02399	-1.69105	1.90481	0.926172	-0.876728	0.711854	1.07553	-1.39408	1.14479	0.894617	-0.554799	0.764922	-0.173137	-2.0292
'AC145285.2	-2.73819	0.537293	-0.737702	-1.87189	0.0471432	0.523292	-0.829006	-1.55474	-1.60995	0.135699	-3.44592	-0.84095	0.526601	-0.673602	-0.422336	-0.614957	-0.151677	-0.549331	-0.218263	-1.9253	2.02399	-1.69105	1.90481	0.926172	-0.876728	0.711854	1.07553	-1.39408	1.14479	0.894617	-0.554799	0.764922	-0.173137	-2.0292
'AC145285.3	-2.73819	0.537293	-0.737702	-1.87189	0.0471432	0.523292	-0.829006	-1.55474	-1.60995	0.135699	-3.44592	-0.84095	0.526601	-0.673602	-0.422336	-0.614957	-0.151677	-0.549331	-0.218263	-1.9253	2.02399	-1.69105	1.90481	0.926172	-0.876728	0.711854	1.07553	-1.39408	1.14479	0.894617	-0.554799	0.764922	-0.173137	-2.0292
'AC145285.4	-2.73819	0.537293	-0.737702	-1.87189	0.0471432	0.523292	-0.829006	-1.55474	-1.60995	0.135699	-3.44592	-0.84095	0.526601	-0.673602	-0.422336	-0.614957	-0.151677	-0.549331	-0.218263	-1.9253	2.02399	-1.69105	1.90481	0.926172	-0.876728	0.711854	1.07553	-1.39408	1.14479	0.894617	-0.554799	0.764922	-0.173137	-2.0292
'AC145285.5	-2.73819	0.537293	-0.737702	-1.87189	0.0471432	0.523292	-0.829006	-1.55474	-1.60995	0.135699	-3.44592	-0.84095	0.526601	-0.673602	-0.422336	-0.614957	-0.151677	-0.549331	-0.218263	-1.9253	2.02399	-1.69105	1.90481	0.926172	-0.876728	0.711854	1.07553	-1.39408	1.14479	0.894617	-0.554799	0.764922	-0.173137	-2.0292
'AC145285.6	-2.73819	0.537293	-0.737702	-1.87189	0.0471432	0.523292	-0.829006	-1.55474	-1.60995	0.135699	-3.44592	-0.84095	0.526601	-0.673602	-0.422336	-0.614957	-0.151677	-0.549331	-0.218263	-1.9253	2.02399	-1.69105	1.90481	0.926172	-0.876728	0.711854	1.07553	-1.39408	1.14479	0.894617	-0.554799	0.764922	-0.173137	-2.0292
'AC145285.7	-2.73819	0.537293	-0.737702	-1.87189	0.0471432	0.523292	-0.829006	-1.55474	-1.60995	0.135699	-3.44592	-0.84095	0.526601	-0.673602	-0.422336	-0.614957	-0.151677	-0.549331	-0.218263	-1.9253	2.02399	-1.69105	1.90481	0.926172	-0.876728	0.711854	1.07553	-1.39408	1.14479	0.894617	-0.554799	0.764922	-0.173137	-2.0292
'AC145343.1	-0.940712	0.178419	-1.2051	0.835407	0.874975	-2.09229	1.00969	-1.10492	0.712027	1.61696	1.60399	2.76551	2.0975	-1.63979	0.0369834	2.23497	1.48736	-0.492536	-0.798312	-0.0787714	-3.52161	0.468318	0.280017	-1.03144	0.901527	0.202713	-1.42997	0.837865	0.376001	1.19543	1.12168	-1.25896	0.0720492	0.925215
'AC145350.1	-2.20099	0.719841	0.586187	-0.6759	0.714106	-1.09556	-0.845954	0.674567	-2.7435	1.42518	-3.43476	-0.11625	0.934182	-0.869631	0.469556	-0.265728	-0.253821	0.539084	-0.514706	-1.93477	2.26203	-0.238014	0.375952	1.637	-0.0330125	0.18303	1.67245	-0.498544	1.92023	-1.22688	-2.12826	0.848305	0.735201	-0.588279
'AC145350.2	-2.20099	0.719841	0.586187	-0.6759	0.714106	-1.09556	-0.845954	0.674567	-2.7435	1.42518	-3.43476	-0.11625	0.934182	-0.869631	0.469556	-0.265728	-0.253821	0.539084	-0.514706	-1.93477	2.26203	-0.238014	0.375952	1.637	-0.0330125	0.18303	1.67245	-0.498544	1.92023	-1.22688	-2.12826	0.848305	0.735201	-0.588279
'AC145350.3	-2.20099	0.719841	0.586187	-0.6759	0.714106	-1.09556	-0.845954	0.674567	-2.7435	1.42518	-3.43476	-0.11625	0.934182	-0.869631	0.469556	-0.265728	-0.253821	0.539084	-0.514706	-1.93477	2.26203	-0.238014	0.375952	1.637	-0.0330125	0.18303	1.67245	-0.498544	1.92023	-1.22688	-2.12826	0.848305	0.735201	-0.588279
'AC145350.4	-2.20099	0.719841	0.586187	-0.6759	0.714106	-1.09556	-0.845954	0.674567	-2.7435	1.42518	-3.43476	-0.11625	0.934182	-0.869631	0.469556	-0.265728	-0.253821	0.539084	-0.514706	-1.93477	2.26203	-0.238014	0.375952	1.637	-0.0330125	0.18303	1.67245	-0.498544	1.92023	-1.22688	-2.12826	0.848305	0.735201	-0.588279
'AC145423.1	-0.97256	-0.97948	0.685719	-0.555969	0.263047	0.213968	0.627641	1.32441	1.30404	-0.730845	-0.045298	2.83897	0.796655	-0.722148	1.38209	0.507352	1.53455	0.109902	1.69262	0.137727	-1.21883	0.307658	0.216745	1.53697	0.267157	1.27876	0.450157	0.487312	-0.0279458	3.36951	0.944355	-1.13728	0.665251	2.88137
'AC145423.2	-0.443444	-0.830132	0.684031	-0.589185	0.263047	0.213968	0.513885	1.42622	1.01498	-0.760423	-0.045298	2.83897	0.796655	-0.722148	1.85227	0.134741	1.53455	-0.0127865	1.69262	-0.0997803	-1.21883	0.307658	0.216745	1.53697	-0.0733567	1.50829	0.58022	0.487312	-0.0279458	3.36951	1.20905	-1.31335	0.665251	2.90888
'AC145423.3	-0.443444	-0.830132	0.684031	-0.589185	0.263047	0.213968	0.513885	1.42622	0.975601	-0.760423	-0.045298	2.83897	0.796655	-0.722148	1.85227	0.139387	1.53455	-0.0108304	1.69262	-0.0997803	-1.21883	0.307658	0.216745	1.53697	-0.0733567	1.50829	0.58022	0.487312	-0.0279458	3.36951	1.20905	-1.31335	0.665251	2.90318
'AC145625.1	2.34675	0.475972	-0.0717183	-0.0360461	1.64608	0.741324	0.114378	0.534517	1.56115	-0.882083	-1.76846	-0.549229	3.23135	-0.221319	0.893249	1.11242	0.535615	0.634535	-1.07303	0.339968	1.56006	-1.37286	-0.261361	2.24755	-1.87305	0.154726	-0.138889	-2.35879	0.44926	-0.504615	2.05798	0.0492031	1.6714	1.95769
'AC145625.2	2.20173	0.466513	-0.109637	-0.0339816	1.64608	0.741324	0.114378	0.516598	1.56115	-0.882083	-1.76846	-0.549229	3.23135	-0.221319	0.890654	1.11242	0.535615	0.634535	-1.07303	0.382505	1.56006	-1.37286	-0.426385	2.24755	-1.87305	0.0596533	-0.138889	-2.35879	0.44926	-0.504615	2.05798	0.0492031	1.6714	1.88311
'AC146507.1	-2.84657	0.166746	-0.704335	0.0247914	0.271524	-2.26332	-0.413548	0.931712	1.83695	0.896704	1.2878	-2.77824	2.14668	-0.294836	0.2128	0.287984	-0.0138285	0.40978	-1.98222	-0.537756	-1.53673	-2.81509	1.8068	-0.778934	-2.13972	-0.530564	0.910224	-0.0203714	3.41665	1.47787	2.71575	0.747398	1.32557	0.211969
'AC146507.2	-2.84657	0.166746	-0.704335	0.0247914	0.271524	-2.26332	-0.413548	0.931712	1.83695	0.896704	1.2878	-2.77824	2.14668	-0.294836	0.2128	0.287984	-0.0138285	0.40978	-1.98222	-0.537756	-1.53673	-2.81509	1.8068	-0.778934	-2.13972	-0.530564	0.910224	-0.0203714	3.41665	1.47787	2.71575	0.747398	1.32557	0.211969
'AC146507.3	-2.84657	0.166746	-0.704335	0.0247914	0.271524	-2.26332	-0.413548	0.931712	1.83695	0.896704	1.2878	-2.77824	2.14668	-0.294836	0.2128	0.287984	-0.0138285	0.40978	-1.98222	-0.537756	-1.53673	-2.81509	1.8068	-0.778934	-2.13972	-0.530564	0.910224	-0.0203714	3.41665	1.47787	2.71575	0.747398	1.32557	0.211969
'AC146944.1	-2.01103	-0.260705	-1.21611	-1.67884	-1.15103	-1.72959	-0.470988	0.729581	0.669812	-1.03599	1.99834	-2.19516	-0.377275	-2.05314	0.00656534	-0.928264	-0.0402539	0.854649	-1.34835	1.07811	-2.30777	-0.109285	-2.75705	-1.42253	-3.08991	0.552812	0.588246	-0.167788	3.01842	1.48609	-2.53639	1.16095	2.16232	-2.53832
'AC146944.2	-2.01103	-0.260705	-1.21611	-1.67884	-1.15103	-1.72959	-0.470988	0.729581	0.669812	-1.03599	1.99834	-2.19516	-0.377275	-2.05314	0.00656534	-0.928264	-0.0402539	0.854649	-1.34835	1.07811	-2.30777	-0.109285	-2.75705	-1.42253	-3.08991	0.552812	0.588246	-0.167788	3.01842	1.48609	-2.53639	1.16095	2.16232	-2.53832
'AC146944.3	-2.01103	-0.260705	-1.21611	-1.67884	-1.15103	-1.72959	-0.470988	0.729581	0.669812	-1.03599	1.99834	-2.19516	-0.377275	-2.05314	0.00656534	-0.928264	-0.0402539	0.854649	-1.34835	1.07811	-2.30777	-0.109285	-2.75705	-1.42253	-3.08991	0.552812	0.588246	-0.167788	3.01842	1.48609	-2.53639	1.16095	2.16232	-2.53832
'AC146944.4	-2.01103	-0.260705	-1.21611	-1.67884	-1.15103	-1.72959	-0.470988	0.729581	0.669812	-1.03599	1.99834	-2.19516	-0.377275	-2.05314	0.00656534	-0.928264	-0.0402539	0.854649	-1.34835	1.07811	-2.30777	-0.109285	-2.75705	-1.42253	-3.08991	0.552812	0.588246	-0.167788	3.01842	1.48609	-2.53639	1.16095	2.16232	-2.53832
'AC146949.1	-1.82364	0.212484	-1.03639	-1.38011	-1.15103	-2.60809	-0.470988	0.321594	0.971135	-1.00248	1.99797	-2.3282	-0.377431	-2.10676	-0.578307	-0.564233	-0.367646	0.207973	-1.34835	0.929067	-2.30777	-0.162799	-2.42505	-1.44598	-2.72928	0.463361	0.941086	-0.110464	3.01842	1.48682	-2.30467	1.41945	2.16232	-2.52378
'AC147055.1	-1.61682	-1.36005	0.53628	-0.513784	0.0180127	-1.4766	-1.15186	-1.20248	1.77585	-0.882008	-1.12905	-1.70031	-4.09028	-0.993328	1.0556	-0.701205	-0.529963	-0.17404	-0.730151	-0.448895	-1.98533	2.12012	0.478087	-1.98876	-0.302166	0.241288	0.0484225	0.387159	1.31694	0.648282	-2.39382	0.523382	-0.736588	-2.95202
'AC147055.2	-1.84625	-1.65902	0.587989	-0.468226	0.0180127	-2.07761	-1.15186	-1.20248	1.77585	-0.650898	-1.12905	-1.78115	-4.1108	-0.993328	1.0556	-0.701205	-0.558133	0.136138	-0.730151	-0.52208	-1.98533	2.12012	0.516937	-2.02589	-0.427097	-0.0257531	-0.304644	0.387083	1.31694	0.648282	-1.91032	0.523382	-0.736588	-3.11799
'AC147055.3	-1.84625	-1.5642	0.53628	-0.468226	0.0180127	-2.07761	-1.15186	-1.20248	1.77585	-0.650898	-1.12905	-1.78115	-4.06676	-0.993328	1.0556	-0.701205	-0.558133	0.136138	-0.730151	-0.472265	-1.98533	2.12012	0.680649	-2.02589	-0.427097	0.294836	-0.127073	0.474787	1.31694	0.648282	-1.91032	0.523382	-0.736588	-2.96367
'AC147055.4	-1.84625	-1.65902	0.587989	-0.468226	0.0180127	-2.07761	-1.15186	-1.20248	1.77585	-0.650898	-1.12905	-1.78115	-4.1108	-0.993328	1.0556	-0.701205	-0.558133	0.136138	-0.730151	-0.52208	-1.98533	2.12012	0.516937	-2.02589	-0.427097	-0.0257531	-0.304644	0.387083	1.31694	0.648282	-1.91032	0.523382	-0.736588	-3.11799
'AC147067.1	-3.09184	-1.84189	0.137063	-0.287698	0.290825	-3.08857	0.864817	-1.77431	1.82719	-1.38036	-1.53182	-1.66235	-2.53203	-1.21546	1.12822	-1.65843	0.63806	2.82131	-0.852929	-0.0692731	-0.472211	0.855837	1.61689	-1.20139	0.644354	-1.78063	-0.147045	-0.0966297	1.21613	1.81432	-1.1268	-1.66531	1.22706	-2.15767
'AC147067.2	-3.09184	-1.47443	0.137063	0.0369872	0.290825	-3.08857	0.864817	-1.77431	1.89335	-1.28074	-1.53182	-1.66235	-2.53203	-1.21546	1.12822	-1.72099	0.63806	1.94949	-0.852929	0.00434458	-0.472211	0.855837	1.61689	-1.20139	0.455806	-1.76591	-0.917369	-0.0966297	1.21613	1.81432	-1.08457	-1.79949	1.22706	-2.33853
'AC147876.1	-2.74823	-1.55486	0.50247	-0.515799	0.30107	-3.23777	0.8726	-1.61471	1.70477	-1.75218	-1.50476	-1.63597	-2.47639	-1.21546	1.23701	-1.20299	0.670565	2.40091	-0.917523	0.369642	-1.10329	0.865627	-0.169622	-1.14357	-0.40318	-1.67818	-0.180936	-0.141733	1.22243	0.795442	-2.50306	-2.00762	1.22843	-3.05278
'AC148476.1	-0.826582	-0.220673	0.261548	-0.948978	0.249872	-0.055034	0.221162	0.818423	1.91953	-1.04995	-0.0417478	2.59181	0.690893	1.01423	2.07677	-0.286061	0.289897	0.0816053	0.83319	0.303819	-1.17543	0.425076	-0.443629	1.51397	0.569333	1.3488	-0.309549	0.0296056	0.0502573	3.32759	0.14159	-0.492518	0.621442	2.35532
'AC148477.1	-0.817553	-0.279725	0.255768	-0.949241	0.249872	-0.0556485	0.272973	0.960488	1.79174	-1.0855	-0.0276124	2.6039	0.721579	1.04834	2.08652	-0.34877	0.382146	0.117244	0.846779	0.0594344	-1.17774	0.427618	-0.621857	1.51397	0.141261	1.35279	-0.601605	0.0120232	0.0502573	3.32759	0.141057	-0.492518	0.621442	2.18067
'AC148477.10	-0.817553	-0.279725	0.255768	-0.949241	0.249872	-0.0556485	0.272973	0.960488	1.92221	-1.0855	-0.0276124	2.6039	0.721579	1.04834	2.08652	-0.274677	0.382146	0.117244	0.846779	0.0594344	-1.17774	0.427618	-0.621857	1.51397	0.141261	1.35279	-0.601605	0.0120232	0.0502573	3.32759	0.141057	-0.492518	0.621442	2.21628
'AC148477.2	-0.817553	-0.279725	0.21262	-0.949241	0.249872	-0.0506551	0.272973	0.993008	1.84742	-1.0855	-0.0276124	2.6039	0.721579	1.04834	2.08652	-0.460865	0.382146	0.117244	0.846779	0.202016	-1.17774	0.427618	-0.621857	1.51397	0.469584	1.35279	-0.370231	0.0120232	0.0502573	3.32759	0.175593	-0.492518	0.621442	2.29814
'AC148477.3	-0.817553	-0.279725	0.206095	-0.949241	0.249872	-0.0506551	0.272973	0.993008	1.84742	-1.0855	-0.0276124	2.6039	0.721579	1.04834	2.08652	-0.460865	0.382146	0.117244	0.846779	0.202016	-1.17774	0.427618	-0.621857	1.51397	0.469584	1.35279	-0.219976	0.0120232	0.0502573	3.32759	0.175593	-0.492518	0.621442	2.32316
'AC148477.4	-0.817553	-0.279725	0.21262	-0.949241	0.249872	-2.43409	0.272973	0.993008	1.46661	-1.0855	-0.0276124	2.6039	0.721579	1.04834	2.08652	-0.623075	0.382146	0.117244	0.846779	0.232422	-1.17774	0.427618	-0.621857	1.51397	0.482638	1.35279	-0.358655	0.0120232	0.0502573	3.32759	0.0197156	-0.492518	0.621442	1.77115
'AC148477.5	-0.817553	-0.279725	0.21262	-0.949241	0.249872	0.00390288	0.272973	0.993008	1.85264	-1.0855	-0.0276124	2.6039	0.721579	1.04834	2.08652	-0.463571	0.382146	0.117244	0.846779	0.232422	-1.17774	0.427618	-0.621857	1.51397	0.469584	1.35279	-0.370231	0.0120232	0.0502573	3.32759	0.175593	-0.492518	0.621442	2.31336
'AC148477.6	-0.817553	-0.279725	0.299309	-0.949241	0.249872	-0.0286934	0.272973	1.08164	1.92221	-1.0855	-0.0276124	2.6039	0.75424	1.04834	2.08652	-0.274677	0.172256	0.146328	0.846779	0.101628	-1.17774	0.427618	-0.621857	1.51397	0.141261	1.35279	-0.715579	0.0120232	0.0502573	3.32759	0.177483	-0.492518	0.621442	2.2177
'AC148477.7	-0.817553	-0.279725	0.255768	-0.949241	0.249872	-0.0556485	0.272973	0.960488	1.79174	-1.0855	-0.0276124	2.6039	0.721579	1.04834	2.08652	-0.34877	0.382146	0.117244	0.846779	0.0594344	-1.17774	0.427618	-0.621857	1.51397	0.141261	1.35279	-0.601605	0.0120232	0.0502573	3.32759	0.141057	-0.492518	0.621442	2.18067
'AC148477.8	-0.817553	-0.279725	0.255768	-0.949241	0.249872	-0.0360204	0.272973	0.960488	1.92221	-1.0855	-0.0276124	2.6039	0.721579	1.04834	2.08652	-0.274677	0.382146	0.117244	0.846779	0.0594344	-1.17774	0.427618	-0.621857	1.51397	0.141261	1.35279	-0.715579	0.0120232	0.0502573	3.32759	0.140951	-0.492518	0.621442	2.19984
'AC148477.9	-0.817553	-0.279725	0.299309	-0.949241	0.249872	-0.0286934	0.272973	1.08164	1.92221	-1.0855	-0.0276124	2.6039	0.75424	1.04834	2.08652	-0.274677	0.172256	0.146328	0.846779	0.101628	-1.17774	0.427618	-0.621857	1.51397	0.141261	1.35279	-0.715579	0.0120232	0.0502573	3.32759	0.177483	-0.492518	0.621442	2.2177
'AC152007.1	0.253947	1.00961	-1.53158	-1.22692	0.248955	2.00424	-0.0237704	-0.830303	-1.02511	0.830581	-0.754856	-0.589127	-2.26608	-1.49394	0.409212	-0.956187	0.110224	1.56256	-0.176229	-0.977087	0.490905	-0.192419	0.363563	-0.11509	-0.809998	1.51096	0.0454709	-1.42861	1.81138	0.803931	1.08522	0.496339	0.179104	-0.205602
'AC152010.1	0.802562	1.15222	-1.32986	-1.18863	0.248955	2.06854	0.591729	-0.613104	-0.865558	0.756206	-0.754856	-0.592578	-2.26608	-1.49394	0.398026	-0.870283	-0.0365762	1.41298	-0.176229	-1.13659	0.490905	-0.452765	-2.01629	-0.11509	-0.622507	1.29817	-0.0106175	-1.42861	1.80839	0.804613	0.948739	0.496339	0.179104	-0.437402
'AC156455.1	-0.526059	-0.688501	0.576664	-0.8362	0.263047	0.154661	0.475388	1.37903	0.828272	-0.600419	-0.0474465	2.84324	1.1223	0.590116	1.4249	0.623601	1.42423	-0.0136637	1.68096	0.0133349	-1.28606	0.307658	1.00549	1.60408	2.369	1.49764	0.497126	0.487608	-0.0221651	3.36951	0.499554	-2.48868	-0.184506	3.19323
'AC159540.1	3.6846	-0.797583	0.466623	0.247744	0.569525	2.03687	-0.00595752	-0.763216	-0.587585	-0.045999	0.067678	1.14138	3.82138	-0.0708635	3.40233	1.44712	-0.0518832	-0.387858	0.529915	1.58433	0.808846	-1.46583	2.57784	0.855114	0.215171	-0.0934347	1.03809	-1.25062	2.81398	-0.420119	3.42682	-0.40617	0.782175	4.3816
'AC159540.2	3.6846	-0.797583	0.69802	0.247744	0.569525	2.0775	-0.00595752	-0.270617	-0.587585	0.0138045	0.067678	1.14138	3.82138	-0.0708635	3.40233	1.06581	-0.0518832	-0.367239	0.529915	1.26135	0.808846	-1.46583	2.57784	0.855114	0.315539	-0.0934347	0.958435	-1.25062	2.81398	-0.420119	3.4261	-0.40617	0.782175	4.40959
'AC174048.1	2.53953	-0.658157	-0.258653	1.2965	1.17989	1.01359	0.265871	0.0273754	-1.26681	-0.512542	0.0189074	1.33182	2.15916	0.872138	0.493747	1.46384	-0.219758	-0.664177	0.28395	-0.874171	1.59452	1.52371	0.889002	-0.477749	-0.0235931	-0.246026	1.70674	-0.0973639	0.69806	-0.630843	2.89122	-0.898832	1.71895	2.98366
'AC174065.1	2.96764	1.06123	1.29444	-1.1184	-0.700878	1.65703	1.10227	-0.097023	-1.01304	0.171602	-2.10965	-2.29626	-1.01467	1.51423	-1.87188	0.0444011	0.472011	0.44515	0.222379	-0.425957	-2.32273	-0.811958	5.08988	-0.204029	-1.00462	0.567303	-1.5414	0.716656	-1.4885	-0.0705425	-3.31571	2.12084	-1.14603	-0.540723
'AC174071.1	0.136271	1.24508	-0.738086	-0.207193	0.799712	1.24773	0.389455	0.284551	-0.900747	-0.29698	0.595576	-0.965237	-2.17056	0.657324	-0.85029	-5.57368	1.37906	-1.47109	-0.775129	-0.318594	1.19098	1.05446	-1.62242	-1.30523	-1.24294	-1.80357	1.24323	-0.795615	1.01354	1.01208	-5.52037	1.98404	1.86503	-1.82078
'AC174469.1	0.136271	1.24508	-0.738086	-0.207193	0.799712	1.24773	0.389455	0.284551	-0.900747	-0.29698	0.595576	-0.965237	-2.17056	0.657324	-0.85029	-5.57368	1.37906	-1.47109	-0.775129	-0.318594	1.19098	1.05446	-1.62242	-1.30523	-1.24294	-1.80357	1.24323	-0.795615	1.01354	1.01208	-5.52037	1.98404	1.86503	-1.82078
'AC190387.1	0.20828	-1.52681	1.23767	-1.02781	0.645298	0.584516	0.0590385	0.487172	2.22152	-0.833644	-1.06291	2.77967	0.786439	0.899672	1.15876	0.438039	1.50279	0.339468	2.6934	0.536929	-1.61697	0.547845	0.00579592	1.93457	1.05315	1.70845	-0.514639	-0.63086	0.00556582	3.33296	-0.860865	-1.4693	0.694082	2.84047
'AC209005.1	-2.75177	-2.94857	1.0239	-0.424036	0.386999	-1.97042	0.245832	-1.00833	2.10227	-1.25669	-0.253659	-1.56313	-2.50479	-1.17746	1.39485	-1.27276	0.287702	2.31106	-0.358222	0.18701	-1.09691	0.869332	0.514653	-1.45684	0.0876984	-1.38931	0.0182331	-0.75643	1.1522	0.871723	-3.26434	-1.68099	1.31118	-2.5015
'AC209007.1	0.292022	0.0961135	-0.334838	0.176102	-1.01823	-1.00406	-1.5271	-0.19495	1.17918	-1.36385	1.4764	-0.0602267	-0.853195	2.22516	5.12693	0.836874	-1.42864	0.729726	-0.169271	0.571983	1.01243	-0.268012	-0.51093	-1.90939	2.90607	-0.0245243	-0.434519	-0.0964589	-1.20268	-1.13415	-1.97986	1.0451	-0.967018	0.207533
'AC209154.1	-1.69314	0.926689	-1.88651	-0.100857	1.59511	-0.389257	0.893698	-0.701162	0.214719	0.580746	1.14492	1.71149	-1.32028	-1.8382	-1.55141	-0.498177	1.27815	0.75422	0.379086	1.44454	-2.84576	0.0160455	-0.313853	-0.504364	-0.132643	-0.659813	1.39054	1.34088	0.949342	1.82889	-2.87201	-1.12393	0.65622	-0.23084
'AC211429.1	-0.720169	-0.781161	-0.149098	0.250783	0.098617	0.952701	-0.748439	-0.17761	2.8015	0.800586	1.46114	0.649817	-0.347061	-1.60085	8.23679	-0.17118	0.942205	-0.563177	0.766667	0.00604139	-0.577872	0.503794	1.43934	0.121189	-1.00336	0.468807	1.8279	-1.24951	1.56718	-0.393502	0.985979	-0.473019	3.8241	3.26381
'AC211433.1	-0.551137	-0.928948	0.345818	0.338266	0.170108	1.02414	-0.752076	-1.39156	3.87164	0.849403	1.47882	0.791215	-0.420542	-1.63563	8.27727	-0.288637	1.33657	-0.544817	1.05914	-0.230622	-0.796107	0.525794	1.66059	0.113118	-0.843232	0.3047	1.00899	-1.20315	1.56396	-0.397137	1.46572	-0.567647	3.79628	3.38238
'AC211433.2	-0.551137	-0.928948	0.345818	0.338266	0.170108	1.02414	-0.752076	-1.39156	3.87164	0.849403	1.47882	0.791215	-0.420542	-1.63563	8.27727	-0.288637	1.33657	-0.544817	1.05914	-0.230622	-0.796107	0.525794	1.66059	0.113118	-0.843232	0.3047	1.00899	-1.20315	1.56396	-0.397137	1.46572	-0.567647	3.79628	3.38238
'AC211433.3	-0.551137	-0.928948	0.345818	0.338266	0.170108	1.02414	-0.752076	-1.39156	3.87164	0.849403	1.47882	0.791215	-0.420542	-1.63563	8.27727	-0.288637	1.33657	-0.544817	1.05914	-0.230622	-0.796107	0.525794	1.66059	0.113118	-0.843232	0.3047	1.00899	-1.20315	1.56396	-0.397137	1.46572	-0.567647	3.79628	3.38238
'AC211469.1	0.0261206	-1.57059	1.11081	0.65101	0.170108	0.905571	-0.753224	-0.484647	3.62338	0.850926	1.47882	0.768652	-0.841627	-1.63563	8.13239	-0.0186127	1.26961	-0.933613	0.735788	0.47406	-0.363931	0.52178	1.84861	0.113462	-1.3272	0.491219	1.07278	-1.23082	1.46845	-0.397137	2.30834	-1.4943	3.79628	3.61504
'AC211469.2	0.0261206	-1.57059	1.2172	0.00659067	0.170108	0.781008	-0.753224	-0.372124	3.70076	0.722519	1.47882	0.733575	-0.697654	-1.63563	8.13239	0.0373278	1.09412	-0.738729	0.735788	0.414773	-0.0564841	0.52178	2.11565	0.113462	-1.42093	0.257205	0.441582	-1.09453	1.56106	-0.397137	2.59284	-1.4943	3.79628	3.5546
'AC211476.1	0.114493	-1.70096	1.04344	0.61735	0.170108	0.905211	-0.753224	-0.485658	3.62338	0.752575	1.47882	0.744611	-0.841627	-1.63563	8.02659	-0.785859	1.26791	-1.00908	0.735788	0.118971	-0.215135	0.521307	1.85382	0.116047	-1.01836	0.492792	1.0089	-1.23082	1.56396	-0.397137	2.4457	-1.11327	3.79628	3.51833
'AC211476.2	0.114493	-1.61263	1.00742	0.61735	0.170108	0.908858	-0.753224	-0.485658	3.62338	0.752575	1.47882	0.744611	-0.841627	-1.63563	8.01745	-0.803483	1.26961	-1.00908	0.735788	0.155772	-0.215135	0.521307	1.85382	0.116047	-1.01836	0.463716	1.0089	-1.23082	1.56396	-0.397137	2.39503	-1.11327	3.79628	3.51623
'AC211476.3	-0.0376503	-1.70001	1.00818	0.570439	0.170108	0.905211	-0.753224	-0.485658	3.62338	0.878052	1.47882	0.744611	-0.841627	-1.63563	8.02659	-0.705787	1.02116	-0.966196	0.735788	-0.0690154	-0.215135	0.521307	1.86095	0.0538072	-1.01836	0.493243	0.878711	-1.23082	1.56396	-0.397137	2.29604	-1.11327	3.79628	3.38705
'AC211476.4	-0.0376503	-1.70001	0.975526	0.570439	0.170108	0.977458	-0.753224	-0.485658	3.62338	0.597155	1.47882	0.698463	-0.841627	-1.63563	8.02659	-0.609779	1.27824	-0.966196	0.735788	-0.125332	-0.215135	0.521307	1.06258	0.0538072	-1.01836	0.493243	0.879166	-1.23082	1.56396	-0.397137	2.71169	-1.14504	3.79628	3.3166
'AC211476.5	-0.0376503	-1.70001	1.00818	0.570439	0.170108	0.905211	-0.753224	-0.485658	3.62338	0.878052	1.47882	0.744611	-0.841627	-1.63563	8.02659	-0.705787	1.02116	-0.966196	0.735788	-0.0690154	-0.215135	0.521307	1.86095	0.0538072	-1.01836	0.493243	0.878711	-1.23082	1.56396	-0.397137	2.29604	-1.11327	3.79628	3.38705
'AC211476.6	0.114493	-1.70096	1.04344	0.61735	0.170108	0.905211	-0.753224	-0.485658	3.62338	0.752575	1.47882	0.744611	-0.841627	-1.63563	8.01745	-0.803483	1.26791	-1.00908	0.735788	0.136774	-0.215135	0.521307	1.85382	0.116047	-1.01836	0.463716	1.0089	-1.23082	1.56396	-0.397137	2.45667	-1.11327	3.79628	3.51362
'AC211485.1	-0.0376503	-1.26372	0.977936	0.53297	0.170108	1.02822	-0.753224	-0.773222	3.77478	0.796206	1.47882	0.698081	-0.841627	-1.63563	8.02659	0.0128088	1.32037	-0.921219	0.735788	0.113133	-0.215135	0.521307	1.13713	0.0573814	-1.29369	0.493243	1.03169	-1.23082	1.56396	-0.397137	2.00674	-1.50682	3.79628	3.37774
'AC211486.1	-0.550716	-0.83296	0.443711	0.307596	0.170108	1.02765	-0.752076	-0.16978	2.50654	0.820459	1.47882	0.698314	-0.457587	-1.61744	8.25344	-0.046414	1.12483	-0.529504	0.766667	-0.195504	-0.572956	0.527035	1.28781	0.112894	-1.08457	0.458951	1.74675	-1.25156	1.56396	-0.397137	1.10736	-0.485419	3.79628	3.35196
'AC211486.2	-0.550716	-0.574701	0.404113	0.307546	0.170108	1.02414	-0.752076	-0.382969	3.62989	0.740002	1.47882	0.698314	-0.64945	-1.63563	8.24265	-0.175458	0.93426	-0.552835	0.766667	-0.477048	-0.572956	0.525763	1.73113	0.113118	-1.19503	0.458951	1.75639	-1.25156	1.56396	-0.397137	1.31963	0.0509028	3.79628	3.57644
'AC211486.3	-0.550716	-0.696125	0.373468	0.307596	0.170108	1.02414	-0.752076	-0.167793	3.60601	0.743717	1.47882	0.698314	-0.64945	-1.63563	8.24265	-0.175458	0.93426	-0.509801	0.766667	-0.419397	-0.572956	0.525763	1.28781	0.112405	-1.19503	0.458951	1.78357	-1.25156	1.56396	-0.397137	1.26125	-0.205851	3.79628	3.47403
'AC211486.4	-0.550716	-0.574701	0.404113	0.307546	0.170108	1.02414	-0.752076	-0.382969	3.62989	0.740002	1.47882	0.698314	-0.64945	-1.63563	8.24265	-0.175458	0.93426	-0.552835	0.766667	-0.433415	-0.572956	0.525763	1.73113	0.113118	-1.19503	0.458951	1.75639	-1.25156	1.56396	-0.397137	1.31963	0.0509028	3.79628	3.58403
'AC211486.5	-0.550716	-0.574701	0.404113	0.307546	0.170108	1.02414	-0.752076	-0.382969	3.62989	0.740002	1.47882	0.698314	-0.64945	-1.63563	8.24265	-0.175458	0.93426	-0.552835	0.766667	-0.477048	-0.572956	0.525763	1.73113	0.113118	-1.19503	0.458951	1.75639	-1.25156	1.56396	-0.397137	1.31963	0.0509028	3.79628	3.57644
'AC211486.6	-0.550716	-0.83296	0.36854	0.307596	0.170108	1.02414	-0.752076	-0.16978	2.50654	0.741637	1.47882	0.698314	-0.65014	-1.61744	8.25344	-0.046414	0.939763	-0.39065	0.766667	-0.419397	-0.572956	0.527035	1.28781	0.112894	-1.08457	0.458951	1.7797	-1.25156	1.56396	-0.397137	1.26125	-0.590191	3.79628	3.25829
'AC211486.7	-0.550716	-0.574701	0.373468	0.307546	0.170108	1.02414	-0.752076	-0.459469	3.62511	0.740002	1.47882	0.698314	-0.64945	-1.63563	8.24265	-0.175458	0.93426	-0.509801	0.766667	-0.403014	-0.572956	0.525763	1.28781	0.113118	-1.19503	0.458951	1.75639	-1.25156	1.56396	-0.397137	1.20582	-0.205851	3.79628	3.43566
'AC211486.8	-0.550716	-0.574701	0.373468	0.307596	0.170108	1.02414	-0.752076	-0.167793	3.62511	0.743717	1.47882	0.698314	-0.64945	-1.63563	8.24265	-0.175458	0.93426	-0.509801	0.766667	-0.419397	-0.572956	0.525763	1.28781	0.113118	-1.19503	0.458951	1.78357	-1.25156	1.56396	-0.397137	1.26125	-0.205851	3.79628	3.49861
'AC217774.1	0.636274	-0.0472703	-1.01055	-0.337941	1.82405	-1.53223	0.175078	-0.477339	0.257293	0.299676	1.57784	2.02523	1.55849	-1.77018	-0.954803	-0.16095	-1.24915	0.0692035	-0.211448	0.284433	-1.88415	0.400836	-0.873929	-1.58614	-0.792263	0.675304	-0.131099	0.800618	0.374783	1.4356	-1.6016	1.21435	-0.0485947	-0.184627
'AC217774.2	0.636274	-0.0472703	-1.01078	-0.337941	1.82405	-1.53223	0.175078	-0.477339	0.176793	0.299676	1.57784	2.02523	1.55849	-1.77018	-0.954803	-0.16095	-1.24915	0.0667008	-0.211448	0.351575	-1.88415	0.517154	-0.873209	-1.58614	-0.792263	0.675304	-0.611086	0.800618	0.374783	1.4356	-1.74551	1.21435	-0.0485947	-0.275662
'AC226101.1	3.43549	-0.403913	0.272318	1.30616	0.566366	1.01514	-0.117701	-0.365454	-0.26289	1.91905	0.160879	1.55948	4.07417	-0.0806077	3.04375	-0.191131	0.202635	-0.675113	0.509673	0.729863	1.51401	-1.41847	1.90935	1.17906	-0.360859	-0.317344	-0.0534838	-1.0671	2.77056	-0.471267	3.17373	0.569952	0.779819	4.3356
'AC226119.1	-2.74823	-1.55486	0.50247	-0.515799	0.30107	-3.23777	0.8726	-1.61471	1.70477	-1.75218	-1.50476	-1.63597	-2.47639	-1.21546	1.23701	-1.20299	0.670565	2.40091	-0.917523	0.369642	-1.10329	0.865627	-0.169622	-1.14357	-0.40318	-1.67818	-0.180936	-0.141733	1.22243	0.795442	-2.50306	-2.00762	1.22843	-3.05278
'AC226119.2	-2.74823	-1.55486	0.50247	-0.515799	0.30107	-3.23777	0.8726	-1.61471	1.70477	-1.75218	-1.50476	-1.63597	-2.47639	-1.21546	1.23701	-1.20299	0.670565	2.40091	-0.917523	0.369642	-1.10329	0.865627	-0.169622	-1.14357	-0.40318	-1.67818	-0.180936	-0.141733	1.22243	0.795442	-2.50306	-2.00762	1.22843	-3.05278
'AC231532.1	-0.557303	-1.72317	-0.351718	0.975933	0.306363	0.641977	1.4971	-0.503595	-0.597642	-1.16656	3.30874	0.516666	0.139671	2.50244	-0.959662	1.41912	1.39112	-1.63387	1.43089	1.15569	0.64987	2.80528	0.889876	-1.25583	-1.72516	0.202543	1.05595	1.13708	0.178712	-1.67507	-1.16821	0.243492	-0.645236	1.47714
'AC231532.2	-0.557303	-1.61056	-0.444322	0.975933	0.306363	0.568948	1.4971	-0.49128	-0.597642	-1.16656	3.30874	0.516666	0.139671	1.53594	-0.959662	1.41912	1.39801	-1.75397	1.43089	0.777202	0.657698	2.80528	0.889876	-1.14052	-1.83668	0.198159	1.00104	1.13708	0.286214	-1.67507	-1.15804	0.381546	-0.645236	1.25242
'AC231533.1	1.17293	-0.807033	-0.278507	2.59599	0.380366	-1.7126	0.562604	-0.511911	-1.02439	-1.58896	3.28747	2.50342	3.4973	1.48288	0.483085	1.69365	1.33331	-0.561812	1.40864	1.98084	-0.10547	2.80017	3.7111	-1.02744	-2.08409	-0.56725	0.63572	1.11431	0.212149	-1.74618	0.0660267	0.88952	-0.656763	3.33168
'AC231533.2	-0.438562	-0.807033	-0.257963	2.59599	0.380366	-1.7126	0.562604	-0.511911	-1.02439	-1.58896	3.28747	2.50342	3.4973	1.48288	0.483085	1.59852	1.33331	-0.899946	1.40864	1.86506	-0.10547	2.80017	3.7111	-1.02744	-2.14613	-0.576772	0.636379	1.11431	0.212149	-1.74618	-0.000617083	0.88952	-0.656763	2.93521
'AC231656.1	-1.41052	1.51114	-2.02191	-0.815121	0.336086	2.07855	-0.375922	0.872873	0.244404	0.559084	-0.754856	-0.621397	-2.51143	-1.41576	0.462587	-1.63734	0.462609	1.83239	-0.115999	-0.962547	0.469075	-0.129573	-0.140434	0.167001	0.0909837	0.975309	-0.523915	-2.11827	1.48804	0.88982	0.944446	1.31937	0.173195	-0.118031
'AC231657.1	-0.438562	-0.813405	-0.110079	2.11111	0.380366	-1.78927	0.562604	-0.511911	-0.734684	-1.58896	3.28747	0.515899	0.117407	1.51367	0.648296	1.70713	0.569437	-1.05728	1.40864	1.87915	-0.10547	2.80017	2.71724	-1.02744	-2.21277	-0.541933	0.866403	1.11169	0.212149	-1.74618	-1.09825	0.856168	-0.656763	1.53746
'AC231657.2	-0.438562	-0.813405	-0.00607252	1.4732	0.380366	-1.78927	0.562604	-0.511911	-0.734684	-1.58896	3.28747	0.515899	0.117407	1.51367	0.648296	1.70713	0.474369	-1.14873	1.40864	1.88098	-0.10547	2.80017	3.44223	-1.02744	-1.52299	-0.541933	0.866403	1.11169	0.212149	-1.74618	-0.871004	0.856168	-0.656763	1.69821
'AC231657.3	-0.438562	-0.813405	-0.400208	2.25159	0.380366	-1.78927	0.562604	-0.511911	-0.914727	-1.58896	3.28747	0.515899	0.117407	1.48288	0.648296	1.70713	1.15524	-1.05728	1.40864	2.02352	-0.10547	2.80017	3.44223	-1.02744	-2.11161	-0.576772	0.537368	1.11169	0.212149	-1.74618	0.354634	0.856168	-0.656763	1.9352
'AC231759.1	-0.557303	-1.72317	-0.46746	0.975933	0.306363	0.661177	1.4971	-0.503595	-0.597642	-1.16656	3.30874	0.516666	0.139671	2.50244	-0.959662	1.41912	1.26961	-1.52397	1.43089	1.37665	0.666669	2.80528	0.889876	-1.25583	-1.77567	0.792148	1.13381	1.13708	0.178712	-1.67507	-0.893643	0.238867	-0.645236	1.65409
'AC231759.2	-0.557303	-1.72317	-0.46746	0.975933	0.306363	0.661177	1.4971	-0.503595	-0.597642	-1.16656	3.30874	0.516666	0.139671	2.50244	-0.959662	1.41912	1.26961	-1.52397	1.43089	1.37665	0.666669	2.80528	0.889876	-1.25583	-1.77567	0.792148	1.13381	1.13708	0.178712	-1.67507	-0.893643	0.238867	-0.645236	1.65409
'AC231760.1	-2.08192	1.42631	-1.95321	-1.0287	0.336086	2.07855	-1.29999	0.852346	0.687321	0.627077	-0.754856	-0.302195	-2.51143	-1.41576	0.428241	-1.62577	0.48096	1.38463	-0.108964	-1.36586	0.167048	-0.122345	-0.204674	0.167001	-0.212105	0.845152	-0.238919	-2.11827	1.4765	0.895882	1.04897	0.685042	0.173195	-0.624012
'AC231981.1	3.07685	-0.192998	0.770687	0.602518	1.21323	1.00056	0.347848	0.920962	-0.834927	-0.244307	-1.02907	1.16739	2.06186	0.80487	0.208492	1.66095	-0.419224	-1.34004	0.258597	-0.284992	1.48918	2.0455	3.67633	-0.579043	-0.384408	0.896903	-0.895408	-0.153958	0.727455	-0.731748	2.36457	-0.862365	1.64268	3.30486
'AC232271.1	-0.438562	-0.813405	-0.110079	2.11111	0.380366	-1.94823	0.562604	-0.511911	-0.734684	-1.56507	3.28747	0.515899	0.117407	1.51367	0.648296	1.70713	0.544796	-0.976432	1.40864	1.86247	-0.10547	2.80017	3.22639	-1.02744	-2.24391	-0.541933	0.866403	1.11169	0.212149	-1.74618	-1.06632	0.856168	-0.656763	1.6096
'AC232271.2	-0.438562	-0.813405	-0.110079	2.11111	0.380366	-1.94823	0.562604	-0.511911	-0.734684	-1.56507	3.28747	0.515899	0.117407	1.51367	0.648296	1.70713	0.544796	-0.976432	1.40864	1.86247	-0.10547	2.80017	3.22639	-1.02744	-2.24391	-0.541933	0.866403	1.11169	0.212149	-1.74618	-1.06632	0.856168	-0.656763	1.6096
'AC232271.3	-0.438562	-0.813405	-0.110079	2.11111	0.380366	-1.94823	0.562604	-0.511911	-0.734684	-1.56507	3.28747	0.515899	0.117407	1.51367	0.648296	1.70713	0.544796	-0.976432	1.40864	1.86247	-0.10547	2.80017	3.22639	-1.02744	-2.24391	-0.541933	0.866403	1.11169	0.212149	-1.74618	-1.06632	0.856168	-0.656763	1.6096
'AC232323.1	0.104183	-1.29904	-0.586318	0.490826	-0.972741	-0.316986	-0.693412	-0.200836	-1.0647	0.697269	0.997731	2.63321	3.6004	0.908876	-0.78656	0.418945	0.45977	0.83219	0.600319	0.923776	2.30178	-0.982944	3.16664	1.36685	1.70003	0.904861	-1.12621	0.12129	2.33797	1.29514	2.98561	1.60716	4.23932	4.64168
'AC233263.1	3.42801	-0.849966	0.202513	0.424507	0.600146	1.26715	0.248236	1.2417	-0.364179	-0.0463626	0.067678	0.962482	3.5005	1.00434	2.24105	0.743489	-0.364547	-0.833152	0.675926	0.637678	1.61409	2.2467	1.10362	0.79395	-0.132543	-0.543629	0.0769684	-1.51187	0.557803	-0.642435	3.99009	0.325746	1.80283	4.25942
'AC233263.2	3.42801	-0.849966	0.202513	0.424507	0.600146	1.26715	0.248236	1.2417	-0.364179	-0.0463626	0.067678	0.962482	3.5005	1.00434	2.24105	0.743489	-0.364547	-0.833152	0.675926	0.637678	1.61409	2.2467	1.10362	0.79395	-0.132543	-0.543629	0.0769684	-1.51187	0.557803	-0.642435	3.99009	0.325746	1.80283	4.25942
'AC233263.6	3.42801	-0.849966	0.202513	0.424507	0.600146	1.26715	0.248236	1.2417	-0.364179	-0.0463626	0.067678	0.962482	3.5005	1.00434	2.24105	0.743489	-0.364547	-0.833152	0.675926	0.637678	1.61409	2.2467	1.10362	0.79395	-0.132543	-0.543629	0.0769684	-1.51187	0.557803	-0.642435	3.99009	0.325746	1.80283	4.25942
'AC233266.1	3.42801	-0.849966	0.202513	0.424507	0.600146	1.26715	0.248236	1.2417	-0.364179	-0.0463626	0.067678	0.962482	3.5005	1.00434	2.24105	0.743489	-0.364547	-0.833152	0.675926	0.637678	1.61409	2.2467	1.10362	0.79395	-0.132543	-0.543629	0.0769684	-1.51187	0.557803	-0.642435	3.99009	0.325746	1.80283	4.25942
'AC233266.2	3.42801	-0.849966	0.202513	0.424507	0.600146	1.26715	0.248236	1.2417	-0.364179	-0.0463626	0.067678	0.962482	3.5005	1.00434	2.24105	0.743489	-0.364547	-0.833152	0.675926	0.637678	1.61409	2.2467	1.10362	0.79395	-0.132543	-0.543629	0.0769684	-1.51187	0.557803	-0.642435	3.99009	0.325746	1.80283	4.25942
'AC233279.1	0.918616	-1.93542	-1.20205	2.12202	0.306363	0.748618	0.629551	-0.610235	-0.937083	-1.34211	3.30365	0.930281	0.131774	1.53695	-2.10716	1.4268	1.34817	-0.676152	1.43089	1.217	0.174022	2.80529	0.503679	-0.600318	-1.92228	0.161208	-0.314305	1.02551	0.287277	-1.65033	-1.16427	0.413667	-0.645236	1.0992
'AC233280.1	-0.0780574	0.0873254	0.729377	-0.847227	-0.351583	2.12524	0.786126	-0.182419	1.28288	0.203116	0.612937	2.17102	0.27037	-0.222445	-0.857091	0.585998	1.47919	-1.98491	-0.621929	1.086	3.58522	-0.913256	0.803638	0.845973	-0.115457	-0.581226	0.616433	1.52017	0.500408	1.42453	2.69657	-1.06946	-3.88452	2.03722
'AC233280.19	-0.0780574	0.0873254	0.729377	-0.847227	-0.351583	2.12524	0.786126	-0.182419	1.28288	0.203116	0.612937	2.17102	0.27037	-0.222445	-0.857091	0.585998	1.47919	-1.98491	-0.621929	1.086	3.58522	-0.913256	0.803638	0.845973	-0.115457	-0.581226	0.616433	1.52017	0.500408	1.42453	2.69657	-1.06946	-3.88452	2.03722
'AC233280.2	-0.0780574	0.0873254	0.729377	-0.847227	-0.351583	2.12524	0.786126	-0.182419	1.28288	0.203116	0.612937	2.17102	0.27037	-0.222445	-0.857091	0.585998	1.47919	-1.98491	-0.621929	1.086	3.58522	-0.913256	0.803638	0.845973	-0.115457	-0.581226	0.616433	1.52017	0.500408	1.42453	2.69657	-1.06946	-3.88452	2.03722
'AC233289.1	-1.09914	0.93756	-1.07947	-1.3295	-0.934847	2.16172	-0.489839	-0.504862	1.53317	1.21685	-0.411421	0.22088	-3.05206	-1.34448	-1.36869	-0.649893	-1.56224	1.73719	-0.607755	0.622382	-0.717689	0.0205825	-1.1044	0.564479	2.62622	0.672226	-1.179	0.136222	-0.0399242	1.98431	1.20152	-0.104677	0.631813	-0.228523
'AC233290.1	0.320108	-0.336818	-0.476017	-0.769549	-0.322175	0.495109	-0.224713	0.749881	0.878939	-0.782	-1.79936	2.64736	0.837743	0.999655	1.17648	0.549211	1.70118	-0.299518	2.51704	0.326998	-1.90999	-0.090017	2.87098	1.31845	0.673564	0.303085	-0.649899	-0.606054	-0.0284008	3.29232	-1.38562	-0.564356	-0.196748	1.95261
'AC233290.2	0.320108	-0.336818	-0.483092	-0.769549	-0.322175	0.495109	-0.224713	0.525807	0.839226	-0.782	-1.79936	2.64736	0.837743	0.999655	1.17648	0.549211	2.18531	-0.329252	2.51704	0.285211	-1.90999	-0.090017	2.87098	1.29776	0.117729	0.437784	-0.172806	-0.606054	-0.0284008	3.29232	-1.48601	-0.564356	-0.196748	1.96595
'AC233296.1	1.72924	-0.535075	-0.0881818	-0.0219417	0.269003	0.123867	0.0263461	0.771363	1.70892	-0.335003	0.0619058	-0.26458	-2.14183	-1.42362	-0.300294	0.303533	-0.241903	-1.17447	-1.70817	0.303854	-0.322194	0.026884	-0.809965	-0.37588	-0.203748	-0.404824	-1.90625	0.0105565	0.165527	0.290539	3.08664	-0.253893	-0.67319	-0.749721
'AC233297.1	1.09277	-0.989223	1.02294	1.40682	0.323901	-2.68789	0.127216	0.461211	0.607349	-1.23541	3.32019	1.18476	3.67134	1.40821	0.247946	1.05772	1.58883	-1.26655	0.199077	0.345366	-0.405327	-2.68605	0.317693	0.673904	-1.34404	-0.927048	0.634775	-0.211712	0.208366	-1.63034	-2.87312	-0.6082	-0.674306	0.411033
'AC233300.1	-0.438562	-0.807033	-0.257963	2.25159	0.380366	-1.7872	0.562604	-0.511911	-0.914727	-1.58896	3.28747	0.515899	0.117407	1.48288	0.648296	1.70612	1.15929	-0.921751	1.40864	1.87415	-0.10547	2.80017	3.7111	-1.02744	-2.14613	-0.576772	0.537368	1.11431	0.212149	-1.74618	0.324814	0.57898	-0.656763	1.94736
'AC233699.1	-1.33074	-0.445998	-1.19723	0.278897	1.42081	0.307316	0.43201	-0.42281	0.497888	0.842324	1.58188	1.6312	1.77656	-1.99687	-1.01186	-0.56577	0.775686	-0.451387	1.5005	1.84257	-1.00254	0.132247	-0.767295	-2.13536	-0.654858	-0.594445	0.974153	0.0455578	0.371421	1.51305	0.172115	0.467491	0.71869	0.81907
'AC233701.1	-0.172249	1.85439	-2.02135	0.256546	1.25177	-2.07254	0.294318	0.81918	1.04222	0.116118	2.03313	2.79808	2.31466	-2.17945	0.771693	1.37243	0.721811	0.361926	-1.54652	-1.01836	-2.30944	0.513123	-0.873979	0.0333933	-0.490717	-0.526445	0.70708	0.472443	0.349756	1.4161	4.04897	-0.476127	0.101276	1.73438
'AC233702.1	-1.69314	0.926689	-1.88651	-0.100857	1.59511	-0.389257	0.893698	-0.701162	0.214719	0.580746	1.14492	1.71149	-1.32028	-1.8382	-1.55141	-0.498177	1.27815	0.75422	0.379086	1.44454	-2.84576	0.0160455	-0.313853	-0.504364	-0.132643	-0.659813	1.39054	1.34088	0.949342	1.82889	-2.87201	-1.12393	0.65622	-0.23084
'AC233702.2	-1.69314	0.926689	-1.88651	-0.100857	1.59511	-0.389257	0.893698	-0.701162	0.214719	0.580746	1.14492	1.71149	-1.32028	-1.8382	-1.55141	-0.498177	1.27815	0.75422	0.379086	1.44454	-2.84576	0.0160455	-0.313853	-0.504364	-0.132643	-0.659813	1.39054	1.34088	0.949342	1.82889	-2.87201	-1.12393	0.65622	-0.23084
'AC233702.3	-1.69314	0.926689	-1.88651	-0.100857	1.59511	-0.389257	0.893698	-0.701162	0.214719	0.580746	1.14492	1.71149	-1.32028	-1.8382	-1.55141	-0.498177	1.27815	0.75422	0.379086	1.44454	-2.84576	0.0160455	-0.313853	-0.504364	-0.132643	-0.659813	1.39054	1.34088	0.949342	1.82889	-2.87201	-1.12393	0.65622	-0.23084
'AC233702.4	-1.69314	0.926689	-1.88651	-0.100857	1.59511	-0.389257	0.893698	-0.701162	0.214719	0.580746	1.14492	1.71149	-1.32028	-1.8382	-1.55141	-0.498177	1.27815	0.75422	0.379086	1.44454	-2.84576	0.0160455	-0.313853	-0.504364	-0.132643	-0.659813	1.39054	1.34088	0.949342	1.82889	-2.87201	-1.12393	0.65622	-0.23084
'AC233702.5	-1.69314	0.926689	-1.88651	-0.100857	1.59511	-0.389257	0.893698	-0.701162	0.214719	0.580746	1.14492	1.71149	-1.32028	-1.8382	-1.55141	-0.498177	1.27815	0.75422	0.379086	1.44454	-2.84576	0.0160455	-0.313853	-0.504364	-0.132643	-0.659813	1.39054	1.34088	0.949342	1.82889	-2.87201	-1.12393	0.65622	-0.23084
'AC233702.6	-1.69314	0.926689	-1.88651	-0.100857	1.59511	-0.389257	0.893698	-0.701162	0.214719	0.580746	1.14492	1.71149	-1.32028	-1.8382	-1.55141	-0.498177	1.27815	0.75422	0.379086	1.44454	-2.84576	0.0160455	-0.313853	-0.504364	-0.132643	-0.659813	1.39054	1.34088	0.949342	1.82889	-2.87201	-1.12393	0.65622	-0.23084
'AC233702.7	-1.69314	0.926689	-1.88651	-0.100857	1.59511	-0.389257	0.893698	-0.701162	0.214719	0.580746	1.14492	1.71149	-1.32028	-1.8382	-1.55141	-0.498177	1.27815	0.75422	0.379086	1.44454	-2.84576	0.0160455	-0.313853	-0.504364	-0.132643	-0.659813	1.39054	1.34088	0.949342	1.82889	-2.87201	-1.12393	0.65622	-0.23084
'AC233702.8	-1.69314	0.926689	-1.88651	-0.100857	1.59511	-0.389257	0.893698	-0.701162	0.214719	0.580746	1.14492	1.71149	-1.32028	-1.8382	-1.55141	-0.498177	1.27815	0.75422	0.379086	1.44454	-2.84576	0.0160455	-0.313853	-0.504364	-0.132643	-0.659813	1.39054	1.34088	0.949342	1.82889	-2.87201	-1.12393	0.65622	-0.23084
'AC233702.9	-1.69314	0.926689	-1.88651	-0.100857	1.59511	-0.389257	0.893698	-0.701162	0.214719	0.580746	1.14492	1.71149	-1.32028	-1.8382	-1.55141	-0.498177	1.27815	0.75422	0.379086	1.44454	-2.84576	0.0160455	-0.313853	-0.504364	-0.132643	-0.659813	1.39054	1.34088	0.949342	1.82889	-2.87201	-1.12393	0.65622	-0.23084
'AC233723.1	-2.0085	-0.0635844	-0.968508	-0.793796	2.38354	0.818646	0.339161	-0.440359	0.338876	-0.969867	1.14266	0.0852785	-3.76842	-1.0588	-0.782561	-1.4759	0.570476	0.907426	-0.363062	-0.848015	-3.11292	1.41828	-0.532415	-0.374274	1.34044	0.311221	0.688554	0.584115	-1.68551	-0.976836	-3.61159	1.08676	0.782954	-1.92121
'AC233723.2	-2.0085	-0.0635844	-1.00003	-0.793796	2.38354	0.818646	0.339161	-0.440359	0.345656	-0.969867	1.14266	0.0852785	-3.76842	-1.0588	-0.782561	-1.4759	0.570476	0.907426	-0.363062	-0.848015	-3.11292	1.41828	-0.532415	-0.374274	1.34044	0.414469	0.688554	0.584115	-1.68551	-0.976836	-3.96974	1.37127	0.782954	-1.92037
'AC233724.1	-1.82868	-1.60704	-1.20966	-0.348295	1.27987	0.282749	0.125785	-1.13709	1.76805	0.250935	2.00258	-0.283179	2.2321	1.97282	1.08799	2.71063	-0.685402	-1.02207	0.405226	-1.57631	-2.00907	0.444304	-1.39579	1.16627	0.584552	0.487526	-0.297763	-0.657498	3.1546	1.42617	2.90028	-0.0432076	1.8173	2.0887
'AC233724.10	-1.82868	-1.60704	-1.20966	-0.348295	1.27987	0.282749	0.125785	-1.13709	1.76805	0.250935	2.00258	-0.283179	2.2321	1.97282	1.08799	2.71063	-0.685402	-1.02207	0.405226	-1.57631	-2.00907	0.444304	-1.39579	1.16627	0.584552	0.487526	-0.297763	-0.657498	3.1546	1.42617	2.90028	-0.0432076	1.8173	2.0887
'AC233724.11	-1.82868	-1.60704	-1.20966	-0.348295	1.27987	0.282749	0.125785	-1.13709	1.76805	0.250935	2.00258	-0.283179	2.2321	1.97282	1.08799	2.71063	-0.685402	-1.02207	0.405226	-1.57631	-2.00907	0.444304	-1.39579	1.16627	0.584552	0.487526	-0.297763	-0.657498	3.1546	1.42617	2.90028	-0.0432076	1.8173	2.0887
'AC233724.12	-1.82868	-1.60704	-1.20966	-0.348295	1.27987	0.282749	0.125785	-1.13709	1.76805	0.250935	2.00258	-0.283179	2.2321	1.97282	1.08799	2.71063	-0.685402	-1.02207	0.405226	-1.57631	-2.00907	0.444304	-1.39579	1.16627	0.584552	0.487526	-0.297763	-0.657498	3.1546	1.42617	2.90028	-0.0432076	1.8173	2.0887
'AC233724.2	-1.82868	-1.60704	-1.20966	-0.348295	1.27987	0.282749	0.125785	-1.13709	1.76805	0.250935	2.00258	-0.283179	2.2321	1.97282	1.08799	2.71063	-0.685402	-1.02207	0.405226	-1.57631	-2.00907	0.444304	-1.39579	1.16627	0.584552	0.487526	-0.297763	-0.657498	3.1546	1.42617	2.90028	-0.0432076	1.8173	2.0887
'AC233724.3	-1.82868	-1.60704	-1.20966	-0.348295	1.27987	0.282749	0.125785	-1.13709	1.76805	0.250935	2.00258	-0.283179	2.2321	1.97282	1.08799	2.71063	-0.685402	-1.02207	0.405226	-1.57631	-2.00907	0.444304	-1.39579	1.16627	0.584552	0.487526	-0.297763	-0.657498	3.1546	1.42617	2.90028	-0.0432076	1.8173	2.0887
'AC233724.4	-1.82868	-1.60704	-1.20966	-0.348295	1.27987	0.282749	0.125785	-1.13709	1.76805	0.250935	2.00258	-0.283179	2.2321	1.97282	1.08799	2.71063	-0.685402	-1.02207	0.405226	-1.57631	-2.00907	0.444304	-1.39579	1.16627	0.584552	0.487526	-0.297763	-0.657498	3.1546	1.42617	2.90028	-0.0432076	1.8173	2.0887
'AC233724.5	-1.82868	-1.60704	-1.20966	-0.348295	1.27987	0.282749	0.125785	-1.13709	1.76805	0.250935	2.00258	-0.283179	2.2321	1.97282	1.08799	2.71063	-0.685402	-1.02207	0.405226	-1.57631	-2.00907	0.444304	-1.39579	1.16627	0.584552	0.487526	-0.297763	-0.657498	3.1546	1.42617	2.90028	-0.0432076	1.8173	2.0887
'AC233724.6	-1.82868	-1.60704	-1.20966	-0.348295	1.27987	0.282749	0.125785	-1.13709	1.76805	0.250935	2.00258	-0.283179	2.2321	1.97282	1.08799	2.71063	-0.685402	-1.02207	0.405226	-1.57631	-2.00907	0.444304	-1.39579	1.16627	0.584552	0.487526	-0.297763	-0.657498	3.1546	1.42617	2.90028	-0.0432076	1.8173	2.0887
'AC233724.7	-1.82868	-1.60704	-1.20966	-0.348295	1.27987	0.282749	0.125785	-1.13709	1.76805	0.250935	2.00258	-0.283179	2.2321	1.97282	1.08799	2.71063	-0.685402	-1.02207	0.405226	-1.57631	-2.00907	0.444304	-1.39579	1.16627	0.584552	0.487526	-0.297763	-0.657498	3.1546	1.42617	2.90028	-0.0432076	1.8173	2.0887
'AC233724.8	-1.82868	-1.60704	-1.20966	-0.348295	1.27987	0.282749	0.125785	-1.13709	1.76805	0.250935	2.00258	-0.283179	2.2321	1.97282	1.08799	2.71063	-0.685402	-1.02207	0.405226	-1.57631	-2.00907	0.444304	-1.39579	1.16627	0.584552	0.487526	-0.297763	-0.657498	3.1546	1.42617	2.90028	-0.0432076	1.8173	2.0887
'AC233724.9	-1.82868	-1.60704	-1.20966	-0.348295	1.27987	0.282749	0.125785	-1.13709	1.76805	0.250935	2.00258	-0.283179	2.2321	1.97282	1.08799	2.71063	-0.685402	-1.02207	0.405226	-1.57631	-2.00907	0.444304	-1.39579	1.16627	0.584552	0.487526	-0.297763	-0.657498	3.1546	1.42617	2.90028	-0.0432076	1.8173	2.0887
'AC233728.1	-0.140719	-1.9727	-1.12007	1.32073	0.306363	0.821524	0.97208	-0.0651919	-0.697728	-1.21825	3.30365	0.0862265	0.131774	1.53695	-1.05016	1.34418	1.51638	-0.83095	1.43089	1.04449	0.174022	2.80529	0.928584	-1.08501	-1.77657	0.163428	0.149982	0.000325858	0.287051	-1.65033	-1.42381	0.316953	-0.645236	0.864148
'AC233728.2	0.381584	-1.9727	-1.12227	1.32073	0.306363	0.760442	0.629551	-0.0651919	-0.776972	-1.21825	3.30365	0.0862265	0.131774	1.53695	-1.05016	1.34418	1.51638	-0.788161	1.43089	1.04449	0.174022	2.80529	0.928584	-1.08501	-1.77657	0.163428	0.149982	0.000325858	0.287051	-1.65033	-1.3129	0.316953	-0.645236	0.897388
'AC233964.1	-1.79404	-0.706304	-1.17675	-0.714734	-0.385976	-0.621227	0.0644309	0.972275	2.23698	-1.46944	1.39866	-1.70028	0.99246	-3.31688	-0.149416	0.0250081	0.493045	1.56393	-2.14193	0.821705	-1.95357	0.0614242	-0.617919	-1.242	-1.78854	0.217241	1.24719	-0.473603	2.73109	1.48579	-1.57609	1.54903	2.15144	-0.664456
'AC233968.1	-2.03403	-0.621344	0.359253	0.826018	1.83642	-0.0336846	0.430812	-1.39694	0.351439	-0.0983528	1.57888	1.80547	1.61699	-1.98431	-1.68867	-0.763691	-0.348963	-0.145475	1.36741	1.58709	-0.290013	0.0737658	-2.16767	-0.33464	-1.4143	-0.0795522	0.720461	0.266832	0.371421	1.57313	2.80059	-1.14464	0.71869	0.650771
'AC233976.1	-0.557303	-0.947346	-0.455862	1.61733	0.306363	-1.08264	0.575613	-0.712083	-0.589632	-0.878279	3.30874	0.488073	0.140675	1.51671	-0.603293	1.41927	1.48632	0.414684	0.0519652	1.56272	0.901635	2.80528	0.936962	-1.04916	-1.83534	-1.10632	0.470496	1.13708	0.306463	-1.67507	-0.38449	1.01562	-0.645236	1.38217
'AC233976.2	-0.557303	-0.938947	-0.833766	1.41334	0.306363	-1.08264	1.4971	-0.757017	-0.589632	-1.25728	3.30874	0.517847	0.140675	1.51671	-0.628979	1.41975	1.57452	0.489841	0.713064	1.43493	0.808774	2.80528	1.13412	-1.04916	-1.84067	-1.10632	1.06707	1.13708	0.306463	-1.67507	-0.485901	0.835714	-0.645236	1.56312
'AC233981.1	1.72924	-0.326379	-0.105666	0.417612	0.269003	0.123867	0.0263461	0.892865	-0.319135	0.655718	0.0619058	-0.264906	-2.14183	-1.42362	0.359899	0.417551	-1.0205	-1.23126	-1.70817	0.158505	-0.322194	0.026884	0.217352	-0.172184	0.517843	-0.404824	-2.02109	0.0105565	-0.209333	0.290539	4.07012	-0.328264	-0.67319	-0.42244
'AC233981.2	1.72924	-0.326379	-0.105666	0.417612	0.269003	0.123867	0.0263461	0.892865	-0.319135	0.585238	0.0619058	-0.264906	-2.14183	-1.42362	0.359899	0.417551	-0.774497	-1.23126	-1.70817	0.158505	-0.322194	0.026884	-1.08386	-0.172184	0.779196	-0.404824	-2.02109	0.0105565	-0.209333	0.290539	4.07012	-0.328264	-0.67319	-0.572903
'AC233982.1	0.897114	-0.0444506	-0.0467742	0.417612	0.269003	0.123475	0.0263461	0.892865	0.227219	0.162633	0.0619058	-0.26016	-1.61781	-1.42362	0.369108	0.309671	-1.17465	-1.46715	-2.33528	0.290346	-0.322194	-0.0076609	-0.754092	0.0298618	1.18711	-0.404824	-2.05602	0.0105565	-0.220923	0.290539	2.96713	-0.328264	-0.67319	-0.801554
'AC233992.1	0.0513094	0.0531163	-0.715594	1.98982	-0.47567	-0.0768415	-0.119555	0.377371	-1.45946	1.40813	1.04615	3.10367	5.31061	1.32836	-0.483071	0.360664	-0.171576	0.219503	1.07608	-1.05207	1.7943	-0.926239	1.26203	1.02414	2.55751	0.0293956	-0.706805	-2.02141	1.64306	2.49673	1.03604	2.12319	3.52237	4.4573
'AC233992.2	0.0513094	0.0531163	-0.702601	1.98982	-0.47567	-0.0588199	-0.119555	0.358128	-1.45946	1.40813	1.04615	3.10367	5.31061	1.32836	-0.483071	0.413491	-0.171576	0.219503	1.07608	-1.06392	1.84875	-0.926239	1.26203	1.02414	2.55751	0.0293956	-1.12638	-2.02141	1.64306	2.49673	1.03604	2.12319	3.52237	4.40292
'AC233992.3	0.0513094	0.0531163	-0.695028	1.98982	-0.47567	-0.0588199	-0.119555	0.358128	-1.52316	1.49327	1.04615	3.10367	5.31061	1.32836	-0.494864	0.413491	-0.171576	0.220512	1.07917	-1.02141	1.84875	-0.926239	1.26203	1.02374	2.54773	0.107145	-1.02872	-2.02141	1.64306	2.49673	1.03604	2.12319	3.52237	4.4428
'AC234031.1	1.78917	-1.10397	-0.986326	1.04695	0.306363	0.558819	1.4971	-0.450412	-1.02056	-0.797796	3.30365	0.808775	0.138972	1.53695	-1.01621	1.24036	1.42779	-0.510298	1.43089	1.05464	-0.743964	2.80528	0.889876	-1.05917	-1.78294	0.157443	0.108965	0.000325858	0.286884	-1.67507	-1.24519	0.227266	-0.645236	1.31939
'AC234063.1	-0.649592	0.281569	-0.401043	0.73852	0.875324	-2.24247	-0.586242	-0.59437	0.334434	0.85401	1.59189	2.66495	2.4633	-1.61857	-0.687143	1.4199	0.826561	-0.328847	-0.941713	0.211386	-3.2352	0.383492	0.00133324	0.765273	0.628181	0.744652	-1.69133	1.67849	0.372416	1.17724	1.00592	-0.502542	0.0522166	0.973442
'AC234064.1	-0.217924	0.567738	-1.20451	-0.887975	-0.297501	1.84284	-1.268	0.653739	0.0182977	0.99127	-0.677289	-1.93875	-2.73037	-1.49873	1.9788	-1.65306	-0.718079	1.55775	-0.412007	-0.128807	0.82705	-0.110128	-1.45337	0.247493	0.853098	0.247204	-0.322415	-2.10918	-0.0596687	1.29101	0.735771	-0.454993	0.157004	-1.0747
'AC234582.1	2.95465	-1.52805	0.058655	1.88953	0.537954	-0.106623	1.77747	0.698682	-1.69233	-0.00406587	0.917913	2.2912	6.47182	3.40892	2.49527	2.07063	0.69177	-0.925725	1.34871	-0.75403	0.693454	-0.372726	2.00219	3.33901	0.224328	2.11378	-0.0235888	-0.0405547	1.35863	2.85152	1.49623	-1.09236	3.63993	6.75285
'AC234582.2	2.95465	-1.52805	0.058655	1.88953	0.537954	-0.106623	1.77747	0.698682	-1.69233	-0.00406587	0.917913	2.2912	6.47182	3.40892	2.49527	2.07063	0.69177	-0.925725	1.34871	-0.75403	0.693454	-0.372726	2.00219	3.33901	0.224328	2.11378	-0.0235888	-0.0405547	1.35863	2.85152	1.49623	-1.09236	3.63993	6.75285
'AC234644.1	-2.04371	0.764762	-0.131201	-0.165093	0.33739	0.537225	0.217368	-0.627088	1.7077	-1.60714	2.96669	0.559158	-0.861529	-1.64837	5.86486	0.069672	-0.107549	-0.787256	0.532347	-0.378989	-0.501896	-0.00861018	1.88172	-0.29873	-1.77403	0.14427	-0.88129	-1.60595	1.15122	-0.457656	-0.107354	0.509864	3.80939	1.22902
'AC234644.2	-2.04371	0.764762	-0.131201	-0.165093	0.33739	0.535154	0.217368	-0.576743	1.7077	-1.60714	2.96669	0.559158	-0.861529	-1.64837	5.86486	0.069672	0.297985	-0.786848	0.531735	-0.280556	-0.501896	-0.00861018	1.88172	-0.29873	-1.77403	0.14427	-0.88129	-1.60595	1.15122	-0.457656	-0.107354	0.509864	3.80939	1.32512
'AC234771.1	0.480184	2.11258	-0.890009	-1.24782	-0.441387	1.87197	-1.27444	0.742355	-0.724237	1.21259	-0.550158	-1.06437	-2.78895	-1.42644	0.591198	-3.03266	-1.17618	2.19242	-0.0520538	-0.084316	0.330523	-0.186539	0.429072	0.744362	0.279719	0.877258	0.314534	-1.75316	-0.100174	1.33578	1.94952	0.725826	0.620025	0.0029648
'AC234771.2	0.480184	0.485603	-1.39255	-1.245	-0.441387	1.87197	-1.27444	0.742355	-0.712884	1.21259	-0.550158	-1.02491	-2.77342	-1.39035	0.591198	-2.72244	-1.31566	1.1875	-0.0520538	-0.116937	0.330523	-0.186539	0.429072	0.744362	0.515826	0.875609	0.314534	-1.75316	-0.100174	1.33578	1.96914	0.725826	0.620025	-0.456077
'AC234771.3	0.480184	2.11258	-1.01817	-1.24782	-0.441387	1.87197	-1.27444	0.742355	-0.724237	1.21259	-0.550158	-1.2439	-2.78895	-1.39035	0.591198	-3.03266	-1.17618	2.19242	-0.0520538	-0.0637852	0.330523	-0.186539	0.429072	0.744362	0.279719	0.877258	0.314534	-1.75316	-0.100174	1.33578	1.94952	0.725826	0.620025	-0.0407423
'AC234771.4	0.480184	2.11258	-1.01817	-1.24782	-0.441387	1.87197	-1.27444	0.742355	-0.724237	1.21259	-0.550158	-1.02492	-0.332815	-1.39035	0.591198	-3.03266	-1.31566	2.19242	-0.0520538	-0.0637852	0.330523	-0.186539	0.429072	0.744362	0.515127	0.877258	0.314534	-1.75316	-0.100174	1.33578	2.00258	0.725826	0.620025	0.450872
'AC234771.5	0.480184	2.03065	-0.97544	-1.245	-0.441387	1.87197	-1.27444	0.742355	-0.725498	1.21259	-0.550158	-1.02556	-2.77342	-1.39035	0.591198	-3.03363	-1.31566	2.19594	-0.0520538	-0.0241768	0.330523	-0.186539	0.429072	0.744362	0.694746	0.97919	0.314534	-1.75316	-0.100174	1.33578	2.02625	0.725826	0.620025	0.079822
'AC234772.1	1.30015	-0.785779	1.05552	1.68019	0.380366	-1.44701	0.32456	-0.417684	-1.15321	-2.42043	3.28747	0.0395224	3.61501	1.44116	0.288804	1.3243	0.358685	-0.642863	1.3931	-0.0695639	-0.995207	-3.31234	3.97685	-0.636953	-1.24318	-0.137784	1.20882	0.312049	0.218402	-1.71589	-0.113392	0.343553	-0.700296	1.17623
'AC234772.2	1.30015	-0.709753	1.05552	1.68019	0.380366	-1.44701	0.32456	-0.417684	-1.18265	-2.50469	3.28747	0.0395224	3.61501	1.44116	0.288804	1.3243	0.358685	-0.52974	1.3931	-0.0695639	-0.136708	-3.31234	3.97685	-0.636953	-1.24318	-0.137784	1.20882	0.312049	0.218402	-1.71589	-0.0841955	0.343553	-0.700296	1.34389
'AC234775.1	-0.162597	2.16394	-0.335476	-2.54723	0.63527	0.331108	0.916448	-0.921758	-0.122108	2.1364	-1.16969	-0.385786	-3.0186	-1.23168	-1.2501	-0.786929	-1.47554	0.996698	-1.73857	0.571367	-1.00291	0.0744161	-1.3487	-0.708215	0.645189	0.124747	0.0926558	0.642344	-0.178947	-0.327479	3.75287	0.013689	0.653158	-0.863776
'AC234775.2	-0.162597	2.16394	-0.309695	-2.54723	0.63527	0.33359	0.916448	-0.921758	-0.145054	2.07193	-1.16969	-0.385786	-3.0186	-1.23168	-1.2501	-0.786929	-1.47554	0.996698	-1.73857	0.473542	-1.00291	0.0744161	-1.3487	-0.708215	0.853587	0.124747	0.0926558	0.602803	-0.178947	-0.327479	3.75287	0.013689	0.653158	-0.861709
'AC234775.3	-0.162597	2.16394	-0.229286	-2.54723	0.63527	0.497214	0.916448	-0.921758	-1.07648	2.1364	-1.16969	-0.385786	-3.0186	-1.23168	-1.2501	-0.786929	-1.47554	0.996698	-1.73857	0.571367	-1.00291	0.0744161	-1.3487	-0.708215	0.645189	0.124747	0.0926558	0.766405	-0.178947	-0.327479	3.75287	0.013689	0.653158	-0.960914
'AC234775.4	-0.162597	2.16394	-0.335476	-2.54723	0.63527	0.331108	0.916448	-0.921758	-0.122108	2.1364	-1.16969	-0.385786	-3.0186	-1.23168	-1.2501	-0.786929	-1.47554	0.996698	-1.73857	0.571367	-1.00291	0.0744161	-1.3487	-0.708215	0.645189	0.124747	0.0926558	0.642344	-0.178947	-0.327479	3.75287	0.013689	0.653158	-0.863776
'AC234778.1	-2.21166	1.8832	-2.21376	-0.924133	-0.300516	1.89366	-1.29399	-0.0546415	-0.952642	1.67602	-0.668255	-1.01961	-2.259	-1.45839	0.469434	-1.91333	-0.761041	0.6915	-0.421521	0.169955	0.613795	-0.258103	-1.71539	0.946367	0.400193	0.289743	0.385052	-2.0945	-0.081034	1.29428	0.953969	0.776747	0.617912	-1.31249
'AC234779.1	-2.21166	1.74118	-2.54365	-0.924133	-0.300516	1.9603	-1.29399	0.378258	0.0986327	0.761028	-0.668255	-1.04536	-2.60411	-1.46177	-0.572558	-1.91507	-0.607867	0.519445	-0.421521	0.0246747	0.630606	-0.257568	-1.68447	0.947492	0.00735562	0.367848	0.362048	-2.0945	-0.081034	1.29428	0.953969	-0.417121	0.617912	-1.81739
'AC234782.1	-0.188941	2.01207	-0.0423906	-2.5795	0.63527	0.869423	0.921144	-1.17406	-0.141662	1.03719	-0.366648	0.286151	-3.05002	-1.20399	-1.4493	-0.567422	-1.55445	-0.0161826	-0.606285	0.876086	-0.956321	0.0688541	-0.786037	-0.141336	1.59577	0.875099	0.125427	-0.332059	-0.179412	1.81155	2.27274	0.013689	0.653127	-0.223242
'AC234782.2	-0.188941	1.85911	-0.0423906	-2.5795	0.63527	0.869423	0.921144	-1.17406	-0.141662	1.57365	-0.366648	0.286151	-3.05002	-1.20399	-1.46553	-0.85677	-1.55445	0.0409256	-0.606285	0.876086	-0.956321	0.0688541	0.0183221	-0.141336	1.47051	0.208647	0.125427	-0.332059	-0.179412	1.81155	2.27274	0.013689	0.653127	-0.197536
'AC234782.3	-0.188941	1.85911	-0.0423906	-2.5795	0.63527	0.869423	0.921144	-1.17406	-0.141662	1.57365	-0.366648	0.286151	-3.05002	-1.20399	-1.46548	-0.85677	-1.55445	0.0224899	-0.606285	0.876086	-0.956321	0.0688541	0.0183221	-0.141336	1.47051	0.83556	0.125427	-0.332059	-0.179412	1.81155	2.27274	0.013689	0.653127	-0.0916041
'AC234782.4	-0.188941	1.85911	-0.0423906	-2.5795	0.63527	0.869423	0.921144	-1.17406	-0.141662	1.57365	-0.366648	0.286151	-3.05002	-1.20399	-1.46548	-0.85677	-1.55445	0.0224899	-0.606285	0.876086	-0.956321	0.0688541	0.0183221	-0.141336	1.47051	0.83556	0.125427	-0.332059	-0.179412	1.81155	2.27274	0.013689	0.653127	-0.0916041
'AC234783.1	-0.188941	2.07581	-0.00587682	-2.57795	0.63527	0.723161	0.921144	-1.16962	-0.150669	1.65618	-0.366648	0.27915	-3.04253	-1.20399	-1.45426	-0.372434	-1.54423	0.341602	-0.606285	0.85697	-0.96471	0.1048	-1.08874	-0.193068	1.596	0.875099	0.323612	-0.329872	-0.179412	1.81155	2.16777	0.013689	0.653127	-0.0703797
'AC234791.1	-0.145038	1.72933	-0.328872	-2.54547	0.63527	0.86809	0.836672	-1.45348	-0.114443	2.02511	-1.16969	1.11153	-3.00275	-1.23168	-0.936742	-1.53249	-1.52539	0.948716	-0.0387273	-0.199165	-1.00291	0.023527	-1.01812	0.38001	2.08392	0.487673	-0.182697	0.678232	-0.181847	-0.327826	3.60379	0.013689	0.653158	-0.149465
'AC234917.1	-0.275199	0.0539391	-0.634489	1.98982	-0.47567	0.248869	-0.119555	0.491343	-1.3268	1.52794	1.04615	3.1017	5.31061	1.32836	-0.426286	0.405404	-0.122075	0.222683	1.07608	-1.02027	1.9063	-0.926239	1.31724	1.0217	2.85754	-0.00684152	-0.884084	-2.02141	2.39185	2.49673	1.05331	2.01994	3.52237	4.72638
'AC234917.2	-0.275199	0.0539391	-0.636516	1.98982	-0.47567	-0.334871	-0.119555	0.491343	-1.3268	1.52794	1.04615	3.1017	5.31061	1.32836	-0.426286	0.405404	-0.122075	0.215157	1.07608	-1.03462	1.9063	-0.926239	1.31724	1.0217	3.08362	-0.00713964	-0.884084	-2.02141	2.39185	2.49673	1.05331	2.01994	3.52237	4.65991
'AC234917.3	-0.275199	0.0539391	-0.634489	1.98982	-0.47567	-0.404824	-0.119555	0.491343	-1.3268	1.52794	1.04615	3.1017	5.31061	1.32836	-0.426286	0.405404	-0.122075	0.222683	1.07608	-1.02027	1.9063	-0.926239	1.31724	1.0217	3.20536	-0.00684152	-0.884084	-2.02141	2.39185	2.49673	1.1151	2.01994	3.52237	4.68389
'AC235097.1	-2.21166	2.13021	-2.34181	-1.13466	-0.286323	1.96363	-1.29399	-0.117179	-0.0401491	1.65441	-0.668255	-1.04874	-2.57513	-1.48939	0.649236	-1.99306	-0.414074	0.770832	-0.421521	-0.0128536	0.630606	-0.257568	-0.313553	0.928036	0.00299047	0.471517	-0.493744	-2.0945	-0.0732126	1.29428	0.95089	0.756324	0.617912	-1.12463
'AC235565.1	-0.145038	2.18593	-0.521488	-2.59658	0.63527	0.86809	0.921144	-1.65225	-0.114332	2.02511	-1.16969	1.16146	-3.00259	-1.23168	-1.24908	-0.788316	-1.38721	0.647351	-0.0387273	0.658761	-1.00291	0.023527	-1.01812	0.38001	1.90653	0.60463	-0.389672	0.67793	-0.180552	-0.327826	3.8896	0.013689	0.653158	0.0759225
'AC235565.2	-0.145038	1.72933	-0.445361	-2.53854	0.63527	0.86809	0.921144	-1.45348	-0.11406	2.02511	-1.16969	1.09682	-3.00259	-1.23168	-0.93758	-0.788316	-1.36944	0.664921	-0.0387273	0.385764	-1.00291	0.023527	-1.01812	0.38001	2.08171	0.491208	0.11566	0.67793	-0.180552	-0.327826	4.10136	0.013689	0.653158	0.191624
'AC236430.1	-0.448627	-1.09261	-0.523892	2.22509	0.380366	-0.942668	0.562604	-0.729104	-0.494345	-1.74795	3.28747	-0.355112	0.132783	1.51228	0.567533	1.53224	1.24102	-0.591919	0.0132575	2.26259	0.768974	2.37069	3.24024	-1.02718	-1.86596	0.0397465	0.829563	1.11169	0.212121	-1.78042	-0.596387	0.867234	-0.66539	1.79229
'AC236972.1	0.253947	1.07848	-1.54283	-1.26241	0.248955	2.0015	-0.0237704	-0.830303	-0.875852	0.973974	-0.754856	-1.02115	-2.26608	-1.49394	0.409212	-0.906565	-0.0202435	1.46403	-0.176229	-1.02843	0.490905	-0.452765	0.363563	-0.11509	-0.846188	1.29817	0.282422	-1.42861	1.81138	0.809442	0.888233	0.496339	0.179104	-0.347396
'AC236972.2	0.802562	1.07848	-2.08035	-1.19231	0.248955	2.0015	-0.0237704	-0.448987	-0.86747	0.97111	-0.754856	-0.158184	-2.26608	-1.49394	0.398026	-0.906565	0.0975074	1.60009	-0.176229	-0.874364	0.490905	-0.452765	0.363563	-0.11509	-0.704489	1.29817	0.362542	-1.42861	1.81013	0.800264	0.857693	0.496339	0.179104	-0.0151645
'AC236972.3	0.802562	1.07848	-1.3746	-1.26241	0.248955	2.0015	-0.0237704	-0.57179	-0.701866	1.19159	-0.754856	0.0681578	-2.26608	-1.49394	0.399005	-0.906565	0.332414	1.04765	-0.176229	-0.913913	0.490905	-0.452765	0.363563	-0.11509	-0.862208	1.29817	0.362542	-1.42861	1.80991	0.809442	0.861774	0.496339	0.179104	0.0935474
'AC236972.4	0.253947	1.07848	-1.52729	-1.22692	0.248955	2.0015	-0.0237704	-0.830303	-0.875852	0.973974	-0.754856	-0.589127	-2.26608	-1.49394	0.409212	-0.906565	-0.0202435	1.46403	-0.176229	-1.02843	0.490905	-0.192419	0.363563	-0.11509	-0.846188	1.29817	0.282422	-1.42861	1.81138	0.809442	0.624152	0.496339	0.179104	-0.263959
'AC237221.1	-0.683707	2.32262	0.870216	1.38251	-0.861489	1.57084	-0.657805	0.760471	2.60612	2.22167	1.47776	0.935642	-0.353143	-1.65549	7.67497	1.25841	3.21036	-0.843243	1.01605	0.34957	-1.22185	0.0839755	0.660064	-0.851066	-0.153287	0.15912	3.16163	-1.11513	1.49461	0.155857	2.48532	-0.5241	2.15013	5.0635
'AC237221.2	-0.683707	2.32262	0.870216	1.38251	-0.861489	1.57084	-0.657805	0.760471	2.60612	2.22167	1.47776	0.935642	-0.353143	-1.65549	7.67497	1.25841	3.21036	-0.843243	1.01605	0.34957	-1.22185	0.0839755	0.660064	-0.851066	-0.153287	0.15912	3.16163	-1.11513	1.49461	0.155857	2.48532	-0.5241	2.15013	5.0635
'AC239367.1	-0.557303	-0.947346	-0.783026	1.61733	0.306363	-1.08326	0.575613	-0.382642	-0.648669	-0.88029	3.30874	0.488073	0.140675	1.51671	-0.603293	1.50626	1.64648	0.345511	0.0519652	1.55834	0.901635	2.80417	1.03684	-1.04916	-1.91347	-1.10876	0.714209	1.13708	0.306463	-1.67507	-0.38449	1.01562	-0.645236	1.44764
'AC239367.2	-0.557303	-0.947346	-0.409479	1.61733	0.306363	-1.08326	0.575613	-0.712083	-0.648669	-0.85506	3.30874	0.488073	0.140675	1.51671	-0.603293	1.50626	1.48469	0.0029391	0.0519652	1.63128	0.901635	2.80417	1.01018	-1.04916	-1.9456	-1.10632	0.701492	1.13708	0.306463	-1.67507	-0.38449	1.01562	-0.645236	1.37259
'AC239367.3	-0.557303	-0.947346	-0.455862	1.61733	0.306363	-1.08264	0.575613	-0.712083	-0.589632	-0.848244	3.30874	0.488073	0.140675	1.51671	-0.603293	1.41927	1.48411	0.167108	0.0519652	1.44305	0.901635	2.80528	0.936962	-1.04916	-1.86776	-1.10632	0.470496	1.13708	0.306463	-1.67507	-0.38449	1.01562	-0.645236	1.31744
'AC239584.1	-1.44244	-2.39942	0.899461	0.186698	-0.412468	-2.16153	-1.11757	-1.80912	2.03795	-1.05405	-1.12905	-1.55912	-4.06647	-1.36233	0.751539	-0.362627	-0.980689	0.189201	-1.04642	0.407141	-2.04947	2.16596	1.60203	-0.861617	-1.38195	1.03222	-0.584918	0.139909	1.32098	0.681301	-2.65219	0.00374566	-0.736588	-3.09021
'AC239585.1	-0.557303	-1.45125	-0.371774	0.640094	0.306363	0.669694	1.4971	-0.503595	-0.597642	-1.16656	3.30874	0.516666	0.139671	2.50244	-0.64633	1.41912	1.2201	-1.44658	1.43089	1.00452	0.666669	2.80528	0.910478	-1.25583	-1.85498	0.195947	1.24748	1.13708	0.178712	-1.67507	-1.1423	0.943501	-0.645236	1.64087
'AC239585.2	-0.557303	-1.45125	-0.371774	0.640094	0.306363	0.669694	1.4971	-0.503595	-0.597642	-1.16656	3.30874	0.516666	0.139671	2.50244	-0.64633	1.41912	1.2201	-1.44658	1.43089	1.00452	0.666669	2.80528	0.910478	-1.25583	-1.85498	0.195947	1.24748	1.13708	0.178712	-1.67507	-1.1423	0.943501	-0.645236	1.64087
'AC239600.1	-1.09914	0.805071	-1.45641	-1.42863	0.00389787	2.45185	-0.489839	-0.0904133	-0.240256	1.97858	-0.379349	-0.337046	-3.06293	-1.59326	-0.289487	-1.18594	-1.41028	1.58125	-0.614468	0.410221	-0.716161	-0.100755	-0.138111	0.872947	2.32089	0.647138	-1.22178	0.083671	-0.0399605	1.98431	1.97996	-0.104677	0.631813	-0.0430499
'AC239600.2	-1.09914	0.805071	-1.06858	-1.42863	0.00389787	2.45185	-0.489839	-0.0904133	-0.111657	1.97858	-0.379349	-0.503484	-3.06293	-1.59326	-0.405945	-1.18463	-1.41028	1.41687	-0.614468	0.455564	-0.716161	0.192905	-0.138111	0.872947	2.31854	0.647138	-1.22178	0.083671	-0.0399605	1.98431	1.97996	-0.104677	0.631813	0.0278229
'AC239727.1	-1.5792	1.50933	-1.76149	-1.52554	-0.297501	2.12437	-0.604852	0.646837	0.45215	1.31636	-0.677289	-1.04841	-2.76912	-1.49213	1.66692	-0.731798	0.181706	1.00715	-0.425886	-0.252175	0.837042	-0.223887	-2.39489	0.0943645	0.5053	0.588995	-0.457109	-2.11413	-0.0596687	1.29101	1.17953	0.244637	0.632134	-0.720203
'AC239798.1	2.74254	0.12636	0.794264	2.75215	-0.66824	1.41134	1.59185	1.87888	0.147452	-1.72974	0.907109	3.17021	2.58392	3.38653	3.30222	3.18238	0.405752	-2.25892	1.13105	-1.24825	1.8974	-3.2326	2.0645	2.79005	0.269159	2.58712	-0.891303	-0.227286	0.625018	0.968042	4.84318	-0.613535	1.88757	6.3671
'AC239798.2	2.74254	0.12636	0.794264	2.75215	-0.66824	1.41134	1.59185	1.87888	0.147452	-1.72974	0.907109	3.17021	2.58392	3.38653	3.30222	3.18238	0.405752	-2.25892	1.13105	-1.24825	1.8974	-3.2326	2.0645	2.79005	0.269159	2.58712	-0.891303	-0.227286	0.625018	0.968042	4.84318	-0.613535	1.88757	6.3671
'AC239798.3	2.74254	0.12636	0.794264	2.75215	-0.66824	1.41134	1.59185	1.87888	0.147452	-1.72974	0.907109	3.17021	2.58392	3.38653	3.30222	3.18238	0.405752	-2.25892	1.13105	-1.24825	1.8974	-3.2326	2.0645	2.79005	0.269159	2.58712	-0.891303	-0.227286	0.625018	0.968042	4.84318	-0.613535	1.88757	6.3671
'AC239799.1	2.74254	0.12636	0.794264	2.75215	-0.66824	1.41134	1.59185	1.87888	0.147452	-1.72974	0.907109	3.17021	2.58392	3.38653	3.30222	3.18238	0.405752	-2.25892	1.13105	-1.24825	1.8974	-3.2326	2.0645	2.79005	0.269159	2.58712	-0.891303	-0.227286	0.625018	0.968042	4.84318	-0.613535	1.88757	6.3671
'AC239799.2	2.74254	0.12636	0.794264	2.75215	-0.66824	1.41134	1.59185	1.87888	0.147452	-1.72974	0.907109	3.17021	2.58392	3.38653	3.30222	3.18238	0.405752	-2.25892	1.13105	-1.24825	1.8974	-3.2326	2.0645	2.79005	0.269159	2.58712	-0.891303	-0.227286	0.625018	0.968042	4.84318	-0.613535	1.88757	6.3671
'AC239800.1	2.74254	0.12636	0.794264	2.75215	-0.66824	1.41134	1.59185	1.87888	0.147452	-1.72974	0.907109	3.17021	2.58392	3.38653	3.30222	3.18238	0.405752	-2.25892	1.13105	-1.24825	1.8974	-3.2326	2.0645	2.79005	0.269159	2.58712	-0.891303	-0.227286	0.625018	0.968042	4.84318	-0.613535	1.88757	6.3671
'AC239800.2	2.74254	0.12636	0.794264	2.75215	-0.66824	1.41134	1.59185	1.87888	0.147452	-1.72974	0.907109	3.17021	2.58392	3.38653	3.30222	3.18238	0.405752	-2.25892	1.13105	-1.24825	1.8974	-3.2326	2.0645	2.79005	0.269159	2.58712	-0.891303	-0.227286	0.625018	0.968042	4.84318	-0.613535	1.88757	6.3671
'AC239800.3	2.74254	0.12636	0.794264	2.75215	-0.66824	1.41134	1.59185	1.87888	0.147452	-1.72974	0.907109	3.17021	2.58392	3.38653	3.30222	3.18238	0.405752	-2.25892	1.13105	-1.24825	1.8974	-3.2326	2.0645	2.79005	0.269159	2.58712	-0.891303	-0.227286	0.625018	0.968042	4.84318	-0.613535	1.88757	6.3671
'AC239801.1	2.74254	0.12636	0.794264	2.75215	-0.66824	1.41134	1.59185	1.87888	0.147452	-1.72974	0.907109	3.17021	2.58392	3.38653	3.30222	3.18238	0.405752	-2.25892	1.13105	-1.24825	1.8974	-3.2326	2.0645	2.79005	0.269159	2.58712	-0.891303	-0.227286	0.625018	0.968042	4.84318	-0.613535	1.88757	6.3671
'AC239802.1	2.74254	0.12636	0.794264	2.75215	-0.66824	1.41134	1.59185	1.87888	0.147452	-1.72974	0.907109	3.17021	2.58392	3.38653	3.30222	3.18238	0.405752	-2.25892	1.13105	-1.24825	1.8974	-3.2326	2.0645	2.79005	0.269159	2.58712	-0.891303	-0.227286	0.625018	0.968042	4.84318	-0.613535	1.88757	6.3671
'AC239802.2	2.74254	0.12636	0.794264	2.75215	-0.66824	1.41134	1.59185	1.87888	0.147452	-1.72974	0.907109	3.17021	2.58392	3.38653	3.30222	3.18238	0.405752	-2.25892	1.13105	-1.24825	1.8974	-3.2326	2.0645	2.79005	0.269159	2.58712	-0.891303	-0.227286	0.625018	0.968042	4.84318	-0.613535	1.88757	6.3671
'AC239803.1	2.74254	0.12636	0.794264	2.75215	-0.66824	1.41134	1.59185	1.87888	0.147452	-1.72974	0.907109	3.17021	2.58392	3.38653	3.30222	3.18238	0.405752	-2.25892	1.13105	-1.24825	1.8974	-3.2326	2.0645	2.79005	0.269159	2.58712	-0.891303	-0.227286	0.625018	0.968042	4.84318	-0.613535	1.88757	6.3671
'AC239804.1	2.74254	0.12636	0.794264	2.75215	-0.66824	1.41134	1.59185	1.87888	0.147452	-1.72974	0.907109	3.17021	2.58392	3.38653	3.30222	3.18238	0.405752	-2.25892	1.13105	-1.24825	1.8974	-3.2326	2.0645	2.79005	0.269159	2.58712	-0.891303	-0.227286	0.625018	0.968042	4.84318	-0.613535	1.88757	6.3671
'AC239804.2	2.74254	0.12636	0.794264	2.75215	-0.66824	1.41134	1.59185	1.87888	0.147452	-1.72974	0.907109	3.17021	2.58392	3.38653	3.30222	3.18238	0.405752	-2.25892	1.13105	-1.24825	1.8974	-3.2326	2.0645	2.79005	0.269159	2.58712	-0.891303	-0.227286	0.625018	0.968042	4.84318	-0.613535	1.88757	6.3671
'AC239809.1	2.74254	0.12636	0.794264	2.75215	-0.66824	1.41134	1.59185	1.87888	0.147452	-1.72974	0.907109	3.17021	2.58392	3.38653	3.30222	3.18238	0.405752	-2.25892	1.13105	-1.24825	1.8974	-3.2326	2.0645	2.79005	0.269159	2.58712	-0.891303	-0.227286	0.625018	0.968042	4.84318	-0.613535	1.88757	6.3671
'AC239809.2	2.74254	0.12636	0.794264	2.75215	-0.66824	1.41134	1.59185	1.87888	0.147452	-1.72974	0.907109	3.17021	2.58392	3.38653	3.30222	3.18238	0.405752	-2.25892	1.13105	-1.24825	1.8974	-3.2326	2.0645	2.79005	0.269159	2.58712	-0.891303	-0.227286	0.625018	0.968042	4.84318	-0.613535	1.88757	6.3671
'AC239809.3	2.74254	0.12636	0.794264	2.75215	-0.66824	1.41134	1.59185	1.87888	0.147452	-1.72974	0.907109	3.17021	2.58392	3.38653	3.30222	3.18238	0.405752	-2.25892	1.13105	-1.24825	1.8974	-3.2326	2.0645	2.79005	0.269159	2.58712	-0.891303	-0.227286	0.625018	0.968042	4.84318	-0.613535	1.88757	6.3671
'AC239859.1	2.74254	0.12636	0.794264	2.75215	-0.66824	1.41134	1.59185	1.87888	0.147452	-1.72974	0.907109	3.17021	2.58392	3.38653	3.30222	3.18238	0.405752	-2.25892	1.13105	-1.24825	1.8974	-3.2326	2.0645	2.79005	0.269159	2.58712	-0.891303	-0.227286	0.625018	0.968042	4.84318	-0.613535	1.88757	6.3671
'AC239859.2	2.74254	0.12636	0.794264	2.75215	-0.66824	1.41134	1.59185	1.87888	0.147452	-1.72974	0.907109	3.17021	2.58392	3.38653	3.30222	3.18238	0.405752	-2.25892	1.13105	-1.24825	1.8974	-3.2326	2.0645	2.79005	0.269159	2.58712	-0.891303	-0.227286	0.625018	0.968042	4.84318	-0.613535	1.88757	6.3671
'AC239859.3	2.74254	0.12636	0.794264	2.75215	-0.66824	1.41134	1.59185	1.87888	0.147452	-1.72974	0.907109	3.17021	2.58392	3.38653	3.30222	3.18238	0.405752	-2.25892	1.13105	-1.24825	1.8974	-3.2326	2.0645	2.79005	0.269159	2.58712	-0.891303	-0.227286	0.625018	0.968042	4.84318	-0.613535	1.88757	6.3671
'AC239859.4	2.74254	0.12636	0.794264	2.75215	-0.66824	1.41134	1.59185	1.87888	0.147452	-1.72974	0.907109	3.17021	2.58392	3.38653	3.30222	3.18238	0.405752	-2.25892	1.13105	-1.24825	1.8974	-3.2326	2.0645	2.79005	0.269159	2.58712	-0.891303	-0.227286	0.625018	0.968042	4.84318	-0.613535	1.88757	6.3671
'AC239859.5	2.74254	0.12636	0.794264	2.75215	-0.66824	1.41134	1.59185	1.87888	0.147452	-1.72974	0.907109	3.17021	2.58392	3.38653	3.30222	3.18238	0.405752	-2.25892	1.13105	-1.24825	1.8974	-3.2326	2.0645	2.79005	0.269159	2.58712	-0.891303	-0.227286	0.625018	0.968042	4.84318	-0.613535	1.88757	6.3671
'AC239860.1	2.74254	0.12636	0.794264	2.75215	-0.66824	1.41134	1.59185	1.87888	0.147452	-1.72974	0.907109	3.17021	2.58392	3.38653	3.30222	3.18238	0.405752	-2.25892	1.13105	-1.24825	1.8974	-3.2326	2.0645	2.79005	0.269159	2.58712	-0.891303	-0.227286	0.625018	0.968042	4.84318	-0.613535	1.88757	6.3671
'AC239860.2	2.74254	0.12636	0.794264	2.75215	-0.66824	1.41134	1.59185	1.87888	0.147452	-1.72974	0.907109	3.17021	2.58392	3.38653	3.30222	3.18238	0.405752	-2.25892	1.13105	-1.24825	1.8974	-3.2326	2.0645	2.79005	0.269159	2.58712	-0.891303	-0.227286	0.625018	0.968042	4.84318	-0.613535	1.88757	6.3671
'AC239860.3	2.74254	0.12636	0.794264	2.75215	-0.66824	1.41134	1.59185	1.87888	0.147452	-1.72974	0.907109	3.17021	2.58392	3.38653	3.30222	3.18238	0.405752	-2.25892	1.13105	-1.24825	1.8974	-3.2326	2.0645	2.79005	0.269159	2.58712	-0.891303	-0.227286	0.625018	0.968042	4.84318	-0.613535	1.88757	6.3671
'AC239860.4	2.74254	0.12636	0.794264	2.75215	-0.66824	1.41134	1.59185	1.87888	0.147452	-1.72974	0.907109	3.17021	2.58392	3.38653	3.30222	3.18238	0.405752	-2.25892	1.13105	-1.24825	1.8974	-3.2326	2.0645	2.79005	0.269159	2.58712	-0.891303	-0.227286	0.625018	0.968042	4.84318	-0.613535	1.88757	6.3671
'AC239868.1	2.74254	0.12636	0.794264	2.75215	-0.66824	1.41134	1.59185	1.87888	0.147452	-1.72974	0.907109	3.17021	2.58392	3.38653	3.30222	3.18238	0.405752	-2.25892	1.13105	-1.24825	1.8974	-3.2326	2.0645	2.79005	0.269159	2.58712	-0.891303	-0.227286	0.625018	0.968042	4.84318	-0.613535	1.88757	6.3671
'AC240442.1	0.480184	2.33795	-1.02455	-1.66388	-0.441387	1.87222	-1.33829	0.743524	-0.714864	1.22876	-0.550158	-1.03228	-2.77342	-1.39035	0.902033	-2.94175	-1.16467	2.26348	-0.0520538	-0.202154	0.330523	-0.158483	0.23709	0.750624	0.297435	0.245918	0.385553	-1.75316	-0.099911	1.33578	2.60509	0.725826	0.620025	0.0105592
'AC240504.1	0.85216	0.142641	0.215108	-0.139207	2.08525	1.65661	0.0171404	1.13283	1.76477	0.576107	3.29158	-0.22675	0.958986	-1.42683	-1.63539	0.301223	-1.28408	-0.641901	0.973336	0.740945	0.341427	0.167462	-3.43618	-0.217951	-0.112685	-1.12591	-1.87148	-0.0653557	-0.199609	0.28809	3.75698	-0.0544184	-0.676997	1.07021
'AC241377.1	2.74254	0.12636	0.794264	2.75215	-0.66824	1.41134	1.59185	1.87888	0.147452	-1.72974	0.907109	3.17021	2.58392	3.38653	3.30222	3.18238	0.405752	-2.25892	1.13105	-1.24825	1.8974	-3.2326	2.0645	2.79005	0.269159	2.58712	-0.891303	-0.227286	0.625018	0.968042	4.84318	-0.613535	1.88757	6.3671
'AC241377.2	2.74254	0.12636	0.794264	2.75215	-0.66824	1.41134	1.59185	1.87888	0.147452	-1.72974	0.907109	3.17021	2.58392	3.38653	3.30222	3.18238	0.405752	-2.25892	1.13105	-1.24825	1.8974	-3.2326	2.0645	2.79005	0.269159	2.58712	-0.891303	-0.227286	0.625018	0.968042	4.84318	-0.613535	1.88757	6.3671
'AC241377.3	2.74254	0.12636	0.794264	2.75215	-0.66824	1.41134	1.59185	1.87888	0.147452	-1.72974	0.907109	3.17021	2.58392	3.38653	3.30222	3.18238	0.405752	-2.25892	1.13105	-1.24825	1.8974	-3.2326	2.0645	2.79005	0.269159	2.58712	-0.891303	-0.227286	0.625018	0.968042	4.84318	-0.613535	1.88757	6.3671
'AC241377.4	2.74254	0.12636	0.794264	2.75215	-0.66824	1.41134	1.59185	1.87888	0.147452	-1.72974	0.907109	3.17021	2.58392	3.38653	3.30222	3.18238	0.405752	-2.25892	1.13105	-1.24825	1.8974	-3.2326	2.0645	2.79005	0.269159	2.58712	-0.891303	-0.227286	0.625018	0.968042	4.84318	-0.613535	1.88757	6.3671
'AC241520.1	-0.557303	-1.45125	-0.374692	0.709224	0.306363	0.661471	1.4971	-0.574295	-0.589632	-1.15661	3.30874	0.516666	0.140675	1.51671	-0.64633	1.41912	1.38402	-1.03152	0.875319	1.00934	0.899054	2.80528	0.910478	-1.25583	-1.77351	0.194987	1.24748	1.13708	0.285097	-1.67507	-1.13518	0.964254	-0.645236	1.55312
'AC241584.1	2.74254	0.12636	0.794264	2.75215	-0.66824	1.41134	1.59185	1.87888	0.147452	-1.72974	0.907109	3.17021	2.58392	3.38653	3.30222	3.18238	0.405752	-2.25892	1.13105	-1.24825	1.8974	-3.2326	2.0645	2.79005	0.269159	2.58712	-0.891303	-0.227286	0.625018	0.968042	4.84318	-0.613535	1.88757	6.3671
'AC241584.2	2.74254	0.12636	0.794264	2.75215	-0.66824	1.41134	1.59185	1.87888	0.147452	-1.72974	0.907109	3.17021	2.58392	3.38653	3.30222	3.18238	0.405752	-2.25892	1.13105	-1.24825	1.8974	-3.2326	2.0645	2.79005	0.269159	2.58712	-0.891303	-0.227286	0.625018	0.968042	4.84318	-0.613535	1.88757	6.3671
'AC241585.1	2.74254	0.12636	0.794264	2.75215	-0.66824	1.41134	1.59185	1.87888	0.147452	-1.72974	0.907109	3.17021	2.58392	3.38653	3.30222	3.18238	0.405752	-2.25892	1.13105	-1.24825	1.8974	-3.2326	2.0645	2.79005	0.269159	2.58712	-0.891303	-0.227286	0.625018	0.968042	4.84318	-0.613535	1.88757	6.3671
'AC241585.2	2.74254	0.12636	0.794264	2.75215	-0.66824	1.41134	1.59185	1.87888	0.147452	-1.72974	0.907109	3.17021	2.58392	3.38653	3.30222	3.18238	0.405752	-2.25892	1.13105	-1.24825	1.8974	-3.2326	2.0645	2.79005	0.269159	2.58712	-0.891303	-0.227286	0.625018	0.968042	4.84318	-0.613535	1.88757	6.3671
'AC241585.3	2.74254	0.12636	0.794264	2.75215	-0.66824	1.41134	1.59185	1.87888	0.147452	-1.72974	0.907109	3.17021	2.58392	3.38653	3.30222	3.18238	0.405752	-2.25892	1.13105	-1.24825	1.8974	-3.2326	2.0645	2.79005	0.269159	2.58712	-0.891303	-0.227286	0.625018	0.968042	4.84318	-0.613535	1.88757	6.3671
'AC241644.1	2.74254	0.12636	0.794264	2.75215	-0.66824	1.41134	1.59185	1.87888	0.147452	-1.72974	0.907109	3.17021	2.58392	3.38653	3.30222	3.18238	0.405752	-2.25892	1.13105	-1.24825	1.8974	-3.2326	2.0645	2.79005	0.269159	2.58712	-0.891303	-0.227286	0.625018	0.968042	4.84318	-0.613535	1.88757	6.3671
'AC241644.2	2.74254	0.12636	0.794264	2.75215	-0.66824	1.41134	1.59185	1.87888	0.147452	-1.72974	0.907109	3.17021	2.58392	3.38653	3.30222	3.18238	0.405752	-2.25892	1.13105	-1.24825	1.8974	-3.2326	2.0645	2.79005	0.269159	2.58712	-0.891303	-0.227286	0.625018	0.968042	4.84318	-0.613535	1.88757	6.3671
'AC241644.3	2.74254	0.12636	0.794264	2.75215	-0.66824	1.41134	1.59185	1.87888	0.147452	-1.72974	0.907109	3.17021	2.58392	3.38653	3.30222	3.18238	0.405752	-2.25892	1.13105	-1.24825	1.8974	-3.2326	2.0645	2.79005	0.269159	2.58712	-0.891303	-0.227286	0.625018	0.968042	4.84318	-0.613535	1.88757	6.3671
'AC241929.1	2.74254	0.12636	0.794264	2.75215	-0.66824	1.41134	1.59185	1.87888	0.147452	-1.72974	0.907109	3.17021	2.58392	3.38653	3.30222	3.18238	0.405752	-2.25892	1.13105	-1.24825	1.8974	-3.2326	2.0645	2.79005	0.269159	2.58712	-0.891303	-0.227286	0.625018	0.968042	4.84318	-0.613535	1.88757	6.3671
'AC241952.1	0.911336	1.04632	1.14423	1.43668	-1.55534	2.62352	1.15572	0.381788	1.32797	-1.54084	1.23961	2.47925	0.266974	3.38653	5.33553	-0.217267	0.885776	0.273517	-0.66367	-1.72079	2.4302	-0.49453	1.13409	1.09093	1.20255	2.4975	-0.410453	-0.170867	0.96877	-0.929205	3.92307	-0.545244	0.183222	5.06163
'AC242426.1	2.74254	0.12636	0.794264	2.75215	-0.66824	1.41134	1.59185	1.87888	0.147452	-1.72974	0.907109	3.17021	2.58392	3.38653	3.30222	3.18238	0.405752	-2.25892	1.13105	-1.24825	1.8974	-3.2326	2.0645	2.79005	0.269159	2.58712	-0.891303	-0.227286	0.625018	0.968042	4.84318	-0.613535	1.88757	6.3671
'AC242426.2	2.74254	0.12636	0.794264	2.75215	-0.66824	1.41134	1.59185	1.87888	0.147452	-1.72974	0.907109	3.17021	2.58392	3.38653	3.30222	3.18238	0.405752	-2.25892	1.13105	-1.24825	1.8974	-3.2326	2.0645	2.79005	0.269159	2.58712	-0.891303	-0.227286	0.625018	0.968042	4.84318	-0.613535	1.88757	6.3671
'AC242498.1	2.74254	0.12636	0.794264	2.75215	-0.66824	1.41134	1.59185	1.87888	0.147452	-1.72974	0.907109	3.17021	2.58392	3.38653	3.30222	3.18238	0.405752	-2.25892	1.13105	-1.24825	1.8974	-3.2326	2.0645	2.79005	0.269159	2.58712	-0.891303	-0.227286	0.625018	0.968042	4.84318	-0.613535	1.88757	6.3671
'AC242842.1	2.74254	0.12636	0.794264	2.75215	-0.66824	1.41134	1.59185	1.87888	0.147452	-1.72974	0.907109	3.17021	2.58392	3.38653	3.30222	3.18238	0.405752	-2.25892	1.13105	-1.24825	1.8974	-3.2326	2.0645	2.79005	0.269159	2.58712	-0.891303	-0.227286	0.625018	0.968042	4.84318	-0.613535	1.88757	6.3671
'AC242842.2	2.74254	0.12636	0.794264	2.75215	-0.66824	1.41134	1.59185	1.87888	0.147452	-1.72974	0.907109	3.17021	2.58392	3.38653	3.30222	3.18238	0.405752	-2.25892	1.13105	-1.24825	1.8974	-3.2326	2.0645	2.79005	0.269159	2.58712	-0.891303	-0.227286	0.625018	0.968042	4.84318	-0.613535	1.88757	6.3671
'AC242842.3	2.74254	0.12636	0.794264	2.75215	-0.66824	1.41134	1.59185	1.87888	0.147452	-1.72974	0.907109	3.17021	2.58392	3.38653	3.30222	3.18238	0.405752	-2.25892	1.13105	-1.24825	1.8974	-3.2326	2.0645	2.79005	0.269159	2.58712	-0.891303	-0.227286	0.625018	0.968042	4.84318	-0.613535	1.88757	6.3671
'AC242852.1	2.74254	0.12636	0.794264	2.75215	-0.66824	1.41134	1.59185	1.87888	0.147452	-1.72974	0.907109	3.17021	2.58392	3.38653	3.30222	3.18238	0.405752	-2.25892	1.13105	-1.24825	1.8974	-3.2326	2.0645	2.79005	0.269159	2.58712	-0.891303	-0.227286	0.625018	0.968042	4.84318	-0.613535	1.88757	6.3671
'AC242852.2	2.74254	0.12636	0.794264	2.75215	-0.66824	1.41134	1.59185	1.87888	0.147452	-1.72974	0.907109	3.17021	2.58392	3.38653	3.30222	3.18238	0.405752	-2.25892	1.13105	-1.24825	1.8974	-3.2326	2.0645	2.79005	0.269159	2.58712	-0.891303	-0.227286	0.625018	0.968042	4.84318	-0.613535	1.88757	6.3671
'AC242988.1	3.12424	-0.546388	2.40385	1.28733	0.163357	0.365019	1.74937	1.03295	-1.60009	0.170551	0.902223	2.08167	6.24389	3.38653	2.22113	1.76507	0.303967	-1.10157	1.25934	0.0842826	0.721914	-0.408929	2.53168	3.08122	1.60052	1.81178	-0.149064	-0.612694	2.22496	2.69164	1.10812	-0.719009	3.63797	7.45345
'AC242988.2	3.12424	-0.45295	2.35119	1.28733	0.163357	0.365019	1.74937	0.858913	-1.59193	0.170551	0.902223	2.08149	6.24389	3.38653	2.22113	1.96303	0.350358	-1.06933	1.25934	0.010209	0.721914	-0.404017	2.50947	3.084	2.20706	1.82218	0.00713891	-0.478172	2.22496	2.69164	1.17588	-0.719009	3.63797	7.63417
'AC243312.1	-0.375524	-1.69706	0.545976	-1.16582	-0.902372	-0.138162	1.41141	-0.598936	-1.99025	-4.7549	0.932797	-2.87185	0.450016	0.193331	2.60499	-2.06678	-1.07516	-1.32337	-0.163825	-0.937307	-1.6874	-0.777325	0.106585	-0.605751	-1.51168	0.221109	-0.645192	-1.17601	-0.00505959	-0.357381	-2.49922	0.646968	-0.379746	-3.93292
'AC243428.1	-0.237433	1.28295	-1.45937	-1.18863	0.248955	2.03196	0.401777	-0.666523	-0.0259099	0.999408	-0.754856	-0.57644	-2.26608	-1.49394	0.418673	-0.920626	-0.0365762	1.41298	-0.176229	-1.1178	0.490905	-0.489782	-2.01629	-0.11509	-0.634359	1.29817	0.117087	-1.42861	1.80839	0.804613	1.0235	0.496339	0.179104	-0.450815
'AC243547.1	2.74254	0.12636	0.794264	2.75215	-0.66824	1.41134	1.59185	1.87888	0.147452	-1.72974	0.907109	3.17021	2.58392	3.38653	3.30222	3.18238	0.405752	-2.25892	1.13105	-1.24825	1.8974	-3.2326	2.0645	2.79005	0.269159	2.58712	-0.891303	-0.227286	0.625018	0.968042	4.84318	-0.613535	1.88757	6.3671
'AC243547.2	2.74254	0.12636	0.794264	2.75215	-0.66824	1.41134	1.59185	1.87888	0.147452	-1.72974	0.907109	3.17021	2.58392	3.38653	3.30222	3.18238	0.405752	-2.25892	1.13105	-1.24825	1.8974	-3.2326	2.0645	2.79005	0.269159	2.58712	-0.891303	-0.227286	0.625018	0.968042	4.84318	-0.613535	1.88757	6.3671
'AC243547.3	2.74254	0.12636	0.794264	2.75215	-0.66824	1.41134	1.59185	1.87888	0.147452	-1.72974	0.907109	3.17021	2.58392	3.38653	3.30222	3.18238	0.405752	-2.25892	1.13105	-1.24825	1.8974	-3.2326	2.0645	2.79005	0.269159	2.58712	-0.891303	-0.227286	0.625018	0.968042	4.84318	-0.613535	1.88757	6.3671
'AC243562.1	0.371225	0.446761	-0.215481	-1.10815	1.31933	2.00834	0.417243	0.548066	0.562682	0.732415	-1.0431	-1.08529	-0.667064	1.0367	0.490727	-3.64258	1.12331	-0.925578	0.622493	-1.3084	1.00116	1.18515	-0.663897	-0.924511	-0.829588	0.0745531	0.288431	-1.0623	-3.72741	1.99082	-0.417333	-1.06015	1.87225	-0.450716
'AC243562.2	0.371225	0.446761	-0.211373	-1.10815	1.31933	2.00834	0.417243	0.548066	0.562682	0.732415	-1.0431	-1.08529	-0.667064	1.0367	0.490727	-3.64258	1.12331	-0.925578	0.622493	-1.3084	1.00116	1.18515	-0.663897	-0.924511	-0.829588	0.0745531	0.0084283	-1.0623	-3.72741	1.99082	-0.417333	-1.06015	1.87225	-0.498743
'AC243562.3	0.371225	0.446761	-0.313677	-1.10815	1.31933	2.24933	0.417243	0.548066	0.562682	0.732415	-1.0431	-1.08529	-0.667064	1.0367	0.490727	-3.64258	1.12331	-0.787209	0.622493	-1.2174	1.00116	1.18515	-0.663897	-0.924511	-0.873599	0.0745531	0.288431	-1.0623	-3.72741	1.99082	-0.270971	-1.06015	1.87225	-0.368112
'AC243571.1	-2.00032	-0.0509082	0.749348	0.885473	1.83642	-0.138439	0.430812	-0.638673	0.263106	0.85312	1.57888	1.80547	1.6173	-1.98431	-0.889926	-0.530482	-0.662594	-0.458727	1.36741	2.88772	-1.0245	0.0937983	-3.54171	-0.616736	-1.76548	-0.0543059	1.11402	0.274201	0.371421	1.55603	4.00376	-1.43807	0.71869	1.15097
'AC243571.2	-1.78983	-0.939285	-1.7599	2.47147	1.83642	-0.0619063	0.430812	0.0834105	0.27683	2.46037	1.57888	1.80547	1.6173	-1.98325	-0.889926	-0.479054	-0.775673	-0.0761301	1.36741	2.44459	-0.374704	0.0753625	-3.57516	-1.718	-1.76173	0.102561	1.35713	0.274201	0.371421	1.55603	2.7374	-1.23388	0.71869	1.07011
'AC243585.1	-1.78983	-0.939285	-1.50786	2.47147	1.83642	-0.0619063	0.430812	0.0834105	0.250972	2.46037	1.57888	1.80547	1.6173	-1.98431	-0.889926	-0.479054	-0.72139	-0.0761301	1.36741	2.49038	-0.256373	0.0753625	-3.57516	-1.718	-1.76173	0.0994956	1.6815	0.274201	0.371421	1.55603	2.99396	-1.23388	0.71869	1.24792
'AC243585.2	-1.86233	-0.820051	-1.86649	0.541817	1.83642	1.00707	0.43201	-0.0013255	0.604867	2.06502	1.57888	1.80547	1.6173	-2.00599	-0.889926	-0.524104	-0.621515	-1.12564	1.36741	2.28945	-0.302875	0.174072	-2.02489	-1.718	-1.78473	0.0369182	0.852255	0.274555	0.371421	1.55603	0.12523	-1.04852	0.71869	0.462785
'AC243591.1	-0.237433	1.28295	-1.45937	-1.18863	0.248955	2.03196	-0.00973348	-0.433908	-1.23358	0.999408	-0.754856	-0.57644	-2.26608	-1.49394	0.418673	-0.920626	-0.0365762	1.41298	-0.176229	-1.1178	0.373078	-0.361424	-2.01629	-0.11509	-0.567427	1.29817	0.117087	-1.42861	1.81807	0.804613	1.09823	0.496339	0.179104	-0.664006
'AC243654.1	-1.86233	-1.16045	-1.82642	0.32387	1.52725	0.819701	0.43201	-0.263809	0.136333	2.24871	1.57888	1.62902	1.61813	-2.00599	-0.326194	-0.36506	-0.694375	-0.923717	1.36725	2.02803	-0.326479	0.194359	-2.52341	-1.73301	-1.18046	-0.163202	0.859591	0.274555	0.371421	1.55603	0.134445	-0.934667	0.71869	0.26611
'AC243654.2	-1.86233	-1.06491	-2.01374	0.242237	1.52725	0.850279	0.43201	-0.312632	0.263118	2.01765	1.57888	1.62902	1.61813	-2.00599	-0.575358	-0.492897	-0.694375	-0.923717	1.36725	1.96475	-0.302875	0.290968	-2.51968	-1.41692	-1.26551	-0.111184	1.10086	0.274555	0.371421	1.55603	-0.162498	-1.01046	0.71869	0.185915
'AC243654.3	-1.22896	-1.22826	-1.69208	0.32387	1.52725	0.81847	0.43201	-0.167808	0.136333	2.24871	1.57888	1.62902	1.62863	-2.00599	-0.326194	-0.228773	-0.694375	-0.923717	1.36725	2.76998	-0.393353	0.194359	-2.52341	-1.73301	-1.18046	-0.163202	0.893577	0.274555	0.371421	1.55603	0.134445	-0.934667	0.71869	0.55343
'AC243725.1	-1.69314	0.926689	-1.88651	-0.100857	1.59511	-0.389257	0.893698	-0.701162	0.214719	0.580746	1.14492	1.71149	-1.32028	-1.8382	-1.55141	-0.498177	1.27815	0.75422	0.379086	1.44454	-2.84576	0.0160455	-0.313853	-0.504364	-0.132643	-0.659813	1.39054	1.34088	0.949342	1.82889	-2.87201	-1.12393	0.65622	-0.23084
'AC243732.1	-1.22696	-0.554661	0.0600287	0.424383	-0.119257	0.909665	0.43201	-0.833072	0.585836	1.81635	1.58188	1.54849	1.51013	-1.98995	-1.01416	-0.436764	-0.607031	-0.531637	1.5005	2.11688	-1.06655	0.126188	-1.11517	-1.21238	-0.76789	-0.503619	1.16356	0.0455578	0.371421	1.52862	-0.00410946	0.781401	0.71869	0.911884
'AC243772.1	2.74254	0.12636	0.794264	2.75215	-0.66824	1.41134	1.59185	1.87888	0.147452	-1.72974	0.907109	3.17021	2.58392	3.38653	3.30222	3.18238	0.405752	-2.25892	1.13105	-1.24825	1.8974	-3.2326	2.0645	2.79005	0.269159	2.58712	-0.891303	-0.227286	0.625018	0.968042	4.84318	-0.613535	1.88757	6.3671
'AC243772.2	2.74254	0.12636	0.794264	2.75215	-0.66824	1.41134	1.59185	1.87888	0.147452	-1.72974	0.907109	3.17021	2.58392	3.38653	3.30222	3.18238	0.405752	-2.25892	1.13105	-1.24825	1.8974	-3.2326	2.0645	2.79005	0.269159	2.58712	-0.891303	-0.227286	0.625018	0.968042	4.84318	-0.613535	1.88757	6.3671
'AC243772.3	2.74254	0.12636	0.794264	2.75215	-0.66824	1.41134	1.59185	1.87888	0.147452	-1.72974	0.907109	3.17021	2.58392	3.38653	3.30222	3.18238	0.405752	-2.25892	1.13105	-1.24825	1.8974	-3.2326	2.0645	2.79005	0.269159	2.58712	-0.891303	-0.227286	0.625018	0.968042	4.84318	-0.613535	1.88757	6.3671
'AC243773.1	-1.60425	-0.548782	-1.38904	0.950433	1.52725	0.732858	0.43201	0.0706101	0.0550889	1.95456	1.57888	1.62902	1.63975	-1.97904	-1.01416	-0.291596	-0.650156	-0.517745	1.40789	2.61347	-1.24485	0.148591	-1.54193	-1.67587	-1.11049	-0.408079	0.574494	0.0455578	0.371421	1.52862	0.932947	0.168416	0.71869	0.888588
'AC243773.2	-1.60425	-0.548782	-1.25247	0.950433	1.52725	0.732858	0.43201	-0.148203	0.258128	1.95456	1.57888	1.62902	1.63975	-1.97904	-0.357927	-0.291596	-0.650156	-0.652331	1.40789	2.88521	-1.05353	0.148591	-1.54193	-1.67587	-1.19552	-0.408079	0.606279	0.0455578	0.371421	1.511	0.932947	0.168416	0.71869	1.0687
'AC243829.1	-1.33074	-0.445998	-1.19723	0.278897	1.42081	0.307316	0.43201	-0.42281	0.497888	0.842324	1.58188	1.6312	1.77656	-1.99687	-1.01186	-0.56577	0.775686	-0.451387	1.5005	1.84257	-1.00254	0.132247	-0.767295	-2.13536	-0.654858	-0.594445	0.974153	0.0455578	0.371421	1.51305	0.172115	0.467491	0.71869	0.81907
'AC243829.2	-1.49993	-0.712975	-1.72693	1.6212	-0.292711	-0.161778	0.43201	-0.794046	0.39707	1.12774	1.58188	2.89532	1.77656	-1.99687	-1.01186	-0.691115	1.86452	-0.372884	1.5005	2.08314	-0.737224	0.132247	-0.813707	-2.1327	-0.262695	-0.743039	0.824786	0.0455578	0.371421	1.51305	0.0913869	0.403502	0.71869	0.945261
'AC243829.3	-1.33074	-0.445998	-1.19723	0.278897	1.42081	0.307316	0.43201	-0.42281	0.497888	0.842324	1.58188	1.6312	1.77656	-1.99687	-1.01186	-0.56577	0.775686	-0.451387	1.5005	1.84257	-1.00254	0.132247	-0.767295	-2.13536	-0.654858	-0.594445	0.974153	0.0455578	0.371421	1.51305	0.172115	0.467491	0.71869	0.81907
'AC243829.4	-1.49993	-0.664513	-1.66596	0.907708	-0.292711	-0.260271	0.43201	-0.992526	0.227022	1.03972	1.58188	2.63672	1.84666	-1.99687	-1.04035	-0.500164	1.91213	-0.516204	1.3262	1.29629	-0.737224	0.132247	-0.813707	-1.31197	-0.262695	-0.743039	0.228431	0.12462	0.371421	1.51305	0.128981	0.880169	0.71869	0.697323
'AC243829.5	-1.33074	-0.445998	-1.19723	0.278897	1.42081	0.307316	0.43201	-0.42281	0.497888	0.842324	1.58188	1.6312	1.77656	-1.99687	-1.01186	-0.56577	0.775686	-0.451387	1.5005	1.84257	-1.00254	0.132247	-0.767295	-2.13536	-0.654858	-0.594445	0.974153	0.0455578	0.371421	1.51305	0.172115	0.467491	0.71869	0.81907
'AC243829.6	-1.33074	-0.445998	-1.19723	0.278897	1.42081	0.307316	0.43201	-0.42281	0.497888	0.842324	1.58188	1.6312	1.77656	-1.99687	-1.01186	-0.56577	0.775686	-0.451387	1.5005	1.84257	-1.00254	0.132247	-0.767295	-2.13536	-0.654858	-0.594445	0.974153	0.0455578	0.371421	1.51305	0.172115	0.467491	0.71869	0.81907
'AC243829.7	-1.33074	-0.445998	-1.19723	0.278897	1.42081	0.307316	0.43201	-0.42281	0.497888	0.842324	1.58188	1.6312	1.77656	-1.99687	-1.01186	-0.56577	0.775686	-0.451387	1.5005	1.84257	-1.00254	0.132247	-0.767295	-2.13536	-0.654858	-0.594445	0.974153	0.0455578	0.371421	1.51305	0.172115	0.467491	0.71869	0.81907
'AC243830.1	-1.13239	-0.105984	-1.09298	0.424383	-0.119257	0.907076	0.43201	0.46337	0.381461	1.66555	1.57888	1.62902	1.51013	-1.98849	-1.01416	-0.385048	-0.348713	-0.559689	1.5005	2.18779	-1.06655	0.258266	-2.35099	1.52352	-0.990838	-0.419987	1.34985	0.0455578	0.371421	1.52862	0.388797	0.539293	0.71869	1.36287
'AC243830.2	-1.22696	-0.488565	-0.30702	0.424383	-0.119257	0.909665	0.43201	-0.470072	0.496909	1.81635	1.58188	1.62886	1.51013	-1.98995	-1.01416	-0.436764	-0.661893	-0.651446	1.5005	2.19488	-1.06655	0.126188	-2.35003	1.64882	-0.521781	-0.236964	1.32315	0.0455578	0.371421	1.52862	-0.00410946	0.539293	0.71869	1.26238
'AC243830.3	-1.13	-0.200766	-0.201188	0.424383	-0.119257	0.909665	0.43201	-0.571278	0.496909	1.76754	1.58188	1.62886	1.51013	-1.98849	-1.01416	-0.37857	-0.378682	-0.557283	1.5005	2.27563	-1.06655	0.258505	-2.35099	0.268775	-0.958314	-0.419858	1.26852	0.0455578	0.371421	1.52862	0.293331	0.539293	0.71869	1.12886
'AC243919.1	0.259591	0.416034	0.110634	-1.12834	1.30304	1.88805	0.417243	0.576544	0.851724	0.499681	-1.03691	-1.05606	-0.667669	1.0063	0.208793	-3.41432	1.96535	-0.82419	0.450033	-1.3962	1.00175	1.18515	-0.823796	-1.07885	-0.563619	0.290855	0.413928	-1.06314	-3.72591	0.95984	-1.18495	-0.546486	1.87225	-0.493274
'AC243919.2	0.259591	0.416034	0.10787	-1.12834	1.30304	1.88805	0.417243	0.576544	0.851724	0.425797	-1.03691	-1.05606	-0.667669	1.0063	0.208793	-3.41432	2.15304	-0.724699	0.450033	-1.35346	1.00116	1.18515	-0.169398	-1.07885	-0.603621	0.361927	-0.0924676	-1.06314	-3.72591	0.95984	-0.576136	-0.546486	1.87225	-0.312136
'AC243960.1	0.795385	-1.42754	-1.03335	1.17409	-0.943315	-1.16042	-0.360265	-0.34715	0.834293	-0.675479	-2.1319	0.688546	0.905412	0.0961725	4.37838	-0.986153	2.69979	0.948682	1.65544	2.54503	-1.28515	-0.850362	-0.499752	0.725002	-0.159397	1.05927	0.764465	-1.34722	2.62238	-1.49699	2.78342	1.81236	1.46044	2.3055
'AC243960.2	0.795385	-1.53998	-0.986805	1.20261	-0.943315	-1.18522	-0.360265	-0.594385	0.749661	-0.675479	-2.1319	0.688546	0.905412	0.0961725	4.37838	-1.27202	2.71238	0.905506	1.65544	2.38701	-1.18587	-0.850362	-0.499752	0.725002	-0.0816429	1.05927	0.696576	-1.34722	2.62238	-1.49699	2.78342	1.81236	1.46044	2.17331
'AC243960.3	0.795385	-1.53998	-1.1039	1.17409	-0.943315	-1.16042	-0.360265	-0.34715	0.834293	-0.675479	-2.1319	0.688546	0.905412	0.0961725	4.37838	-1.26166	2.64281	0.948327	1.65544	2.41637	-1.28515	-0.850362	-0.499752	0.725002	-0.0805539	1.05927	0.764465	-1.34722	2.62238	-1.49699	2.78342	1.81236	1.46044	2.20704
'AC243960.4	1.30621	-1.55831	-0.735007	1.17382	-0.943315	-1.16768	-0.360265	0.310145	0.963809	-0.654192	-2.1319	0.688546	0.902795	0.0961725	4.48149	-0.692194	2.86514	-0.101445	1.65544	3.07843	-1.11927	-0.850362	-0.505063	0.729499	-0.186071	1.05927	0.670797	-1.34722	2.62238	-1.49699	2.06916	1.54625	1.46044	2.40758
'AC243960.5	1.30621	-1.57308	-0.605352	1.17382	-0.943315	-1.16815	-0.360265	0.310145	0.963809	-0.654192	-2.1319	0.688546	0.902795	0.0961725	4.48149	-0.692194	2.86514	-0.101445	1.65544	2.97176	-1.11927	-0.850362	-0.505063	0.729499	-0.278624	1.05927	0.781524	-1.34722	2.62238	-1.49699	2.03265	1.54625	1.46044	2.40574
'AC243960.7	1.22577	-1.42754	-1.03335	1.17409	-0.943315	-1.16042	-0.360265	-0.326253	0.834293	-0.675479	-2.1319	0.688546	0.905412	0.0961725	4.37838	-0.673958	2.69979	0.948682	1.65544	2.54503	-1.28515	-0.850362	-0.499752	0.725002	-0.159397	1.05927	0.764465	-1.34722	2.62238	-1.49699	2.78342	1.81236	1.46044	2.43841
'AC243961.1	0.340381	-0.0268234	-1.77442	-0.419815	-1.02417	-1.00471	0.998144	1.57678	1.90121	-0.899691	1.50061	-1.29262	-1.83138	2.24652	4.9482	0.0158161	-1.79583	1.65353	-1.71134	1.18259	1.59835	-1.07887	-2.28453	-0.846084	3.04972	-1.20553	-0.652821	-1.39409	-1.24654	-1.32813	-1.2044	0.248183	-0.170475	-0.336362
'AC243962.1	0.329012	-1.80679	1.17928	1.82152	0.651918	-0.633894	1.09364	0.611294	1.32329	-0.933923	-1.07062	0.347529	0.787383	0.0856767	4.83153	-0.310529	0.650648	1.22245	3.75797	1.22146	-0.712964	-1.17907	1.63316	2.04861	2.63777	0.617508	-0.463316	-1.12253	2.59481	-1.55074	0.953312	-0.167785	1.4726	3.81582
'AC243964.1	1.30454	-1.41344	-0.241634	0.464373	-0.942715	-1.02126	0.810298	-0.482139	0.741649	-0.475199	-2.13099	0.560271	0.680767	0.0961725	4.45487	-1.30197	2.18044	-0.0987378	2.34457	1.77152	-1.44844	-1.22722	-0.578463	2.02717	-0.191911	1.12189	0.382023	-1.11063	2.61678	-1.49237	2.4024	1.21499	1.46044	2.17215
'AC243964.2	1.37839	-1.30653	-0.183297	0.130417	-0.942715	-1.08393	0.810298	-0.39192	0.83175	-0.371011	-2.13099	0.560271	0.680767	0.0961725	4.3691	-1.62696	2.14003	-0.151678	2.47338	1.86565	-1.80001	-1.22722	-0.921197	2.22502	-0.301887	0.694409	0.00370224	-1.11063	2.61678	-1.49237	2.65358	1.81453	1.46044	2.04756
'AC243964.3	1.37839	-1.41344	-0.233247	0.178406	-0.942715	-1.08428	0.810298	-0.501009	0.734413	-0.47569	-2.13099	0.560271	0.680767	0.0961725	4.45323	-1.30197	2.13051	-0.142316	2.34457	1.77064	-1.80001	-1.22722	-0.800464	2.05423	-0.251982	1.14928	0.175527	-1.11063	2.61678	-1.49237	2.08611	1.81453	1.46044	2.01691
'AC243964.4	1.37839	-1.33939	-0.245205	0.0811438	-0.942715	-1.08428	0.810298	-0.528673	0.795705	-0.326881	-2.13099	0.560271	0.680767	0.0961725	4.3691	-1.42923	2.13051	-0.0661149	2.47338	2.04047	-1.80001	-1.22722	-0.800464	2.05423	-0.455041	1.14928	0.175527	-1.11063	2.61678	-1.49237	2.46171	1.81453	1.46044	2.11844
'AC243965.1	0.940788	2.59415	-1.07307	0.321149	-0.99165	0.0752393	-0.0283515	0.142853	-1.13795	1.20824	0.658062	-1.03486	-0.367047	1.6705	-4.52046	-1.07223	0.0381021	-1.26284	-1.25408	-0.642658	-0.344648	1.84553	-2.27462	0.0921798	0.753145	-0.598949	0.120032	1.222	0.399248	0.736597	-0.333594	0.151047	2.84883	-0.194847
'AC243965.2	0.940788	2.59415	-1.07307	0.321149	-0.99165	0.0752393	-0.0283515	0.142853	-1.13795	1.20824	0.658062	-1.03486	-0.367047	1.6705	-4.52046	-1.07223	0.0381021	-1.26284	-1.25408	-0.642658	-0.344648	1.84553	-2.27462	0.0921798	0.753145	-0.598949	0.120032	1.222	0.399248	0.736597	-0.333594	0.151047	2.84883	-0.194847
'AC243967.1	1.30621	-1.32623	-0.727022	1.17382	-0.943315	-1.25135	-0.360265	0.310145	0.882697	-0.850756	-2.1319	0.688546	0.902795	0.0961725	4.44386	-0.521787	2.63972	-0.579943	1.65544	2.87271	-1.11927	-0.850362	-0.505063	1.98151	-0.285975	1.08554	0.670797	-1.13497	2.62238	-1.49699	2.06916	1.38077	1.46044	2.4645
'AC243967.2	1.30621	-1.32623	-0.829717	1.17382	-0.943315	-1.25135	-0.360265	0.310145	0.850685	-1.16539	-2.1319	0.686636	0.902795	0.0961725	4.44386	-0.521787	2.70103	-0.648364	1.65544	2.91617	-1.41949	-0.839361	-0.575017	1.98151	-0.619813	1.08554	0.641934	-1.13497	2.62238	-1.49699	1.97807	1.38077	1.46044	2.25076
'AC243967.3	1.06816	-1.30412	-0.63845	1.09032	-0.943315	-1.17052	-0.360265	0.310145	0.823892	-1.08216	-2.1319	0.688598	0.902795	0.0961725	4.55826	-0.521787	2.78663	-0.649101	1.72539	2.39111	-1.35688	-0.781508	-0.500245	1.98151	-0.285894	1.08554	0.689452	-1.13497	2.62238	-1.49699	2.12809	1.13171	1.46044	2.29478
'AC243972.1	1.04111	2.78941	-1.80294	0.353383	-0.99165	-0.19063	-0.0296546	0.4647	-0.859656	0.913189	0.658062	-0.825078	-0.694628	1.33143	-3.72293	-1.29403	0.092261	-1.58178	-1.2472	-0.297242	-0.615682	1.8254	-0.850781	-0.296042	0.540231	-0.726688	0.200919	1.21175	0.399248	0.736597	-0.793096	0.414809	2.84883	-0.173797
'AC243972.2	1.04111	2.66308	-1.77813	0.405612	-0.99165	-0.179266	-0.0296546	0.514825	-0.869878	1.33985	0.658062	-0.835482	-0.815	1.33143	-3.72293	-1.09685	0.0836747	-1.51104	-1.13759	-0.071225	-0.442081	1.8254	-1.1316	-0.296042	0.562625	-0.561242	0.542627	1.21634	0.399248	0.736597	-0.576487	0.414809	2.84883	0.0936511
'AC243972.3	1.04111	2.78941	-1.80294	0.353383	-0.99165	-0.19063	-0.0296546	0.343808	-0.85157	1.32581	0.658062	-0.782542	-0.694628	1.33143	-3.72293	-1.28637	0.0584577	-1.58178	-1.2472	-0.245369	-0.442081	1.8254	-0.850781	-0.296042	0.540231	-0.720432	0.297301	0.726745	0.399248	0.736597	-0.539802	0.414809	2.84883	-0.10197
'AC243994.1	2.74254	0.12636	0.794264	2.75215	-0.66824	1.41134	1.59185	1.87888	0.147452	-1.72974	0.907109	3.17021	2.58392	3.38653	3.30222	3.18238	0.405752	-2.25892	1.13105	-1.24825	1.8974	-3.2326	2.0645	2.79005	0.269159	2.58712	-0.891303	-0.227286	0.625018	0.968042	4.84318	-0.613535	1.88757	6.3671
'AC244015.1	2.74254	0.12636	0.794264	2.75215	-0.66824	1.41134	1.59185	1.87888	0.147452	-1.72974	0.907109	3.17021	2.58392	3.38653	3.30222	3.18238	0.405752	-2.25892	1.13105	-1.24825	1.8974	-3.2326	2.0645	2.79005	0.269159	2.58712	-0.891303	-0.227286	0.625018	0.968042	4.84318	-0.613535	1.88757	6.3671
'AC244015.2	2.74254	0.12636	0.794264	2.75215	-0.66824	1.41134	1.59185	1.87888	0.147452	-1.72974	0.907109	3.17021	2.58392	3.38653	3.30222	3.18238	0.405752	-2.25892	1.13105	-1.24825	1.8974	-3.2326	2.0645	2.79005	0.269159	2.58712	-0.891303	-0.227286	0.625018	0.968042	4.84318	-0.613535	1.88757	6.3671
'AC244023.1	2.32594	0.677451	0.935625	1.52003	0.91476	-0.0424941	1.71081	0.154805	-0.899359	-0.0487595	-0.343118	1.68398	6.83953	5.02448	1.86254	1.18333	0.676311	-0.0409185	1.69243	0.550422	1.28413	-0.840388	2.77126	1.96881	-0.949908	1.79492	0.873609	-0.164602	2.29426	2.66813	0.953668	-1.09668	0.581997	6.70495
'AC244033.1	3.22166	-0.552149	2.41935	1.28733	0.163357	0.365019	1.74937	0.600038	-1.7266	0.17667	0.902223	2.08149	6.24389	3.38653	2.39861	1.74615	0.583958	-1.14024	1.25934	-0.157967	0.721914	-0.324434	2.56784	3.084	1.48181	1.73068	0.0926745	-0.548726	2.22496	2.69164	1.31633	-0.719009	3.63797	7.47937
'AC244033.2	3.13122	-0.560399	2.41935	1.28733	0.163357	0.365019	1.74937	0.600038	-1.7266	0.17667	0.902223	2.08149	6.24389	3.38653	2.39861	1.74615	0.583958	-1.05288	1.25934	-0.160263	0.721914	-0.324434	2.56784	3.084	1.48181	1.73068	0.258275	-0.548726	2.22496	2.69164	1.29141	-0.719009	3.63797	7.50148
'AC244034.1	2.32594	1.13469	1.42587	1.62807	0.91476	-0.0424941	1.74133	0.176162	-0.927513	0.385267	-0.343118	1.35336	6.85225	5.02448	1.86254	1.16557	0.684245	-0.0548526	1.69243	0.167609	1.28413	-0.0602384	2.63682	1.96881	-1.12719	1.9251	0.846115	-0.164602	2.29426	2.53199	0.956431	-1.13767	0.581997	6.91133
'AC244034.2	2.32594	1.13469	1.42587	1.62807	0.91476	-0.0424941	1.74133	0.176162	-0.927513	0.385267	-0.343118	1.35336	6.85225	5.02448	1.86254	1.16557	0.684245	-0.0548526	1.69243	0.167609	1.28413	-0.0602384	2.63682	1.96881	-1.12719	1.9251	0.846115	-0.164602	2.29426	2.53199	0.956431	-1.13767	0.581997	6.91133
'AC244034.3	2.32594	1.22713	1.46345	1.54435	0.91476	-0.0424941	1.74133	0.27961	-1.01087	0.350141	-0.343118	1.36307	6.85225	5.02448	1.86254	1.21933	0.684245	-0.0548526	1.69243	0.0812312	1.28413	0.0891821	2.63354	1.96881	-1.01252	1.91522	0.888953	-0.164602	2.29426	2.53199	0.982937	-1.17199	0.581997	6.96256
'AC244035.1	2.49457	1.17923	1.40226	1.57259	0.91476	-0.042015	1.84789	0.447943	-0.727465	0.348399	-0.343118	1.53638	6.85303	5.00173	1.86036	1.17441	0.162113	-0.0958989	1.69243	0.247634	1.26909	0.0696241	2.70645	1.96881	-0.960299	2.15206	0.742856	-0.134015	2.29426	2.53076	1.32655	-1.31092	0.583347	7.09641
'AC244035.2	2.49457	1.04239	1.53308	1.61441	0.91476	0.0135158	1.84789	0.447943	-1.00632	-0.363043	-0.343118	1.3517	6.85303	5.00173	1.85805	1.14705	-0.189601	0.107216	1.69243	0.373721	1.2873	0.113015	2.7115	1.96881	-1.15471	1.90763	0.951186	-0.16898	2.29426	2.53076	1.3524	-0.518316	0.583347	7.00655
'AC244035.3	2.49457	1.17923	1.40226	1.57259	0.91476	-0.042015	1.84789	0.447943	-0.727465	0.348399	-0.343118	1.53638	6.85303	5.00173	1.86036	1.17441	0.162113	-0.0958989	1.69243	0.247634	1.26909	0.0696241	2.70645	1.96881	-0.960299	2.15206	0.742856	-0.134015	2.29426	2.53076	1.32655	-1.31092	0.583347	7.09641
'AC244035.4	2.49457	1.17923	1.40226	1.57259	0.91476	-0.042015	1.84789	0.447943	-0.727465	0.348399	-0.343118	1.53638	6.85303	5.00173	1.86036	1.17441	0.162113	-0.0958989	1.69243	0.247634	1.26909	0.0696241	2.70645	1.96881	-0.960299	2.15206	0.742856	-0.134015	2.29426	2.53076	1.32655	-1.31092	0.583347	7.09641
'AC244090.1	-0.08663	0.608666	-1.30945	-1.17455	0.248955	2.03487	-0.883632	-0.896998	-1.18202	0.441876	-0.293479	-0.578257	-2.18977	-1.49394	0.122769	-0.985085	1.19564	1.69312	1.32269	-1.08863	0.462671	-0.215783	0.908281	-0.113302	-1.35239	1.54836	0.54471	-1.4002	1.59598	0.803931	0.799444	0.513702	0.179104	-0.03818
'AC244090.2	-0.08663	0.608666	-1.30945	-1.17455	0.248955	2.03487	-0.883632	-0.896998	-1.18202	0.441876	-0.293479	-0.578257	-2.18977	-1.49394	0.122769	-0.985085	1.19564	1.69312	1.32269	-1.08863	0.462671	-0.215783	0.908281	-0.113302	-1.35239	1.54836	0.54471	-1.4002	1.59598	0.803931	0.799444	0.513702	0.179104	-0.03818
'AC244090.3	-0.08663	0.608666	-1.30945	-1.17455	0.248955	2.03487	-0.883632	-0.896998	-1.18202	0.441876	-0.293479	-0.578257	-2.18977	-1.49394	0.122769	-0.985085	1.19564	1.69312	1.32269	-1.08863	0.462671	-0.215783	0.908281	-0.113302	-1.35239	1.54836	0.54471	-1.4002	1.59598	0.803931	0.799444	0.513702	0.179104	-0.03818
'AC244093.1	-1.30829	-0.145068	-1.02024	0.61378	1.52725	1.02182	0.43201	-0.270522	0.186211	1.93339	1.57888	1.62902	1.63975	-1.98433	-0.326194	-0.380915	-0.710131	-0.64789	1.40789	2.60874	-0.376716	1.05563	-3.625	-1.00702	-1.23471	-0.408079	1.19386	0.275135	0.371421	1.511	0.452487	-0.878337	0.71869	1.01549
'AC244093.2	-1.12503	-0.133192	-1.1047	0.61378	1.52725	0.994139	0.43201	-0.270522	0.199705	1.93339	1.57888	1.62902	1.63975	-1.98433	-0.326194	-0.380915	-0.669364	-0.64789	1.40789	2.59846	-0.376716	1.05563	-3.625	-1.69241	-1.21823	-0.408079	1.30043	0.275135	0.371421	1.511	0.645595	-0.878337	0.71869	0.973316
'AC244093.3	-1.50703	-0.550171	-1.06478	0.954947	1.52725	0.733035	0.43201	-0.172561	0.250923	1.95456	1.57888	1.62902	1.63975	-1.98433	-0.348833	-0.380915	-0.576577	-0.652331	1.40789	2.80763	-1.0333	0.110123	-2.26296	-1.67587	-1.09051	-0.408079	0.48628	0.0455578	0.371421	1.511	0.909894	0.168416	0.71869	0.96248
'AC244093.4	-1.606	-0.724325	-1.26556	0.954947	1.52725	0.736248	0.43201	-0.16956	0.250923	1.95456	1.57888	1.62902	1.63975	-1.98433	-0.348833	-0.380915	-0.55696	-0.652331	1.40789	2.89236	-1.0333	0.148591	-1.68755	-1.67587	-1.08823	-0.408079	0.48628	0.0455578	0.371421	1.511	0.852434	0.168416	0.71869	0.996487
'AC244093.5	-1.50703	-0.298766	-1.0675	0.954947	1.52725	0.733035	0.43201	-0.219847	0.250923	1.95431	1.57888	1.62902	1.63975	-1.98433	-0.348833	-0.380915	-0.576577	-0.652331	1.40789	2.78122	-1.0333	0.0858321	-2.26296	-1.67587	-1.09051	-0.408079	0.64324	0.0455578	0.371421	1.511	0.654353	0.0732406	0.71869	0.954941
'AC244097.1	-0.08663	0.608666	-1.30945	-1.17455	0.248955	2.03487	-0.883632	-0.896998	-1.18202	0.441876	-0.293479	-0.578257	-2.18977	-1.49394	0.122769	-0.985085	1.19564	1.69312	1.32269	-1.08863	0.462671	-0.215783	0.908281	-0.113302	-1.35239	1.54836	0.54471	-1.4002	1.59598	0.803931	0.799444	0.513702	0.179104	-0.03818
'AC244098.1	-0.97322	1.72352	-1.67469	-0.952989	0.285941	2.0986	-0.375922	0.900117	-0.056575	0.558003	-0.754856	-0.336536	-2.75804	-1.41576	0.872359	-1.75692	0.524205	1.59837	-0.115999	-0.982084	0.437992	-0.129573	-0.517384	0.174535	-0.293365	0.799098	-0.743674	-2.11827	1.50388	0.883507	1.02542	1.05299	0.17266	-0.234073
'AC244098.2	-0.97322	1.72352	-1.67469	-0.952989	0.285941	2.0986	-0.375922	0.900117	-0.056575	0.558003	-0.754856	-0.336536	-2.75804	-1.41576	0.872359	-1.75692	0.524205	1.59837	-0.115999	-0.982084	0.437992	-0.129573	-0.517384	0.174535	-0.293365	0.799098	-0.743674	-2.11827	1.50388	0.883507	1.02542	1.05299	0.17266	-0.234073
'AC244098.3	-0.97322	1.72352	-1.67469	-0.952989	0.285941	2.0986	-0.375922	0.900117	-0.056575	0.558003	-0.754856	-0.336536	-2.75804	-1.41576	0.872359	-1.75692	0.524205	1.59837	-0.115999	-0.982084	0.437992	-0.129573	-0.517384	0.174535	-0.293365	0.799098	-0.743674	-2.11827	1.50388	0.883507	1.02542	1.05299	0.17266	-0.234073
'AC244100.1	-1.49993	-0.499154	-2.25661	0.907708	-0.292711	-0.173387	0.43201	-1.58034	0.229498	1.26144	1.58188	2.63525	1.84666	-1.99687	-1.04035	-0.43836	1.98508	-0.542826	1.3262	1.22226	-0.737224	0.125567	-0.621115	-1.31197	-0.474497	-0.662397	0.732554	0.12462	0.371421	1.41681	0.262481	0.897268	0.71869	0.687543
'AC244100.2	-1.49993	-0.661239	-2.04991	0.907708	-0.292711	-0.173387	0.43201	-1.25642	0.229498	1.05757	1.58188	2.63525	1.84666	-1.99687	-1.04035	-0.43836	1.98508	-0.681475	1.3262	1.29807	-0.737224	0.125567	-0.621115	-1.31197	-0.474497	-0.662397	0.578215	0.12462	0.371421	1.41681	0.257311	0.897268	0.71869	0.677503
'AC244100.3	-1.49993	-0.661239	-1.5474	0.907708	-0.292711	-0.173387	0.43201	-1.25642	0.229498	1.03972	1.58188	2.63525	1.84666	-1.99687	-1.04035	-0.43836	1.98508	-0.681475	1.3262	1.29246	-0.737224	0.125567	-0.621115	-1.31197	-0.474497	-0.743039	0.568735	0.12462	0.371421	1.51305	0.380502	0.897268	0.71869	0.783405
'AC244100.4	-1.49993	-0.661239	-1.45117	0.907708	-0.292711	-0.30801	0.43201	-1.25642	0.229498	1.03972	1.58188	2.63525	1.84666	-1.99687	-1.04035	-0.43836	1.98508	-0.681475	1.3262	1.29753	-0.737224	0.125567	-0.621115	-1.31197	-0.474497	-0.743039	0.489521	0.12462	0.371421	1.51305	0.380502	0.897268	0.71869	0.763815
'AC244102.1	0.558222	1.02779	-1.52021	-1.16968	0.248955	2.03706	-0.00973348	-0.97244	-1.07113	0.899715	-0.754856	-0.455287	-2.27648	-1.43391	0.451891	-0.854314	0.221901	1.39952	-0.285153	-1.01758	0.373078	-0.0907252	-1.82469	-0.115417	-0.519036	1.5932	0.270181	-1.42861	1.80427	0.826866	0.98578	0.816862	0.206596	-0.361621
'AC244102.2	2.10566	0.81458	-1.04233	-1.16715	0.248955	2.03706	-0.391061	0.674918	-0.80504	1.2415	-0.754856	-0.26021	-2.37587	-1.43391	0.413759	-0.896761	-0.128219	1.33254	-0.285153	-1.04543	0.450352	-0.0907252	-1.7314	-0.120846	-0.581339	0.989701	0.270723	-1.42861	1.79418	0.826866	0.201618	0.424586	0.206596	-0.0879642
'AC244102.3	1.54771	1.02779	-1.47778	-1.16968	0.248955	2.03706	-0.00973348	-0.829684	-1.07113	0.899715	-0.754856	-0.615377	-2.26608	-1.43391	0.451891	-0.854314	0.299422	1.39952	-0.285153	-1.01758	0.373078	-0.0907252	-1.82469	-0.115417	-0.558302	1.5932	0.315236	-1.42861	1.80427	0.826866	0.98578	0.816862	0.206596	-0.168692
'AC244102.4	2.10566	0.81458	-1.04233	-1.16715	0.248955	2.03706	-0.391061	0.674918	-0.80504	1.2415	-0.754856	-0.26021	-2.37587	-1.43391	0.413759	-0.896761	-0.128219	1.33254	-0.285153	-1.04543	0.450352	-0.0907252	-1.7314	-0.120846	-0.581339	0.989701	0.270723	-1.42861	1.79418	0.826866	0.201618	0.424586	0.206596	-0.0879642
'AC244107.1	-0.08663	0.608666	-1.30945	-1.17455	0.248955	2.03487	-0.883632	-0.896998	-1.18202	0.441876	-0.293479	-0.578257	-2.18977	-1.49394	0.122769	-0.985085	1.19564	1.69312	1.32269	-1.08863	0.462671	-0.215783	0.908281	-0.113302	-1.35239	1.54836	0.54471	-1.4002	1.59598	0.803931	0.799444	0.513702	0.179104	-0.03818
'AC244107.2	-0.08663	0.608666	-1.30945	-1.17455	0.248955	2.03487	-0.883632	-0.896998	-1.18202	0.441876	-0.293479	-0.578257	-2.18977	-1.49394	0.122769	-0.985085	1.19564	1.69312	1.32269	-1.08863	0.462671	-0.215783	0.908281	-0.113302	-1.35239	1.54836	0.54471	-1.4002	1.59598	0.803931	0.799444	0.513702	0.179104	-0.03818
'AC244131.1	0.000599171	-0.605464	-0.620592	0.753922	-0.203368	0.699069	-0.742847	0.808169	0.979189	-0.33169	-1.81565	3.62778	0.721518	-1.45282	-0.393315	-0.316234	1.85984	-0.215047	0.994168	1.10522	-0.81447	0.780944	-0.0503664	-0.618817	0.503116	1.94064	-1.21236	1.09309	0.536537	2.57171	-0.467557	0.601034	0.872319	1.84318
'AC244131.2	0.000599171	-0.605464	-0.620592	0.753922	-0.203368	0.699069	-0.742847	0.808169	0.979189	-0.33169	-1.81565	3.62778	0.721518	-1.45282	-0.393315	-0.316234	1.85984	-0.215047	0.994168	1.10522	-0.81447	0.780944	-0.0503664	-0.618817	0.503116	1.94064	-1.21236	1.09309	0.536537	2.57171	-0.467557	0.601034	0.872319	1.84318
'AC244153.1	-2.42338	1.12137	-1.4172	0.93124	1.83642	-0.669443	0.430812	-0.947913	0.223176	0.771258	1.57888	1.80547	1.61693	-1.98431	-1.27712	-0.978061	-0.388329	-0.680608	1.36741	1.23237	-0.75746	0.0860436	-2.30373	-1.62737	-1.20615	-0.0593311	0.800214	0.266832	0.371421	1.55634	-0.948553	-0.481561	0.71869	-0.249913
'AC244154.1	-1.55461	-0.0351257	-0.278568	0.405549	1.83642	-0.21573	0.430812	-1.31263	0.20353	1.01449	1.57888	1.80547	1.61693	-1.98431	-1.46048	-0.705283	-0.225316	-0.825814	1.36741	1.12689	-0.290013	0.0161047	-2.23943	-1.65415	-1.30902	-0.105455	0.809165	0.266832	0.371421	1.57313	2.14848	-0.888369	0.71869	0.383997
'AC244157.1	-0.700802	-2.14804	-1.24501	-1.03295	0.131042	-0.770202	0.202589	-1.65466	-0.315137	0.827262	0.54081	-0.764672	-1.06514	0.481785	-4.36393	-0.307446	-0.16005	-1.12437	0.131397	-0.797214	1.90562	-0.604686	-3.31129	-2.07272	0.121467	0.330426	-0.512215	0.533166	-0.578499	-2.46747	-0.418127	0.0105008	1.54699	-3.4209
'AC244157.2	-0.700802	-2.14804	-1.24501	-1.03295	0.131042	-0.770202	0.202589	-1.65466	-0.315137	0.827262	0.54081	-0.764672	-1.06514	0.481785	-4.36393	-0.307446	-0.16005	-1.12437	0.131397	-0.797214	1.90562	-0.604686	-3.31129	-2.07272	0.121467	0.330426	-0.512215	0.533166	-0.578499	-2.46747	-0.418127	0.0105008	1.54699	-3.4209
'AC244197.1	-1.41052	1.59996	-1.60691	-0.952989	0.285941	2.0986	-0.375922	0.908199	-0.056575	0.550093	-0.754856	-0.31857	-2.73622	-1.41576	0.41834	-1.67333	0.637437	1.59837	-0.115999	-0.959872	0.428313	-0.129573	-0.439201	0.174535	-0.202545	1.04812	-0.366795	-2.11827	1.50388	0.895724	1.02542	1.05299	0.173856	-0.214832
'AC244197.2	-1.41052	1.7448	-1.80501	-0.791454	0.336086	2.07812	-0.375922	0.872873	0.244404	0.559084	-0.754856	-0.347844	-2.51977	-1.41576	0.454861	-1.63734	0.967634	1.83289	-0.115999	-0.910832	0.469075	-0.129573	-0.140434	0.167001	0.154854	0.975309	-0.428431	-2.11827	1.48804	0.88982	-0.150815	1.02538	0.173195	-0.107824
'AC244197.3	-1.41052	1.51114	-2.01016	-0.815121	0.336086	2.07488	-0.375922	0.872873	0.244404	0.559084	-0.754856	-0.621397	-2.51143	-1.41576	0.462587	-1.63734	0.794051	1.83239	-0.115999	-0.968046	0.469075	-0.129573	-0.140434	0.167001	0.0909837	0.975309	-0.5257	-2.11827	1.48804	0.88982	0.944446	1.02538	0.173195	-0.111374
'AC244205.1	3.47239	-0.586918	0.185749	-0.209817	0.926446	0.909077	0.841498	0.408357	-0.988947	-1.33055	0.067678	1.39817	1.38782	1.00434	1.93525	1.49635	-0.232088	-0.791378	0.490593	1.69609	2.00182	1.7728	1.17056	0.465681	-0.876932	-1.13018	-0.387778	-2.05341	0.557803	-0.712437	2.69943	0.518437	1.74586	3.10759
'AC244205.2	3.47239	-0.586918	0.185749	-0.209817	0.926446	0.909077	0.841498	0.408357	-0.988947	-1.33055	0.067678	1.39817	1.38782	1.00434	1.93525	1.49635	-0.232088	-0.791378	0.490593	1.69609	2.00182	1.7728	1.17056	0.465681	-0.876932	-1.13018	-0.387778	-2.05341	0.557803	-0.712437	2.69943	0.518437	1.74586	3.10759
'AC244213.1	0.948148	-1.77536	2.4129	1.54964	0.00677837	-2.65406	0.187121	0.64174	0.312179	-2.00138	3.22647	0.228716	2.67653	1.346	1.07806	1.25954	1.72101	-0.871023	1.43704	-1.0013	-0.80042	-3.27006	0.391498	0.594241	-2.49958	0.134944	0.230215	1.43774	0.179489	-1.61437	-3.07416	-0.681358	-0.669024	0.189382
'AC244230.1	1.94079	-0.879897	2.21896	-0.0460172	-0.685331	1.36243	0.0912435	0.310137	-3.75665	0.766242	-2.66905	-0.0230152	0.234009	1.72647	-9.32981	1.21269	-0.672312	-0.139787	-1.64754	-0.589769	0.7366	-0.17169	-0.939633	1.25719	-0.611948	-0.441865	0.0291954	0.929589	-1.72615	0.000959495	-2.06029	-0.049825	0.768299	-2.2379
'AC244230.2	1.94079	-0.879897	2.21896	-0.0460172	-0.685331	1.36243	0.0912435	0.310137	-3.75665	0.766242	-2.66905	-0.0230152	0.234009	1.72647	-9.32981	1.21269	-0.672312	-0.139787	-1.64754	-0.589769	0.7366	-0.17169	-0.939633	1.25719	-0.611948	-0.441865	0.0291954	0.929589	-1.72615	0.000959495	-2.06029	-0.049825	0.768299	-2.2379
'AC244250.1	-0.700802	-2.14804	-1.24501	-1.03295	0.131042	-0.770202	0.202589	-1.65466	-0.315137	0.827262	0.54081	-0.764672	-1.06514	0.481785	-4.36393	-0.307446	-0.16005	-1.12437	0.131397	-0.797214	1.90562	-0.604686	-3.31129	-2.07272	0.121467	0.330426	-0.512215	0.533166	-0.578499	-2.46747	-0.418127	0.0105008	1.54699	-3.4209
'AC244250.2	-0.700802	-2.14804	-1.24501	-1.03295	0.131042	-0.770202	0.202589	-1.65466	-0.315137	0.827262	0.54081	-0.764672	-1.06514	0.481785	-4.36393	-0.307446	-0.16005	-1.12437	0.131397	-0.797214	1.90562	-0.604686	-3.31129	-2.07272	0.121467	0.330426	-0.512215	0.533166	-0.578499	-2.46747	-0.418127	0.0105008	1.54699	-3.4209
'AC244250.3	-0.700802	-2.14804	-1.24501	-1.03295	0.131042	-0.770202	0.202589	-1.65466	-0.315137	0.827262	0.54081	-0.764672	-1.06514	0.481785	-4.36393	-0.307446	-0.16005	-1.12437	0.131397	-0.797214	1.90562	-0.604686	-3.31129	-2.07272	0.121467	0.330426	-0.512215	0.533166	-0.578499	-2.46747	-0.418127	0.0105008	1.54699	-3.4209
'AC244250.4	-0.700802	-2.14804	-1.24501	-1.03295	0.131042	-0.770202	0.202589	-1.65466	-0.315137	0.827262	0.54081	-0.764672	-1.06514	0.481785	-4.36393	-0.307446	-0.16005	-1.12437	0.131397	-0.797214	1.90562	-0.604686	-3.31129	-2.07272	0.121467	0.330426	-0.512215	0.533166	-0.578499	-2.46747	-0.418127	0.0105008	1.54699	-3.4209
'AC244255.1	3.42801	-0.849966	0.202513	0.424507	0.600146	1.26715	0.248236	1.2417	-0.364179	-0.0463626	0.067678	0.962482	3.5005	1.00434	2.24105	0.743489	-0.364547	-0.833152	0.675926	0.637678	1.61409	2.2467	1.10362	0.79395	-0.132543	-0.543629	0.0769684	-1.51187	0.557803	-0.642435	3.99009	0.325746	1.80283	4.25942
'AC244258.1	-0.119143	-0.228974	1.104	0.259169	0.450437	2.45171	-0.154522	1.69018	-3.75944	-1.1554	-0.594493	0.664315	3.5736	0.055181	-3.85198	-1.27719	-1.23095	-0.382902	0.301965	-1.11612	0.523174	0.00366947	-0.271986	1.53751	2.5304	-1.20525	-0.603979	0.55016	1.18652	-2.55656	2.56558	-2.03053	1.27573	0.0320097
'AC244394.1	2.74254	0.12636	0.794264	2.75215	-0.66824	1.41134	1.59185	1.87888	0.147452	-1.72974	0.907109	3.17021	2.58392	3.38653	3.30222	3.18238	0.405752	-2.25892	1.13105	-1.24825	1.8974	-3.2326	2.0645	2.79005	0.269159	2.58712	-0.891303	-0.227286	0.625018	0.968042	4.84318	-0.613535	1.88757	6.3671
'AC244394.2	2.74254	0.12636	0.794264	2.75215	-0.66824	1.41134	1.59185	1.87888	0.147452	-1.72974	0.907109	3.17021	2.58392	3.38653	3.30222	3.18238	0.405752	-2.25892	1.13105	-1.24825	1.8974	-3.2326	2.0645	2.79005	0.269159	2.58712	-0.891303	-0.227286	0.625018	0.968042	4.84318	-0.613535	1.88757	6.3671
'AC244453.1	2.74254	0.12636	0.794264	2.75215	-0.66824	1.41134	1.59185	1.87888	0.147452	-1.72974	0.907109	3.17021	2.58392	3.38653	3.30222	3.18238	0.405752	-2.25892	1.13105	-1.24825	1.8974	-3.2326	2.0645	2.79005	0.269159	2.58712	-0.891303	-0.227286	0.625018	0.968042	4.84318	-0.613535	1.88757	6.3671
'AC244453.2	2.74254	0.12636	0.794264	2.75215	-0.66824	1.41134	1.59185	1.87888	0.147452	-1.72974	0.907109	3.17021	2.58392	3.38653	3.30222	3.18238	0.405752	-2.25892	1.13105	-1.24825	1.8974	-3.2326	2.0645	2.79005	0.269159	2.58712	-0.891303	-0.227286	0.625018	0.968042	4.84318	-0.613535	1.88757	6.3671
'AC244453.3	2.74254	0.12636	0.794264	2.75215	-0.66824	1.41134	1.59185	1.87888	0.147452	-1.72974	0.907109	3.17021	2.58392	3.38653	3.30222	3.18238	0.405752	-2.25892	1.13105	-1.24825	1.8974	-3.2326	2.0645	2.79005	0.269159	2.58712	-0.891303	-0.227286	0.625018	0.968042	4.84318	-0.613535	1.88757	6.3671
'AC244472.1	-1.99066	0.958561	-0.238887	-0.198354	0.614199	1.56235	0.372249	0.232845	1.85655	-1.40386	1.08562	0.720455	0.00818803	-1.60688	4.92624	0.342487	-0.484551	-0.719649	0.839387	-2.72054	-0.790253	0.123408	2.41033	-0.440261	-0.713304	0.095424	-0.324932	-1.33348	1.1408	-0.466369	0.634996	0.616588	3.76957	1.5455
'AC244502.1	0.940788	2.59415	-1.07307	0.321149	-0.99165	0.0752393	-0.0283515	0.142853	-1.13795	1.20824	0.658062	-1.03486	-0.367047	1.6705	-4.52046	-1.07223	0.0381021	-1.26284	-1.25408	-0.642658	-0.344648	1.84553	-2.27462	0.0921798	0.753145	-0.598949	0.120032	1.222	0.399248	0.736597	-0.333594	0.151047	2.84883	-0.194847
'AC244502.2	0.940788	2.59415	-1.07307	0.321149	-0.99165	0.0752393	-0.0283515	0.142853	-1.13795	1.20824	0.658062	-1.03486	-0.367047	1.6705	-4.52046	-1.07223	0.0381021	-1.26284	-1.25408	-0.642658	-0.344648	1.84553	-2.27462	0.0921798	0.753145	-0.598949	0.120032	1.222	0.399248	0.736597	-0.333594	0.151047	2.84883	-0.194847
'AC244502.3	0.940788	2.59415	-1.07307	0.321149	-0.99165	0.0752393	-0.0283515	0.142853	-1.13795	1.20824	0.658062	-1.03486	-0.367047	1.6705	-4.52046	-1.07223	0.0381021	-1.26284	-1.25408	-0.642658	-0.344648	1.84553	-2.27462	0.0921798	0.753145	-0.598949	0.120032	1.222	0.399248	0.736597	-0.333594	0.151047	2.84883	-0.194847
'AC244505.1	1.78917	-1.29031	-0.914465	0.980128	0.306363	0.373051	1.4971	-0.450412	-1.2313	-1.04161	3.30365	0.528663	-0.0433085	1.53695	-0.960899	1.24036	1.6504	-0.731461	1.43089	1.04808	0.657698	2.80528	0.889876	-1.05917	-1.80293	0.142024	0.964387	1.13708	0.286884	-1.67507	-1.3782	0.381546	-0.645236	1.69294
'AC244505.2	0.863936	-1.14653	-0.846319	0.978327	0.306363	0.537721	1.4971	-0.450412	-1.2313	-1.04161	3.30365	0.528663	-0.0433085	1.53695	-1.02559	1.24036	1.39801	-0.731461	1.43089	1.10527	0.657698	2.80528	0.889876	-1.05917	-1.86692	0.142024	0.964387	1.13708	0.286884	-1.67507	-0.872374	0.381546	-0.645236	1.62879
'AC244505.3	0.863936	-1.14653	-0.846319	0.978327	0.306363	0.537721	1.4971	-0.450412	-1.2313	-1.04161	3.30365	0.528663	-0.0433085	1.53695	-1.02559	1.24036	1.39801	-0.731461	1.43089	1.10527	0.657698	2.80528	0.889876	-1.05917	-1.86692	0.142024	0.964387	1.13708	0.286884	-1.67507	-0.872374	0.381546	-0.645236	1.62879
'AC244505.4	1.21747	-1.10008	-0.831515	0.979626	0.306363	0.484083	1.4971	-0.450412	-1.2313	-1.04161	3.30365	0.528663	-0.0433085	1.53695	-1.02733	1.24036	1.29618	-0.731461	1.43089	0.90448	0.657698	2.80528	0.889876	-1.05917	-1.80293	0.142024	0.964387	1.13708	0.286884	-1.67507	-0.872374	0.381546	-0.645236	1.65005
'AC244505.5	0.863936	-1.14653	-0.846319	0.978327	0.306363	0.537721	1.4971	-0.450412	-1.2313	-1.04161	3.30365	0.528663	-0.0433085	1.53695	-1.02559	1.24036	1.39801	-0.731461	1.43089	1.10527	0.657698	2.80528	0.889876	-1.05917	-1.86692	0.142024	0.964387	1.13708	0.286884	-1.67507	-0.872374	0.381546	-0.645236	1.62879
'AC244505.6	1.21747	-1.10008	-0.831515	0.979626	0.306363	0.484083	1.4971	-0.450412	-1.2313	-1.04161	3.30365	0.528663	-0.0433085	1.53695	-1.02733	1.24036	1.29618	-0.731461	1.43089	0.90448	0.657698	2.80528	0.889876	-1.05917	-1.80293	0.142024	0.964387	1.13708	0.286884	-1.67507	-0.872374	0.381546	-0.645236	1.65005
'AC244505.7	1.21747	-1.10008	-0.831515	0.979626	0.306363	0.484083	1.4971	-0.450412	-1.2313	-1.04161	3.30365	0.528663	-0.0433085	1.53695	-1.02733	1.24036	1.29618	-0.731461	1.43089	0.90448	0.657698	2.80528	0.889876	-1.05917	-1.80293	0.142024	0.964387	1.13708	0.286884	-1.67507	-0.872374	0.381546	-0.645236	1.65005
'AC244517.1	-2.57162	-0.0760668	0.369256	-1.36589	0.538425	-2.81522	-0.334487	1.39746	1.55749	-0.0176636	1.21557	-1.76627	0.637567	-1.68853	0.570989	-0.0053812	0.219539	0.902771	-2.44631	0.80234	-1.50597	-1.46768	0.286043	-1.69166	-1.58271	-1.27808	1.36446	-0.0905462	2.59494	1.42431	-1.47549	1.27692	2.17772	-0.843195
'AC244517.10	-2.57162	-0.0761745	0.492754	-1.36589	0.538425	-2.81453	-0.335348	1.11166	1.56485	-0.0138392	1.2863	-1.76627	0.637567	-1.68853	0.366579	-0.00454502	0.455168	0.78562	-2.44631	0.710926	-1.50597	-1.46768	0.235263	-1.69166	-1.57561	-1.27785	1.03828	-0.0905462	2.59494	1.42431	-1.4305	1.27692	2.17772	-0.944478
'AC244517.11	-2.57162	-0.0760668	0.369256	-1.36589	0.538425	-2.81522	-0.334487	1.39746	1.55749	-0.0176636	1.26441	-1.76627	0.637567	-1.68853	0.570989	-0.0053812	0.275885	0.902771	-2.44631	0.712192	-1.50597	-1.46768	0.286043	-1.69166	-1.60753	-1.27808	1.36446	-0.0905462	2.59494	1.42431	-1.47549	1.27692	2.17772	-0.844898
'AC244517.12	-2.57162	-0.0761745	0.492895	-1.36589	0.538425	-2.81522	-0.335348	0.536928	1.55749	-0.0138392	1.2863	-1.76627	0.637567	-1.68853	0.570989	0.164631	0.455168	0.902771	-2.44631	0.712192	-1.50597	-1.46768	0.271535	-1.69166	-1.57561	-1.30846	1.32675	-0.0905462	2.59494	1.42431	-1.47553	1.27692	2.17772	-0.916891
'AC244517.2	-2.57162	-0.0760668	0.369256	-1.57779	0.538425	-2.81522	-0.334487	1.39746	1.55749	-0.0176636	1.21557	-1.78172	0.637567	-1.68853	0.570989	-0.0053812	0.352726	0.902771	-2.44631	0.80234	-1.50597	-1.46768	0.286043	-1.69166	-1.58271	-1.27808	1.36446	-0.0905462	2.59494	1.41268	-1.47549	1.27692	2.17772	-0.861612
'AC244517.3	-2.57162	-0.0761745	0.492754	-1.36589	0.538425	-2.81453	-0.335348	1.11166	1.55672	-0.0138392	1.2863	-1.76627	0.637567	-1.68853	0.366579	0.0647681	0.407401	0.78562	-2.44631	0.623732	-1.50597	-1.46768	-0.158987	-1.69166	-1.57561	-1.27763	1.03804	-0.0852685	2.59494	1.42431	-1.4305	1.27692	2.17772	-1.02504
'AC244517.4	-2.57162	-0.0761745	0.492895	-1.36589	0.538425	-2.81522	-0.335348	0.536928	1.55749	-0.0138392	1.2863	-1.76627	0.637567	-1.68853	0.570989	-0.00417216	0.455168	0.902771	-2.44631	0.712192	-1.50597	-1.46768	0.271535	-1.69166	-1.57561	-1.30846	1.11367	-0.0905462	2.59494	1.42431	-1.47553	1.27692	2.17772	-0.983368
'AC244517.5	-2.57162	-0.363346	0.384007	-1.565	0.538425	-2.81522	-0.334487	1.39746	1.55749	-0.0176636	1.28533	-1.76556	0.637103	-1.68853	0.570989	0.0257863	0.223135	0.902771	-2.44631	0.728142	-1.50597	-1.46768	0.282277	-1.69166	-1.58271	-1.27604	1.33163	-0.0744524	2.59494	1.39941	-1.47549	0.943197	2.17772	-0.985617
'AC244517.6	-2.57162	-0.0761745	0.492895	-1.36589	0.538425	-2.81522	-0.335348	0.536928	1.55749	-0.0138392	1.2863	-1.76627	0.637567	-1.68853	0.570989	-0.00417216	0.455168	0.902771	-2.44631	0.712192	-1.50597	-1.46768	0.271535	-1.69166	-1.57561	-1.30846	1.11367	-0.0905462	2.59494	1.42431	-1.47553	1.27692	2.17772	-0.983368
'AC244517.7	-2.57162	-0.0761745	0.492895	-1.36589	0.538425	-2.81522	-0.335348	0.536928	1.55749	-0.0138392	1.2863	-1.76627	0.637567	-1.68853	0.568514	0.00082174	0.455168	0.78562	-2.44631	0.685242	-1.50597	-1.46768	0.271535	-1.69166	-1.57561	-1.30846	1.23738	-0.0905462	2.59494	1.42431	-1.4305	1.27692	2.17772	-0.97864
'AC244517.8	-2.57162	-0.0761745	0.492895	-1.36589	0.538425	-2.81522	-0.335348	0.536928	1.55749	-0.0138392	1.2863	-1.76627	0.637567	-1.68853	0.570989	-0.00417216	0.455168	0.902771	-2.44631	0.712192	-1.50597	-1.46768	0.271535	-1.69166	-1.57561	-1.30846	1.11367	-0.0905462	2.59494	1.42431	-1.47553	1.27692	2.17772	-0.983368
'AC244517.9	-2.57162	-0.0760668	0.369256	-1.57779	0.538425	-2.81522	-0.334487	1.39746	1.55749	-0.0176636	1.21557	-1.76556	0.630425	-1.68853	0.570989	0.0261849	0.352726	0.902771	-2.44631	0.722603	-1.50597	-1.46768	0.286043	-1.69166	-1.58271	-1.37006	1.33163	-0.0905462	2.59494	1.4143	-1.47549	0.943197	2.17772	-0.947967
'AC244636.1	-0.42314	-0.489507	-0.363869	2.24607	0.380366	-1.92582	0.562604	-0.441649	-0.855581	-2.10185	3.28747	2.51106	3.4973	1.48288	0.521006	1.79832	0.0737331	-0.894749	1.40864	1.81457	-0.113374	2.80017	3.88706	-1.03994	-1.61345	-0.627471	0.406808	1.11431	0.212135	-1.74618	-0.0805478	0.413521	-0.656763	2.61884
'AC244636.2	-0.42314	-0.489507	-0.363869	2.24607	0.380366	-1.92582	0.562604	-0.441649	-0.855581	-2.10185	3.28747	2.51106	3.4973	1.48288	0.521006	1.79832	0.0737331	-0.894749	1.40864	1.81457	-0.113374	2.80017	3.88706	-1.03994	-1.61345	-0.627471	0.406808	1.11431	0.212135	-1.74618	-0.0805478	0.413521	-0.656763	2.61884
'AC244636.3	-0.42314	-0.489507	-0.470918	2.24607	0.380366	-1.92912	0.562604	-0.441649	-0.843844	-1.00442	3.28747	2.51106	3.4973	1.48288	0.405413	1.79832	0.306917	-0.979037	1.40864	0.927319	0.118772	2.80017	3.88706	-1.03994	-1.61345	-0.785417	0.090937	1.11431	0.212135	-1.74618	0.0187797	-0.158685	-0.656763	2.51968
'AC244669.1	0.911336	1.03332	0.866671	0.96235	-1.55534	2.28871	1.15572	0.430376	1.05818	-1.79879	1.23961	1.86288	-0.452942	3.39302	5.46953	-0.174981	1.02445	-0.122741	-0.66367	-1.72766	1.93684	-0.576775	1.72774	1.08785	1.22621	1.6703	-0.639928	0.126987	0.96877	-0.929205	3.04819	-0.605218	0.184109	4.252
'AC244669.2	1.15532	0.859845	0.923959	0.58476	-1.55534	2.13151	1.15572	0.504851	1.05818	-1.60868	1.23961	1.90114	-0.452942	3.39302	5.46953	0.448507	1.02712	-0.726883	-0.428658	-1.62308	1.53339	-0.576775	1.66843	1.08785	1.22621	1.75	-0.216728	0.126987	0.96877	-0.929205	3.11569	-1.06347	0.184109	4.23579
'AC244670.1	-0.0966412	0.0416955	-2.04912	-0.171184	-1.02417	-0.803436	0.998144	1.60404	1.26262	-0.900236	1.50061	-1.33337	-1.89889	2.26003	4.94009	-0.0540454	-1.89548	1.65594	-1.69668	1.30843	1.59835	-1.06082	-3.05448	-0.571327	3.02822	-1.41369	-0.933357	-1.43517	-1.24654	-1.32813	0.0989458	0.20151	-0.170475	-0.459321
'AC245008.1	0.989776	0.757663	0.308699	0.280201	-0.822858	2.08773	1.15572	0.474734	1.05818	-1.59743	1.23961	1.90114	-0.452942	3.39302	5.33409	0.66322	0.97792	-0.639206	-0.428658	-1.78266	1.48265	-0.576775	1.66843	1.2989	1.14099	1.59491	-0.310368	0.126987	0.96877	-0.929205	3.24471	-1.06347	-0.267441	4.05201
'AC245014.1	2.74254	0.12636	0.794264	2.75215	-0.66824	1.41134	1.59185	1.87888	0.147452	-1.72974	0.907109	3.17021	2.58392	3.38653	3.30222	3.18238	0.405752	-2.25892	1.13105	-1.24825	1.8974	-3.2326	2.0645	2.79005	0.269159	2.58712	-0.891303	-0.227286	0.625018	0.968042	4.84318	-0.613535	1.88757	6.3671
'AC245014.2	2.74254	0.12636	0.794264	2.75215	-0.66824	1.41134	1.59185	1.87888	0.147452	-1.72974	0.907109	3.17021	2.58392	3.38653	3.30222	3.18238	0.405752	-2.25892	1.13105	-1.24825	1.8974	-3.2326	2.0645	2.79005	0.269159	2.58712	-0.891303	-0.227286	0.625018	0.968042	4.84318	-0.613535	1.88757	6.3671
'AC245014.3	2.74254	0.12636	0.794264	2.75215	-0.66824	1.41134	1.59185	1.87888	0.147452	-1.72974	0.907109	3.17021	2.58392	3.38653	3.30222	3.18238	0.405752	-2.25892	1.13105	-1.24825	1.8974	-3.2326	2.0645	2.79005	0.269159	2.58712	-0.891303	-0.227286	0.625018	0.968042	4.84318	-0.613535	1.88757	6.3671
'AC245028.1	-0.700802	-2.14804	-1.24501	-1.03295	0.131042	-0.770202	0.202589	-1.65466	-0.315137	0.827262	0.54081	-0.764672	-1.06514	0.481785	-4.36393	-0.307446	-0.16005	-1.12437	0.131397	-0.797214	1.90562	-0.604686	-3.31129	-2.07272	0.121467	0.330426	-0.512215	0.533166	-0.578499	-2.46747	-0.418127	0.0105008	1.54699	-3.4209
'AC245028.2	-0.700802	-2.14804	-1.24501	-1.03295	0.131042	-0.770202	0.202589	-1.65466	-0.315137	0.827262	0.54081	-0.764672	-1.06514	0.481785	-4.36393	-0.307446	-0.16005	-1.12437	0.131397	-0.797214	1.90562	-0.604686	-3.31129	-2.07272	0.121467	0.330426	-0.512215	0.533166	-0.578499	-2.46747	-0.418127	0.0105008	1.54699	-3.4209
'AC245028.3	-0.700802	-2.14804	-1.24501	-1.03295	0.131042	-0.770202	0.202589	-1.65466	-0.315137	0.827262	0.54081	-0.764672	-1.06514	0.481785	-4.36393	-0.307446	-0.16005	-1.12437	0.131397	-0.797214	1.90562	-0.604686	-3.31129	-2.07272	0.121467	0.330426	-0.512215	0.533166	-0.578499	-2.46747	-0.418127	0.0105008	1.54699	-3.4209
'AC245033.1	0.259591	0.354792	0.0368201	-1.12834	1.30304	1.91149	0.417243	0.576544	0.819057	0.668499	-0.986521	-1.04883	-0.667669	1.0063	0.208793	-3.41432	1.91846	-1.14011	0.463368	-1.21424	1.00116	1.18515	-0.664488	-1.07885	-0.436563	0.299699	0.356753	-1.06314	-3.72591	0.95984	-0.412415	-0.785219	1.87225	-0.373876
'AC245033.2	0.259591	0.354792	0.0368201	-1.12834	1.30304	1.91149	0.417243	0.576544	0.819057	0.668499	-0.664493	-1.05935	-0.667669	1.0063	0.208793	-3.41432	1.91846	-1.1255	0.463368	-1.21424	1.00116	1.18515	-0.664488	-1.07885	-0.436563	0.299699	0.019736	-1.06314	-3.72591	0.95984	-0.412415	-1.63623	1.87225	-0.523916
'AC245033.3	0.259591	0.452248	0.0391442	-1.12834	1.30304	1.88805	0.417243	0.576544	0.819057	0.561388	-1.03691	-1.05606	-0.667669	1.0063	0.208793	-3.41432	1.91846	-1.07182	0.450033	-1.39983	1.00116	1.18515	-0.664488	-1.07885	-0.603621	0.299699	-0.108537	-1.06314	-3.72591	0.95984	-0.558278	-0.546486	1.87225	-0.505917
'AC245033.4	0.259591	0.354792	0.0368201	-1.12834	1.30304	1.91149	0.417243	0.576544	0.819057	0.668499	-0.986521	-1.04883	-0.667669	1.0063	0.208793	-3.41432	1.91846	-1.14011	0.463368	-1.21424	1.00116	1.18515	-0.664488	-1.07885	-0.436563	0.299699	0.356753	-1.06314	-3.72591	0.95984	-0.412415	-0.785219	1.87225	-0.373876
'AC245036.1	0.274074	-1.92247	1.44831	1.84097	0.651918	-0.641981	1.09855	0.0698589	1.44892	-1.11871	-1.07062	0.347529	0.698091	0.0761321	4.97573	-0.153624	0.398442	0.89498	3.2967	1.26341	-0.712958	-1.17907	0.97536	2.04673	1.68792	0.617525	-0.485132	-1.12253	2.59432	-1.54114	0.938196	-0.173299	1.43367	3.29978
'AC245036.2	0.274074	-1.80496	1.21138	1.84097	0.651918	-0.509165	1.09855	0.743783	1.3277	-1.11871	-1.07062	0.347529	0.698091	0.0761321	4.95334	-0.153624	0.546996	1.10763	3.29381	1.26341	-0.712958	-1.17907	0.97536	2.04673	1.72771	0.601877	-0.388775	-1.12253	2.59432	-1.54114	0.938196	-0.173299	1.4726	3.48456
'AC245036.3	0.397357	-1.80679	1.60799	1.82152	0.651918	-0.633894	1.09364	0.611294	1.32329	-0.933923	-1.07062	0.347529	0.697358	0.0856767	4.70686	-0.152236	0.501542	1.19374	3.49964	1.21664	-0.712964	-1.17907	1.13707	2.04861	2.5938	0.617508	-0.537807	-1.12253	2.59481	-1.55074	1.04916	-0.167785	1.4726	3.72547
'AC245036.4	0.397357	-1.80679	1.6662	1.82152	0.651918	-0.868023	1.09364	0.586237	1.27538	-0.88167	-1.07062	0.347529	0.697358	0.0856767	4.75401	-0.152236	0.50741	1.19374	3.49964	1.42116	-0.712964	-1.17907	0.980594	2.04861	2.06268	0.626366	-0.400762	-1.12253	2.59481	-1.55074	0.954812	-0.173299	1.4726	3.62439
'AC245036.5	0.274074	-1.75982	1.31379	2.03251	0.651918	-0.64094	1.09855	0.710823	1.34826	-1.1591	-1.07062	0.347529	0.698091	0.0761321	4.8998	-0.152236	0.546996	1.11	3.46767	1.31499	-0.712958	-1.17907	0.97536	2.04673	1.92352	0.601877	-0.401691	-1.12253	2.59432	-1.54114	0.938196	-0.173299	1.4726	3.57387
'AC245041.1	1.94079	-0.879897	2.21896	-0.0460172	-0.685331	1.36243	0.0912435	0.310137	-3.75665	0.766242	-2.66905	-0.0230152	0.234009	1.72647	-9.32981	1.21269	-0.672312	-0.139787	-1.64754	-0.589769	0.7366	-0.17169	-0.939633	1.25719	-0.611948	-0.441865	0.0291954	0.929589	-1.72615	0.000959495	-2.06029	-0.049825	0.768299	-2.2379
'AC245041.2	1.94079	-0.879897	2.21896	-0.0460172	-0.685331	1.36243	0.0912435	0.310137	-3.75665	0.766242	-2.66905	-0.0230152	0.234009	1.72647	-9.32981	1.21269	-0.672312	-0.139787	-1.64754	-0.589769	0.7366	-0.17169	-0.939633	1.25719	-0.611948	-0.441865	0.0291954	0.929589	-1.72615	0.000959495	-2.06029	-0.049825	0.768299	-2.2379
'AC245047.1	-0.42314	-0.489507	-0.363869	2.24607	0.380366	-1.92582	0.562604	-0.441649	-0.855581	-2.10185	3.28747	2.51106	3.4973	1.48288	0.521006	1.79832	0.0737331	-0.894749	1.40864	1.81457	-0.113374	2.80017	3.88706	-1.03994	-1.61345	-0.627471	0.406808	1.11431	0.212135	-1.74618	-0.0805478	0.413521	-0.656763	2.61884
'AC245047.2	-0.42314	-0.489507	-0.363869	2.24607	0.380366	-1.92582	0.562604	-0.441649	-0.855581	-2.10185	3.28747	2.51106	3.4973	1.48288	0.521006	1.79832	0.0737331	-0.894749	1.40864	1.81457	-0.113374	2.80017	3.88706	-1.03994	-1.61345	-0.627471	0.406808	1.11431	0.212135	-1.74618	-0.0805478	0.413521	-0.656763	2.61884
'AC245047.3	-0.42314	-0.489507	-0.363869	2.24607	0.380366	-1.92582	0.562604	-0.441649	-0.855581	-2.10185	3.28747	2.51106	3.4973	1.48288	0.521006	1.79832	0.0737331	-0.894749	1.40864	1.81457	-0.113374	2.80017	3.88706	-1.03994	-1.61345	-0.627471	0.406808	1.11431	0.212135	-1.74618	-0.0805478	0.413521	-0.656763	2.61884
'AC245047.4	-0.42314	-0.489507	-0.363869	2.24607	0.380366	-1.92582	0.562604	-0.441649	-0.855581	-2.10185	3.28747	2.51106	3.4973	1.48288	0.521006	1.79832	0.0737331	-0.894749	1.40864	1.81457	-0.113374	2.80017	3.88706	-1.03994	-1.61345	-0.627471	0.406808	1.11431	0.212135	-1.74618	-0.0805478	0.413521	-0.656763	2.61884
'AC245047.5	-0.42314	-0.489507	-0.363869	2.24607	0.380366	-1.92582	0.562604	-0.441649	-0.855581	-2.10185	3.28747	2.51106	3.4973	1.48288	0.521006	1.79832	0.0737331	-0.894749	1.40864	1.81457	-0.113374	2.80017	3.88706	-1.03994	-1.61345	-0.627471	0.406808	1.11431	0.212135	-1.74618	-0.0805478	0.413521	-0.656763	2.61884
'AC245047.6	-0.42314	-0.489507	-0.363869	2.24607	0.380366	-1.92582	0.562604	-0.441649	-0.855581	-2.10185	3.28747	2.51106	3.4973	1.48288	0.521006	1.79832	0.0737331	-0.894749	1.40864	1.81457	-0.113374	2.80017	3.88706	-1.03994	-1.61345	-0.627471	0.406808	1.11431	0.212135	-1.74618	-0.0805478	0.413521	-0.656763	2.61884
'AC245047.7	-0.42314	-0.489507	-0.363869	2.24607	0.380366	-1.92582	0.562604	-0.441649	-0.855581	-2.10185	3.28747	2.51106	3.4973	1.48288	0.521006	1.79832	0.0737331	-0.894749	1.40864	1.81457	-0.113374	2.80017	3.88706	-1.03994	-1.61345	-0.627471	0.406808	1.11431	0.212135	-1.74618	-0.0805478	0.413521	-0.656763	2.61884
'AC245047.8	-0.42314	-0.489507	-0.363869	2.24607	0.380366	-1.92582	0.562604	-0.441649	-0.855581	-2.10185	3.28747	2.51106	3.4973	1.48288	0.521006	1.79832	0.0737331	-0.894749	1.40864	1.81457	-0.113374	2.80017	3.88706	-1.03994	-1.61345	-0.627471	0.406808	1.11431	0.212135	-1.74618	-0.0805478	0.413521	-0.656763	2.61884
'AC245052.1	0.274074	-2.16308	1.79184	1.52498	0.651918	-0.573847	1.09855	0.102748	1.34544	-1.38086	-1.07062	0.551056	0.698091	0.0761321	4.4762	-0.245875	0.422956	1.10961	3.28178	1.33313	-0.712958	-1.17907	1.22187	2.04361	1.85042	0.616756	-0.0386449	-1.12253	2.59432	-1.53429	1.31067	-0.173299	1.46577	3.42008
'AC245052.2	0.274074	-2.16308	1.79184	1.52498	0.651918	-0.573847	1.09855	0.102748	1.34544	-1.38086	-1.07062	0.551056	0.698091	0.0761321	4.4762	-0.245875	0.422956	1.10961	3.28178	1.33313	-0.712958	-1.17907	1.22187	2.04361	1.85042	0.616756	-0.0386449	-1.12253	2.59432	-1.53429	1.31067	-0.173299	1.46577	3.42008
'AC245052.3	0.274074	-2.16308	1.79184	1.52498	0.651918	-0.573847	1.09855	0.102748	1.34544	-1.38086	-1.07062	0.551056	0.698091	0.0761321	4.4762	-0.245875	0.422956	1.10961	3.28178	1.33313	-0.712958	-1.17907	1.22187	2.04361	1.85042	0.616756	-0.0386449	-1.12253	2.59432	-1.53429	1.31067	-0.173299	1.46577	3.42008
'AC245052.4	0.274074	-2.16308	1.79184	1.52498	0.651918	-0.573847	1.09855	0.102748	1.34544	-1.38086	-1.07062	0.551056	0.698091	0.0761321	4.4762	-0.245875	0.422956	1.10961	3.28178	1.33313	-0.712958	-1.17907	1.22187	2.04361	1.85042	0.616756	-0.0386449	-1.12253	2.59432	-1.53429	1.31067	-0.173299	1.46577	3.42008
'AC245052.5	0.274074	-2.16308	1.79184	1.52498	0.651918	-0.573847	1.09855	0.102748	1.34544	-1.38086	-1.07062	0.551056	0.698091	0.0761321	4.4762	-0.245875	0.422956	1.10961	3.28178	1.33313	-0.712958	-1.17907	1.22187	2.04361	1.85042	0.616756	-0.0386449	-1.12253	2.59432	-1.53429	1.31067	-0.173299	1.46577	3.42008
'AC245052.6	0.274074	-2.16308	1.79184	1.52498	0.651918	-0.573847	1.09855	0.102748	1.34544	-1.38086	-1.07062	0.551056	0.698091	0.0761321	4.4762	-0.245875	0.422956	1.10961	3.28178	1.33313	-0.712958	-1.17907	1.22187	2.04361	1.85042	0.616756	-0.0386449	-1.12253	2.59432	-1.53429	1.31067	-0.173299	1.46577	3.42008
'AC245052.7	0.274074	-2.16308	1.79184	1.52498	0.651918	-0.573847	1.09855	0.102748	1.34544	-1.38086	-1.07062	0.551056	0.698091	0.0761321	4.4762	-0.245875	0.422956	1.10961	3.28178	1.33313	-0.712958	-1.17907	1.22187	2.04361	1.85042	0.616756	-0.0386449	-1.12253	2.59432	-1.53429	1.31067	-0.173299	1.46577	3.42008
'AC245054.1	-0.700802	-2.14804	-1.24501	-1.03295	0.131042	-0.770202	0.202589	-1.65466	-0.315137	0.827262	0.54081	-0.764672	-1.06514	0.481785	-4.36393	-0.307446	-0.16005	-1.12437	0.131397	-0.797214	1.90562	-0.604686	-3.31129	-2.07272	0.121467	0.330426	-0.512215	0.533166	-0.578499	-2.46747	-0.418127	0.0105008	1.54699	-3.4209
'AC245054.2	-0.700802	-2.14804	-1.24501	-1.03295	0.131042	-0.770202	0.202589	-1.65466	-0.315137	0.827262	0.54081	-0.764672	-1.06514	0.481785	-4.36393	-0.307446	-0.16005	-1.12437	0.131397	-0.797214	1.90562	-0.604686	-3.31129	-2.07272	0.121467	0.330426	-0.512215	0.533166	-0.578499	-2.46747	-0.418127	0.0105008	1.54699	-3.4209
'AC245056.1	0.340381	-0.0268234	-1.77442	-0.419815	-1.02417	-1.00471	0.998144	1.57678	1.90121	-0.899691	1.50061	-1.29262	-1.83138	2.24652	4.9482	0.0158161	-1.79583	1.65353	-1.71134	1.18259	1.59835	-1.07887	-2.28453	-0.846084	3.04972	-1.20553	-0.652821	-1.39409	-1.24654	-1.32813	-1.2044	0.248183	-0.170475	-0.336362
'AC245060.1	-0.700802	-2.14804	-1.24501	-1.03295	0.131042	-0.770202	0.202589	-1.65466	-0.315137	0.827262	0.54081	-0.764672	-1.06514	0.481785	-4.36393	-0.307446	-0.16005	-1.12437	0.131397	-0.797214	1.90562	-0.604686	-3.31129	-2.07272	0.121467	0.330426	-0.512215	0.533166	-0.578499	-2.46747	-0.418127	0.0105008	1.54699	-3.4209
'AC245060.2	-0.700802	-2.14804	-1.24501	-1.03295	0.131042	-0.770202	0.202589	-1.65466	-0.315137	0.827262	0.54081	-0.764672	-1.06514	0.481785	-4.36393	-0.307446	-0.16005	-1.12437	0.131397	-0.797214	1.90562	-0.604686	-3.31129	-2.07272	0.121467	0.330426	-0.512215	0.533166	-0.578499	-2.46747	-0.418127	0.0105008	1.54699	-3.4209
'AC245060.3	0.627614	-1.76327	-0.322806	-0.644824	0.131042	-0.617893	0.202589	-0.95802	-0.470501	0.870338	0.54081	-0.764672	-0.774763	0.381867	-4.11869	-0.296376	-0.0543963	-1.49102	-0.239756	-0.735924	2.01043	-0.617616	-2.61494	-2.82171	0.702731	0.0127237	-0.619961	0.348035	-0.588556	-2.61045	0.508145	0.17174	1.54699	-2.62354
'AC245060.4	-0.700802	-2.14804	-1.24501	-1.03295	0.131042	-0.770202	0.202589	-1.65466	-0.315137	0.827262	0.54081	-0.764672	-1.06514	0.481785	-4.36393	-0.307446	-0.16005	-1.12437	0.131397	-0.797214	1.90562	-0.604686	-3.31129	-2.07272	0.121467	0.330426	-0.512215	0.533166	-0.578499	-2.46747	-0.418127	0.0105008	1.54699	-3.4209
'AC245060.5	-0.386279	-1.9361	-0.423837	-0.463677	0.131042	-0.669161	0.202589	-0.95802	-0.449133	0.870338	0.54081	-0.764672	-0.349384	0.381867	-4.36978	-0.416533	-0.0736941	-1.91783	0.146361	-0.818355	1.9517	-0.631559	-2.61404	-2.82171	0.717152	0.23677	-0.514163	0.348035	-0.588556	-2.61045	0.621562	0.112395	1.54699	-2.7799
'AC245060.6	0.627614	-1.76327	-0.441962	-0.644824	0.131042	-0.617893	0.202589	-0.95802	-0.449133	0.870338	0.54081	-0.764672	-0.774763	0.381867	-4.10718	-0.418794	0.139656	-1.73551	-0.239756	-0.923244	2.01043	-0.617616	-2.22243	-2.82171	0.729111	0.32682	-0.682101	0.348035	-0.588556	-2.61045	0.621562	0.17174	1.54699	-2.56473
'AC245060.7	-0.700802	-2.14804	-1.24501	-1.03295	0.131042	-0.770202	0.202589	-1.65466	-0.315137	0.827262	0.54081	-0.764672	-1.06514	0.481785	-4.36393	-0.307446	-0.16005	-1.12437	0.131397	-0.797214	1.90562	-0.604686	-3.31129	-2.07272	0.121467	0.330426	-0.512215	0.533166	-0.578499	-2.46747	-0.418127	0.0105008	1.54699	-3.4209
'AC245088.1	-1.99066	0.822873	-0.585782	-0.199651	0.864688	1.56235	0.311462	0.257345	1.84851	-1.30647	1.08562	0.720455	0.00818803	-1.60688	5.10225	0.171115	-0.480129	-0.381869	0.791983	-2.5734	-0.790253	0.123362	2.39584	-0.457518	-0.432725	0.44564	-0.199825	-1.33348	1.1408	-0.466369	0.672437	0.616588	3.76957	1.72442
'AC245088.2	-1.99066	0.822873	-0.585782	-0.199651	0.864688	1.56235	0.311462	0.257345	1.84851	-1.30647	1.08562	0.720455	0.00818803	-1.60688	5.10225	0.171115	-0.480129	-0.381869	0.791983	-2.5734	-0.790253	0.123362	2.39584	-0.457518	-0.432725	0.44564	-0.199825	-1.33348	1.1408	-0.466369	0.672437	0.616588	3.76957	1.72442
'AC245096.1	1.20735	-1.62747	0.912662	1.56651	0.323901	-2.68945	0.127216	0.272141	0.489053	-1.2752	3.32019	1.01145	3.66876	0.043045	0.223763	1.05882	1.53832	-1.27277	0.199077	0.771893	-0.405327	-2.68605	0.261557	0.673904	-1.63589	-0.923471	0.608941	0.305117	0.20808	-1.58131	-2.91348	-0.6082	-0.674306	0.0868374
'AC245100.1	2.74254	0.12636	0.794264	2.75215	-0.66824	1.41134	1.59185	1.87888	0.147452	-1.72974	0.907109	3.17021	2.58392	3.38653	3.30222	3.18238	0.405752	-2.25892	1.13105	-1.24825	1.8974	-3.2326	2.0645	2.79005	0.269159	2.58712	-0.891303	-0.227286	0.625018	0.968042	4.84318	-0.613535	1.88757	6.3671
'AC245100.2	2.74254	0.12636	0.794264	2.75215	-0.66824	1.41134	1.59185	1.87888	0.147452	-1.72974	0.907109	3.17021	2.58392	3.38653	3.30222	3.18238	0.405752	-2.25892	1.13105	-1.24825	1.8974	-3.2326	2.0645	2.79005	0.269159	2.58712	-0.891303	-0.227286	0.625018	0.968042	4.84318	-0.613535	1.88757	6.3671
'AC245100.3	2.74254	0.12636	0.794264	2.75215	-0.66824	1.41134	1.59185	1.87888	0.147452	-1.72974	0.907109	3.17021	2.58392	3.38653	3.30222	3.18238	0.405752	-2.25892	1.13105	-1.24825	1.8974	-3.2326	2.0645	2.79005	0.269159	2.58712	-0.891303	-0.227286	0.625018	0.968042	4.84318	-0.613535	1.88757	6.3671
'AC245100.4	2.74254	0.12636	0.794264	2.75215	-0.66824	1.41134	1.59185	1.87888	0.147452	-1.72974	0.907109	3.17021	2.58392	3.38653	3.30222	3.18238	0.405752	-2.25892	1.13105	-1.24825	1.8974	-3.2326	2.0645	2.79005	0.269159	2.58712	-0.891303	-0.227286	0.625018	0.968042	4.84318	-0.613535	1.88757	6.3671
'AC245100.5	2.74254	0.12636	0.794264	2.75215	-0.66824	1.41134	1.59185	1.87888	0.147452	-1.72974	0.907109	3.17021	2.58392	3.38653	3.30222	3.18238	0.405752	-2.25892	1.13105	-1.24825	1.8974	-3.2326	2.0645	2.79005	0.269159	2.58712	-0.891303	-0.227286	0.625018	0.968042	4.84318	-0.613535	1.88757	6.3671
'AC245100.6	2.74254	0.12636	0.794264	2.75215	-0.66824	1.41134	1.59185	1.87888	0.147452	-1.72974	0.907109	3.17021	2.58392	3.38653	3.30222	3.18238	0.405752	-2.25892	1.13105	-1.24825	1.8974	-3.2326	2.0645	2.79005	0.269159	2.58712	-0.891303	-0.227286	0.625018	0.968042	4.84318	-0.613535	1.88757	6.3671
'AC245100.7	2.74254	0.12636	0.794264	2.75215	-0.66824	1.41134	1.59185	1.87888	0.147452	-1.72974	0.907109	3.17021	2.58392	3.38653	3.30222	3.18238	0.405752	-2.25892	1.13105	-1.24825	1.8974	-3.2326	2.0645	2.79005	0.269159	2.58712	-0.891303	-0.227286	0.625018	0.968042	4.84318	-0.613535	1.88757	6.3671
'AC245100.8	2.74254	0.12636	0.794264	2.75215	-0.66824	1.41134	1.59185	1.87888	0.147452	-1.72974	0.907109	3.17021	2.58392	3.38653	3.30222	3.18238	0.405752	-2.25892	1.13105	-1.24825	1.8974	-3.2326	2.0645	2.79005	0.269159	2.58712	-0.891303	-0.227286	0.625018	0.968042	4.84318	-0.613535	1.88757	6.3671
'AC245102.1	-0.474246	-1.40273	-0.998347	1.32073	0.306363	0.821524	1.4971	-0.0651919	-0.555613	-1.0306	3.30365	0.0862265	0.131774	1.53695	-1.05016	1.34546	1.04344	-0.916647	1.43089	0.881005	-1.09781	2.77069	0.928584	-1.08501	-1.77657	0.163428	-0.373853	0.000325858	0.287051	-1.65033	-1.38048	0.316953	-0.645236	0.638749
'AC245102.2	-0.474246	-1.40273	-0.988394	1.32073	0.306363	0.821524	1.4971	-0.0651919	-0.555613	-1.20222	3.30365	0.0862265	0.137417	1.53695	-1.05016	1.34546	1.04395	-0.916647	1.43089	0.881005	-1.09781	2.77069	0.928584	-1.08501	-1.77657	0.163428	-0.373853	0.000325858	0.287051	-1.65033	-1.38048	0.316953	-0.645236	0.611678
'AC245123.1	-1.98332	0.535831	-0.535362	-2.8713	0.00536485	-1.611	-2.04038	-0.286875	0.799658	-2.60276	0.886982	-1.34075	-0.440614	0.559193	0.174647	0.0962938	-0.218161	-0.253689	1.93484	0.963992	1.50091	-1.08071	-3.21066	-1.46432	-0.211485	-1.11071	-0.72912	-0.722051	0.572279	1.16281	-1.93654	-0.473471	-1.72011	-3.07257
'AC245128.1	0.329012	-1.73175	1.55676	1.82152	0.651918	-0.477068	1.09364	0.585738	1.44179	-0.933923	-1.07062	0.347529	0.76514	0.0856767	4.86944	-0.160073	0.577954	1.264	3.84167	1.07252	-0.712964	-1.17907	1.63316	2.04861	2.15789	0.617508	-0.46338	-1.12253	2.59481	-1.55074	0.953312	0.0200529	1.4726	3.89936
'AC245128.2	0.329012	-1.80679	1.56964	1.82152	0.651918	-0.287195	1.09364	0.594621	1.34335	-0.933923	-1.07062	0.347529	0.787383	0.0856767	4.83153	-0.310105	0.645607	1.26385	3.84167	1.14595	-0.712964	-1.17907	1.63316	2.04861	2.11489	0.617508	-0.408299	-1.12253	2.59481	-1.55074	0.953312	-0.0336515	1.4726	3.89445
'AC245128.3	0.522434	-1.82056	1.44013	1.82152	0.651918	-0.477068	1.09364	0.547061	1.45246	-0.576626	-1.07062	0.701907	0.76514	0.0856767	4.75749	-0.150504	0.443587	0.815141	3.84167	1.45972	-0.712964	-1.17907	1.63316	2.04861	2.14927	0.617508	-0.447647	-1.12253	2.59481	-1.55074	0.953312	0.237351	1.4726	4.0034
'AC245140.1	-0.08663	0.608666	-1.30945	-1.17455	0.248955	2.03487	-0.883632	-0.896998	-1.18202	0.441876	-0.293479	-0.578257	-2.18977	-1.49394	0.122769	-0.985085	1.19564	1.69312	1.32269	-1.08863	0.462671	-0.215783	0.908281	-0.113302	-1.35239	1.54836	0.54471	-1.4002	1.59598	0.803931	0.799444	0.513702	0.179104	-0.03818
'AC245140.2	-0.08663	0.608666	-1.30945	-1.17455	0.248955	2.03487	-0.883632	-0.896998	-1.18202	0.441876	-0.293479	-0.578257	-2.18977	-1.49394	0.122769	-0.985085	1.19564	1.69312	1.32269	-1.08863	0.462671	-0.215783	0.908281	-0.113302	-1.35239	1.54836	0.54471	-1.4002	1.59598	0.803931	0.799444	0.513702	0.179104	-0.03818
'AC245140.3	-0.08663	0.608666	-1.30945	-1.17455	0.248955	2.03487	-0.883632	-0.896998	-1.18202	0.441876	-0.293479	-0.578257	-2.18977	-1.49394	0.122769	-0.985085	1.19564	1.69312	1.32269	-1.08863	0.462671	-0.215783	0.908281	-0.113302	-1.35239	1.54836	0.54471	-1.4002	1.59598	0.803931	0.799444	0.513702	0.179104	-0.03818
'AC245164.1	-2.05433	0.460666	-0.597949	-3.06759	0.00536485	-1.53305	-2.11056	0.0920383	0.800631	-2.22489	0.886982	-1.45275	-0.456907	0.559193	0.470815	0.17521	-0.401597	-0.276187	1.98218	0.984216	1.59348	-0.967227	-3.02671	-1.46432	-0.908673	-0.71823	-0.090408	-0.566003	0.599853	1.16281	-1.99229	-0.392213	-1.72011	-2.82851
'AC245164.2	-1.98332	0.535831	-0.535362	-2.8713	0.00536485	-1.611	-2.04038	-0.286875	0.799658	-2.60276	0.886982	-1.34075	-0.440614	0.559193	0.174647	0.0962938	-0.218161	-0.253689	1.93484	0.963992	1.50091	-1.08071	-3.21066	-1.46432	-0.211485	-1.11071	-0.72912	-0.722051	0.572279	1.16281	-1.93654	-0.473471	-1.72011	-3.07257
'AC245177.1	-0.557303	-1.72317	-0.46746	0.975933	0.306363	0.661177	1.4971	-0.503595	-0.597642	-1.16656	3.30874	0.516666	0.139671	2.50244	-0.959662	1.41912	1.26961	-1.52397	1.43089	1.37665	0.666669	2.80528	0.889876	-1.25583	-1.77567	0.792148	1.13381	1.13708	0.178712	-1.67507	-0.893643	0.238867	-0.645236	1.65409
'AC245187.1	-1.98332	0.535831	-0.535362	-2.8713	0.00536485	-1.611	-2.04038	-0.286875	0.799658	-2.60276	0.886982	-1.34075	-0.440614	0.559193	0.174647	0.0962938	-0.218161	-0.253689	1.93484	0.963992	1.50091	-1.08071	-3.21066	-1.46432	-0.211485	-1.11071	-0.72912	-0.722051	0.572279	1.16281	-1.93654	-0.473471	-1.72011	-3.07257
'AC245187.2	-1.98332	0.535831	-0.535362	-2.8713	0.00536485	-1.611	-2.04038	-0.286875	0.799658	-2.60276	0.886982	-1.34075	-0.440614	0.559193	0.174647	0.0962938	-0.218161	-0.253689	1.93484	0.963992	1.50091	-1.08071	-3.21066	-1.46432	-0.211485	-1.11071	-0.72912	-0.722051	0.572279	1.16281	-1.93654	-0.473471	-1.72011	-3.07257
'AC245291.1	-0.700802	-2.14804	-1.24501	-1.03295	0.131042	-0.770202	0.202589	-1.65466	-0.315137	0.827262	0.54081	-0.764672	-1.06514	0.481785	-4.36393	-0.307446	-0.16005	-1.12437	0.131397	-0.797214	1.90562	-0.604686	-3.31129	-2.07272	0.121467	0.330426	-0.512215	0.533166	-0.578499	-2.46747	-0.418127	0.0105008	1.54699	-3.4209
'AC245291.2	-0.700802	-2.14804	-1.24501	-1.03295	0.131042	-0.770202	0.202589	-1.65466	-0.315137	0.827262	0.54081	-0.764672	-1.06514	0.481785	-4.36393	-0.307446	-0.16005	-1.12437	0.131397	-0.797214	1.90562	-0.604686	-3.31129	-2.07272	0.121467	0.330426	-0.512215	0.533166	-0.578499	-2.46747	-0.418127	0.0105008	1.54699	-3.4209
'AC245291.3	-0.700802	-2.14804	-1.24501	-1.03295	0.131042	-0.770202	0.202589	-1.65466	-0.315137	0.827262	0.54081	-0.764672	-1.06514	0.481785	-4.36393	-0.307446	-0.16005	-1.12437	0.131397	-0.797214	1.90562	-0.604686	-3.31129	-2.07272	0.121467	0.330426	-0.512215	0.533166	-0.578499	-2.46747	-0.418127	0.0105008	1.54699	-3.4209
'AC245297.1	2.74254	0.12636	0.794264	2.75215	-0.66824	1.41134	1.59185	1.87888	0.147452	-1.72974	0.907109	3.17021	2.58392	3.38653	3.30222	3.18238	0.405752	-2.25892	1.13105	-1.24825	1.8974	-3.2326	2.0645	2.79005	0.269159	2.58712	-0.891303	-0.227286	0.625018	0.968042	4.84318	-0.613535	1.88757	6.3671
'AC245297.2	2.74254	0.12636	0.794264	2.75215	-0.66824	1.41134	1.59185	1.87888	0.147452	-1.72974	0.907109	3.17021	2.58392	3.38653	3.30222	3.18238	0.405752	-2.25892	1.13105	-1.24825	1.8974	-3.2326	2.0645	2.79005	0.269159	2.58712	-0.891303	-0.227286	0.625018	0.968042	4.84318	-0.613535	1.88757	6.3671
'AC245297.3	2.74254	0.12636	0.794264	2.75215	-0.66824	1.41134	1.59185	1.87888	0.147452	-1.72974	0.907109	3.17021	2.58392	3.38653	3.30222	3.18238	0.405752	-2.25892	1.13105	-1.24825	1.8974	-3.2326	2.0645	2.79005	0.269159	2.58712	-0.891303	-0.227286	0.625018	0.968042	4.84318	-0.613535	1.88757	6.3671
'AC245389.1	2.74254	0.12636	0.794264	2.75215	-0.66824	1.41134	1.59185	1.87888	0.147452	-1.72974	0.907109	3.17021	2.58392	3.38653	3.30222	3.18238	0.405752	-2.25892	1.13105	-1.24825	1.8974	-3.2326	2.0645	2.79005	0.269159	2.58712	-0.891303	-0.227286	0.625018	0.968042	4.84318	-0.613535	1.88757	6.3671
'AC245407.1	2.74254	0.12636	0.794264	2.75215	-0.66824	1.41134	1.59185	1.87888	0.147452	-1.72974	0.907109	3.17021	2.58392	3.38653	3.30222	3.18238	0.405752	-2.25892	1.13105	-1.24825	1.8974	-3.2326	2.0645	2.79005	0.269159	2.58712	-0.891303	-0.227286	0.625018	0.968042	4.84318	-0.613535	1.88757	6.3671
'AC245407.2	2.74254	0.12636	0.794264	2.75215	-0.66824	1.41134	1.59185	1.87888	0.147452	-1.72974	0.907109	3.17021	2.58392	3.38653	3.30222	3.18238	0.405752	-2.25892	1.13105	-1.24825	1.8974	-3.2326	2.0645	2.79005	0.269159	2.58712	-0.891303	-0.227286	0.625018	0.968042	4.84318	-0.613535	1.88757	6.3671
'AC245427.1	-2.0788	0.958561	-0.272605	-0.198354	0.614199	1.46863	0.372249	0.128668	1.86919	-1.40386	1.08562	0.742641	0.00946604	-1.60688	4.92624	0.377192	-0.295582	-0.74437	0.839387	-2.33014	-0.735534	0.123408	2.42012	-0.440261	-0.619709	0.100419	-0.559786	-1.33348	1.1408	-0.466369	0.6401	0.786899	3.76957	1.61677
'AC245427.2	-2.0788	0.958561	-0.272605	-0.198354	0.614199	1.46863	0.372249	0.128668	1.86919	-1.40386	1.08562	0.742641	0.00946604	-1.60688	4.92624	0.377192	-0.295582	-0.74437	0.839387	-2.33014	-0.735534	0.123408	2.42012	-0.440261	-0.619709	0.100419	-0.559786	-1.33348	1.1408	-0.466369	0.6401	0.786899	3.76957	1.61677
'AC245452.1	0.477084	-2.07988	-0.793594	-1.19113	-0.379403	-0.650694	0.202589	-0.886657	-0.535443	1.04388	0.54081	-0.744309	-1.313	0.381867	-4.51008	-0.618976	-0.0869493	-1.40018	-0.275083	-1.52843	2.04194	-1.13326	-3.60204	-3.07376	-0.499812	-0.0512341	-0.0866882	0.745443	-0.869045	-2.72441	-0.715854	-0.122304	1.54699	-3.98492
'AC245452.2	0.477084	-2.07988	-0.793594	-1.19113	-0.379403	-0.650694	0.202589	-0.886657	-0.535443	1.04388	0.54081	-0.744309	-1.313	0.381867	-4.51008	-0.618976	-0.0869493	-1.40018	-0.275083	-1.52843	2.04194	-1.13326	-3.60204	-3.07376	-0.499812	-0.0512341	-0.0866882	0.745443	-0.869045	-2.72441	-0.715854	-0.122304	1.54699	-3.98492
'AC245452.3	0.477084	-2.07988	-0.793594	-1.19113	-0.379403	-0.650694	0.202589	-0.886657	-0.535443	1.04388	0.54081	-0.744309	-1.313	0.381867	-4.51008	-0.618976	-0.0869493	-1.40018	-0.275083	-1.52843	2.04194	-1.13326	-3.60204	-3.07376	-0.499812	-0.0512341	-0.0866882	0.745443	-0.869045	-2.72441	-0.715854	-0.122304	1.54699	-3.98492
'AC245452.4	0.477084	-2.07988	-0.793594	-1.19113	-0.379403	-0.650694	0.202589	-0.886657	-0.535443	1.04388	0.54081	-0.744309	-1.313	0.381867	-4.51008	-0.618976	-0.0869493	-1.40018	-0.275083	-1.52843	2.04194	-1.13326	-3.60204	-3.07376	-0.499812	-0.0512341	-0.0866882	0.745443	-0.869045	-2.72441	-0.715854	-0.122304	1.54699	-3.98492
'AC245452.5	0.477084	-2.07988	-0.793594	-1.19113	-0.379403	-0.650694	0.202589	-0.886657	-0.535443	1.04388	0.54081	-0.744309	-1.313	0.381867	-4.51008	-0.618976	-0.0869493	-1.40018	-0.275083	-1.52843	2.04194	-1.13326	-3.60204	-3.07376	-0.499812	-0.0512341	-0.0866882	0.745443	-0.869045	-2.72441	-0.715854	-0.122304	1.54699	-3.98492
'AC245505.1	1.13999	2.67733	-1.37533	0.339109	-0.99165	0.0752393	-0.0283515	0.334788	-0.91558	0.675713	0.658062	-0.827649	-0.321187	1.6705	-4.08737	-1.2183	-0.125539	-1.60365	-1.25408	-0.257446	-0.494185	1.8254	-1.00436	0.0921798	0.744501	-0.719442	0.154377	1.21175	0.399248	0.736597	-0.477746	0.317186	2.84883	0.0346301
'AC245505.2	1.13999	2.67733	-1.37533	0.339109	-0.99165	0.0752393	-0.0283515	0.018779	-0.960223	0.590983	0.658062	-0.966877	-0.321187	1.6705	-4.08271	-1.18247	-0.216072	-1.41721	-1.25408	-0.304814	-0.494185	1.8254	-0.996835	0.0921798	0.621495	-0.719442	0.243371	1.222	0.399248	0.736597	-0.455502	0.291335	2.84883	-0.0550955
'AC245505.3	1.13999	2.56556	-1.70683	0.339109	-0.99165	0.0752393	-0.0283515	-0.0521868	-0.923355	0.749252	0.658062	-0.966877	-0.321187	1.6705	-4.08214	-1.13847	-0.214598	-1.41721	-1.25408	-0.247022	-0.507759	1.8254	-1.6545	0.0921798	0.621495	-0.719442	0.436725	1.222	0.399248	0.736597	-0.455502	0.567625	2.84883	-0.12766
'AC245517.1	0.627614	-1.69818	-0.25673	-0.644824	0.294431	-0.69791	0.202589	-0.95802	-0.628634	0.77437	0.54081	-0.775514	-0.778104	0.381867	-4.11869	-0.360156	0.0321909	-1.54373	-0.239756	-0.54184	1.86782	-0.747273	-2.5691	-2.42018	0.652059	0.244044	-0.0423367	0.466216	-0.588556	-2.61045	0.171284	0.808853	1.54699	-2.36899
'AC245517.2	0.627614	-1.76327	-0.335579	-0.644824	0.294431	-0.443451	0.202589	-0.95802	-0.597731	0.621403	0.54081	-0.764672	-0.774763	0.381867	-4.11869	-0.359538	-0.0420716	-1.49701	-0.239756	-0.418875	2.01043	-0.617616	-2.61494	-2.65066	0.652059	0.0125136	-0.470635	0.348035	-0.588556	-2.61045	0.107149	0.527074	1.54699	-2.54817
'AC245517.3	0.627614	-1.76327	-0.335579	-0.644824	0.294431	-0.363238	0.202589	-0.95802	-0.76681	0.621403	0.54081	-0.764672	-0.774763	0.381867	-4.11869	-0.359538	-0.0420716	-1.4584	-0.239756	-0.465368	2.01043	-0.617616	-2.61494	-2.65066	0.652059	0.0125136	-0.0828731	0.348035	-0.588556	-2.61045	0.171284	0.808853	1.54699	-2.4373
'AC245517.4	0.627614	-1.76327	-0.335579	-0.644824	0.294431	-0.363238	0.202589	-0.95802	-0.76681	0.621403	0.54081	-0.764672	-0.774763	0.381867	-4.11869	-0.359538	-0.0420716	-1.4584	-0.239756	-0.465368	2.01043	-0.617616	-2.61494	-2.65066	0.652059	0.0125136	-0.0828731	0.348035	-0.588556	-2.61045	0.171284	0.808853	1.54699	-2.4373
'AC245517.5	0.477084	-2.07988	-0.793594	-1.19113	-0.379403	-0.650694	0.202589	-0.886657	-0.535443	1.04388	0.54081	-0.744309	-1.313	0.381867	-4.51008	-0.618976	-0.0869493	-1.40018	-0.275083	-1.52843	2.04194	-1.13326	-3.60204	-3.07376	-0.499812	-0.0512341	-0.0866882	0.745443	-0.869045	-2.72441	-0.715854	-0.122304	1.54699	-3.98492
'AC245519.1	-1.98332	0.535831	-0.535362	-2.8713	0.00536485	-1.611	-2.04038	-0.286875	0.799658	-2.60276	0.886982	-1.34075	-0.440614	0.559193	0.174647	0.0962938	-0.218161	-0.253689	1.93484	0.963992	1.50091	-1.08071	-3.21066	-1.46432	-0.211485	-1.11071	-0.72912	-0.722051	0.572279	1.16281	-1.93654	-0.473471	-1.72011	-3.07257
'AC245519.2	-1.98332	0.535831	-0.535362	-2.8713	0.00536485	-1.611	-2.04038	-0.286875	0.799658	-2.60276	0.886982	-1.34075	-0.440614	0.559193	0.174647	0.0962938	-0.218161	-0.253689	1.93484	0.963992	1.50091	-1.08071	-3.21066	-1.46432	-0.211485	-1.11071	-0.72912	-0.722051	0.572279	1.16281	-1.93654	-0.473471	-1.72011	-3.07257
'AC245595.1	2.74254	0.12636	0.794264	2.75215	-0.66824	1.41134	1.59185	1.87888	0.147452	-1.72974	0.907109	3.17021	2.58392	3.38653	3.30222	3.18238	0.405752	-2.25892	1.13105	-1.24825	1.8974	-3.2326	2.0645	2.79005	0.269159	2.58712	-0.891303	-0.227286	0.625018	0.968042	4.84318	-0.613535	1.88757	6.3671
'AC245748.1	1.3775	-1.43091	-0.341424	0.925854	-0.942715	-1.05725	0.810298	-0.300742	1.02074	-0.422596	-2.1319	0.561547	0.687075	0.0961725	4.44816	-1.30272	2.06894	-0.11138	2.34531	1.82646	-1.45267	-0.802039	-0.58803	2.02717	-0.121072	1.04737	0.124049	-1.11063	2.62065	-1.49237	2.69299	1.21499	1.46044	2.39309
'AC245748.2	1.3775	-1.42768	-0.390357	0.744788	-0.942715	-1.07236	0.810298	0.0310961	0.971602	-0.422596	-2.1319	0.561547	0.687075	0.0961725	4.36936	-1.30272	1.96679	-0.206803	2.34531	2.26447	-1.45267	-0.802039	-0.58803	2.02717	-0.328673	1.12987	0.159016	-1.11063	2.62065	-1.49237	2.42017	1.21499	1.46044	2.36515
'AC245748.3	1.30454	-1.41344	-0.241549	0.794176	-0.942715	-1.0085	0.810298	-0.482139	0.796962	-0.475199	-2.13099	0.560271	0.680767	0.0961725	4.37359	-1.30197	2.21462	0.0667881	2.34457	1.77152	-1.44844	-1.22722	-0.578463	2.02717	-0.191911	1.10884	0.234395	-1.11063	2.62065	-1.49237	2.39069	1.21499	1.46044	2.23271
'AC245884.1	0.274074	-1.87848	1.4785	1.84097	0.651918	-0.572338	1.09855	0.0698589	1.3765	-1.13298	-1.07062	0.347529	0.698091	0.0761321	5.05283	-0.153624	0.409563	1.60619	3.50537	1.3457	-0.712958	-1.17907	0.602255	2.04673	1.66023	0.617525	-0.393036	-1.12253	2.59432	-1.53429	0.498677	-0.173299	1.46577	3.37608
'AC245884.10	0.274074	-1.80775	1.4785	1.84097	0.651918	-0.572338	1.09855	0.0698589	1.3765	-1.13298	-1.07062	0.347529	0.698091	0.0761321	5.05283	-0.153624	0.409563	1.60619	3.50537	1.3457	-0.712958	-1.17907	0.602255	2.04673	1.60243	0.617525	-0.393036	-1.12253	2.59432	-1.53429	0.498675	-0.173299	1.46577	3.37832
'AC245884.11	0.274074	-2.16308	1.79184	1.52498	0.651918	-0.573847	1.09855	0.102748	1.34544	-1.38086	-1.07062	0.551056	0.698091	0.0761321	4.4762	-0.245875	0.422956	1.10961	3.28178	1.33313	-0.712958	-1.17907	1.22187	2.04361	1.85042	0.616756	-0.0386449	-1.12253	2.59432	-1.53429	1.31067	-0.173299	1.46577	3.42008
'AC245884.12	0.274074	-2.16308	1.79184	1.52498	0.651918	-0.573847	1.09855	0.102748	1.34544	-1.38086	-1.07062	0.551056	0.698091	0.0761321	4.4762	-0.245875	0.422956	1.10961	3.28178	1.33313	-0.712958	-1.17907	1.22187	2.04361	1.85042	0.616756	-0.0386449	-1.12253	2.59432	-1.53429	1.31067	-0.173299	1.46577	3.42008
'AC245884.2	0.274074	-2.16308	1.79184	1.52498	0.651918	-0.573847	1.09855	0.102748	1.34544	-1.38086	-1.07062	0.551056	0.698091	0.0761321	4.4762	-0.245875	0.422956	1.10961	3.28178	1.33313	-0.712958	-1.17907	1.22187	2.04361	1.85042	0.616756	-0.0386449	-1.12253	2.59432	-1.53429	1.31067	-0.173299	1.46577	3.42008
'AC245884.3	0.274074	-1.79764	1.3131	1.84097	0.651918	-0.572338	1.09855	0.0698589	1.3765	-1.11521	-1.07062	0.347529	0.698091	0.0761321	5.05283	-0.153624	0.409563	1.60619	3.50537	1.38272	-0.712958	-1.17907	0.602255	2.04673	1.60243	0.617525	-0.388775	-1.12253	2.59432	-1.53429	0.498675	-0.173299	1.46577	3.36157
'AC245884.4	0.274074	-2.04863	1.63302	1.5568	0.651918	-0.573847	1.09855	0.0459125	1.29691	-1.09345	-1.07062	0.551056	0.698091	0.0761321	4.87724	-0.156961	0.400452	1.61603	3.28178	0.783986	-0.712958	-1.17907	1.07018	2.04361	1.6223	0.616756	-0.127041	-1.12253	2.59432	-1.53429	0.851845	-0.173299	1.46577	3.36214
'AC245884.5	0.274074	-2.16308	1.79184	1.52498	0.651918	-0.573847	1.09855	0.102748	1.34544	-1.38086	-1.07062	0.551056	0.698091	0.0761321	4.4762	-0.245875	0.422956	1.10961	3.28178	1.33313	-0.712958	-1.17907	1.22187	2.04361	1.85042	0.616756	-0.0386449	-1.12253	2.59432	-1.53429	1.31067	-0.173299	1.46577	3.42008
'AC245884.6	0.274074	-2.16308	1.79184	1.52498	0.651918	-0.573847	1.09855	0.102748	1.34544	-1.38086	-1.07062	0.551056	0.698091	0.0761321	4.4762	-0.245875	0.422956	1.10961	3.28178	1.33313	-0.712958	-1.17907	1.22187	2.04361	1.85042	0.616756	-0.0386449	-1.12253	2.59432	-1.53429	1.31067	-0.173299	1.46577	3.42008
'AC245884.7	0.274074	-2.16308	1.79184	1.52498	0.651918	-0.573847	1.09855	0.102748	1.34544	-1.38086	-1.07062	0.551056	0.698091	0.0761321	4.4762	-0.245875	0.422956	1.10961	3.28178	1.33313	-0.712958	-1.17907	1.22187	2.04361	1.85042	0.616756	-0.0386449	-1.12253	2.59432	-1.53429	1.31067	-0.173299	1.46577	3.42008
'AC245884.8	0.274074	-1.80775	1.4785	1.84097	0.651918	-0.572338	1.09855	0.0698589	1.3765	-1.13298	-1.07062	0.347529	0.698091	0.0761321	5.05283	-0.153624	0.409563	1.60619	3.50537	1.3457	-0.712958	-1.17907	0.602255	2.04673	1.60243	0.617525	-0.393036	-1.12253	2.59432	-1.53429	0.498675	-0.173299	1.46577	3.37832
'AC245884.9	0.274074	-1.87848	1.4785	1.84097	0.651918	-0.572338	1.09855	0.0698589	1.3765	-1.13298	-1.07062	0.347529	0.698091	0.0761321	5.05283	-0.153624	0.409563	1.60619	3.50537	1.3457	-0.712958	-1.17907	0.602255	2.04673	1.6223	0.617525	-0.393036	-1.12253	2.59432	-1.53429	0.498675	-0.173299	1.46577	3.36947
'AC246680.1	2.74254	0.12636	0.794264	2.75215	-0.66824	1.41134	1.59185	1.87888	0.147452	-1.72974	0.907109	3.17021	2.58392	3.38653	3.30222	3.18238	0.405752	-2.25892	1.13105	-1.24825	1.8974	-3.2326	2.0645	2.79005	0.269159	2.58712	-0.891303	-0.227286	0.625018	0.968042	4.84318	-0.613535	1.88757	6.3671
'AC246785.1	2.74254	0.12636	0.794264	2.75215	-0.66824	1.41134	1.59185	1.87888	0.147452	-1.72974	0.907109	3.17021	2.58392	3.38653	3.30222	3.18238	0.405752	-2.25892	1.13105	-1.24825	1.8974	-3.2326	2.0645	2.79005	0.269159	2.58712	-0.891303	-0.227286	0.625018	0.968042	4.84318	-0.613535	1.88757	6.3671
'AC246785.2	2.74254	0.12636	0.794264	2.75215	-0.66824	1.41134	1.59185	1.87888	0.147452	-1.72974	0.907109	3.17021	2.58392	3.38653	3.30222	3.18238	0.405752	-2.25892	1.13105	-1.24825	1.8974	-3.2326	2.0645	2.79005	0.269159	2.58712	-0.891303	-0.227286	0.625018	0.968042	4.84318	-0.613535	1.88757	6.3671
'AC246785.3	2.74254	0.12636	0.794264	2.75215	-0.66824	1.41134	1.59185	1.87888	0.147452	-1.72974	0.907109	3.17021	2.58392	3.38653	3.30222	3.18238	0.405752	-2.25892	1.13105	-1.24825	1.8974	-3.2326	2.0645	2.79005	0.269159	2.58712	-0.891303	-0.227286	0.625018	0.968042	4.84318	-0.613535	1.88757	6.3671
'AC246785.4	2.74254	0.12636	0.794264	2.75215	-0.66824	1.41134	1.59185	1.87888	0.147452	-1.72974	0.907109	3.17021	2.58392	3.38653	3.30222	3.18238	0.405752	-2.25892	1.13105	-1.24825	1.8974	-3.2326	2.0645	2.79005	0.269159	2.58712	-0.891303	-0.227286	0.625018	0.968042	4.84318	-0.613535	1.88757	6.3671
'AC246787.1	0.640564	0.70115	0.447649	-0.141806	0.548694	0.399123	1.51964	-0.800396	-0.43282	1.80489	-1.93307	-1.31738	-0.491514	3.998	-3.57512	0.00119462	0.0521895	-0.534677	-0.994644	-1.44391	-1.15954	3.529	0.337332	0.00352436	-0.699568	0.0729032	2.30955	1.273	0.0551649	1.03704	2.20272	-0.49433	2.13179	1.57477
'AC246787.2	0.640564	0.541504	0.446258	-0.119585	0.548694	0.368225	1.51964	-0.860643	-0.371764	1.90493	-1.93307	-1.38797	-0.491514	3.998	-3.57512	0.00119462	0.131199	-1.05012	-0.994644	-1.41666	-1.15954	3.529	0.392299	0.00352436	-0.470012	-0.0723106	2.36371	1.06273	0.0551649	1.03704	3.0451	-0.27922	2.13179	1.66042
'AC246793.1	-0.700802	-2.14804	-1.24501	-1.03295	0.131042	-0.770202	0.202589	-1.65466	-0.315137	0.827262	0.54081	-0.764672	-1.06514	0.481785	-4.36393	-0.307446	-0.16005	-1.12437	0.131397	-0.797214	1.90562	-0.604686	-3.31129	-2.07272	0.121467	0.330426	-0.512215	0.533166	-0.578499	-2.46747	-0.418127	0.0105008	1.54699	-3.4209
'AC246817.1	-1.40002	0.565557	-0.401048	-2.96954	0.00536485	-1.48821	-1.95462	-1.07555	0.800492	-2.75046	0.886982	-1.37038	-0.440614	0.559193	0.159802	0.196132	-0.188784	-0.610254	1.98958	0.890185	1.39109	-1.10216	-3.45813	-1.46432	0.131462	-0.78619	-0.442424	-0.793172	0.602413	1.16281	-1.76895	-0.473471	-1.72011	-3.01456
'AC246817.2	-1.98332	0.535831	-0.535362	-2.8713	0.00536485	-1.611	-2.04038	-0.286875	0.799658	-2.60276	0.886982	-1.34075	-0.440614	0.559193	0.174647	0.0962938	-0.218161	-0.253689	1.93484	0.963992	1.50091	-1.08071	-3.21066	-1.46432	-0.211485	-1.11071	-0.72912	-0.722051	0.572279	1.16281	-1.93654	-0.473471	-1.72011	-3.07257
'AC253536.1	0.119241	-2.0282	-0.473748	-1.43508	0.131042	0.196624	0.202589	-1.64001	-0.807973	1.00936	0.54081	-0.526342	-0.616145	1.02645	-5.06036	-0.669408	-0.25561	-1.38956	0.0303298	-0.886033	1.58371	-0.564986	-3.16114	-1.98807	-0.242689	-0.123976	-0.945748	0.372697	-0.547359	-2.52091	-0.552155	-0.773865	1.54699	-3.55981
'AC253536.2	0.119241	-2.0282	-0.473748	-1.43508	0.131042	0.196624	0.202589	-1.64001	-0.807973	1.00936	0.54081	-0.526342	-0.616145	1.02645	-5.06036	-0.669408	-0.25561	-1.38956	0.0303298	-0.886033	1.58371	-0.564986	-3.16114	-1.98807	-0.242689	-0.123976	-0.945748	0.372697	-0.547359	-2.52091	-0.552155	-0.773865	1.54699	-3.55981
'AC253536.3	0.119241	-2.1358	-0.545919	-1.43508	0.131042	-1.48188	0.367363	-1.64001	-0.404369	1.53745	0.54081	-0.766117	-0.641511	1.02645	-5.15829	-0.718129	-0.113991	-1.39761	0.0303298	-0.801057	1.58371	-0.517526	-3.16114	-1.09094	-0.352293	-0.378446	-1.17989	0.372697	-0.547359	-2.52091	-0.140627	-0.831849	1.54699	-3.60422
'AC253536.4	0.119241	-2.20685	-0.507735	-1.43508	0.131042	-1.20865	0.367363	-1.64001	-0.579006	1.2252	0.54081	-0.766117	-0.616145	1.02645	-5.06036	-0.669408	-0.130846	-1.42397	0.0303298	-0.828604	1.58371	-0.517526	-3.16114	-1.98807	0.183515	-0.201016	-0.945748	0.372697	-0.547359	-2.52091	-0.302388	-0.570426	1.54699	-3.60341
'AC253536.5	0.119241	-2.0282	-0.473748	-1.43508	0.131042	0.196624	0.202589	-1.64001	-0.807973	1.00936	0.54081	-0.526342	-0.616145	1.02645	-5.06036	-0.669408	-0.25561	-1.38956	0.0303298	-0.886033	1.58371	-0.564986	-3.16114	-1.98807	-0.242689	-0.123976	-0.945748	0.372697	-0.547359	-2.52091	-0.552155	-0.773865	1.54699	-3.55981
'AC253536.6	0.119241	-2.0282	-0.473748	-1.43508	0.131042	0.196624	0.202589	-1.64001	-0.807973	1.00936	0.54081	-0.526342	-0.616145	1.02645	-5.06036	-0.669408	-0.25561	-1.38956	0.0303298	-0.886033	1.58371	-0.564986	-3.16114	-1.98807	-0.242689	-0.123976	-0.945748	0.372697	-0.547359	-2.52091	-0.552155	-0.773865	1.54699	-3.55981
'AC253536.7	0.119241	-2.0282	-0.473748	-1.43508	0.131042	0.196624	0.202589	-1.64001	-0.807973	1.00936	0.54081	-0.526342	-0.616145	1.02645	-5.06036	-0.669408	-0.25561	-1.38956	0.0303298	-0.886033	1.58371	-0.564986	-3.16114	-1.98807	-0.242689	-0.123976	-0.945748	0.372697	-0.547359	-2.52091	-0.552155	-0.773865	1.54699	-3.55981
'AC253572.1	2.74254	0.12636	0.794264	2.75215	-0.66824	1.41134	1.59185	1.87888	0.147452	-1.72974	0.907109	3.17021	2.58392	3.38653	3.30222	3.18238	0.405752	-2.25892	1.13105	-1.24825	1.8974	-3.2326	2.0645	2.79005	0.269159	2.58712	-0.891303	-0.227286	0.625018	0.968042	4.84318	-0.613535	1.88757	6.3671
'AC253572.2	2.74254	0.12636	0.794264	2.75215	-0.66824	1.41134	1.59185	1.87888	0.147452	-1.72974	0.907109	3.17021	2.58392	3.38653	3.30222	3.18238	0.405752	-2.25892	1.13105	-1.24825	1.8974	-3.2326	2.0645	2.79005	0.269159	2.58712	-0.891303	-0.227286	0.625018	0.968042	4.84318	-0.613535	1.88757	6.3671
'AC254562.1	0.15221	-0.302452	-0.448205	-1.5462	1.4661	-0.512028	0.149398	-2.09163	0.941047	1.19263	0.480025	-0.205302	-0.759904	1.07879	-4.64767	0.418042	0.704671	-1.85645	0.933866	-0.338153	0.854621	0.00531275	-1.91304	-2.90167	-0.409576	0.432166	-1.23025	-0.120704	-0.886412	-1.19233	-4.29532	0.202886	1.5166	-2.63361
'AC254562.2	0.15221	-0.302452	-0.448205	-1.5462	1.4661	-0.512028	0.149398	-1.95195	0.941047	1.19263	0.480025	-0.205302	-0.759904	1.07879	-4.64767	0.418042	0.704671	-1.83471	0.933866	-0.349614	0.854621	0.00531275	-1.91304	-2.90167	-0.409576	0.415338	-1.23025	-0.120704	-0.886412	-1.19233	-4.2863	0.202886	1.5166	-2.60886
'AC254562.3	0.15221	-0.302452	-0.448205	-1.5462	1.4661	-0.512028	0.149398	-1.95195	0.941047	1.19263	0.480025	-0.205302	-0.759904	1.07879	-4.64767	0.418042	0.704671	-1.83471	0.933866	-0.349614	0.854621	0.00531275	-1.91304	-2.90167	-0.409576	0.415338	-1.23025	-0.120704	-0.886412	-1.19233	-4.2863	0.202886	1.5166	-2.60886
'AC254629.1	-2.34852	-0.752306	0.195037	0.247929	-0.166252	1.34501	-0.739105	-1.46538	2.14158	1.16434	2.2767	1.30723	-0.179427	-2.27698	6.01761	-0.504943	0.146889	-1.79894	0.70869	1.16826	-0.646337	0.536784	0.542823	0.0804087	-0.684576	0.348666	0.981521	-0.835158	1.22859	-0.412918	2.27316	0.324452	3.81485	2.444
'AC254633.1	-0.0966412	-0.135964	-2.11872	-0.15648	-1.0117	-0.803436	0.998144	1.69126	1.37193	-0.900236	1.50061	-1.33337	-1.91603	2.26003	4.83853	0.0994991	-1.75204	1.74196	-1.69668	1.33923	1.59835	-1.06082	-3.05358	-0.566648	2.90731	-1.37938	-0.757263	-1.43517	-1.24654	-1.41823	0.128882	0.20151	-0.170475	-0.405976
'ACAA1	-0.2728	-0.186546	-2.19209	-0.375852	-1.10577	-2.84914	0.362709	1.14516	1.25278	-2.04529	2.43555	1.83774	-2.83703	-1.92895	-0.5865	0.47835	-0.751345	0.0714631	-0.499311	-1.04968	0.643942	-0.822563	1.98614	-0.867951	-0.227542	-0.0288412	-0.316769	1.25135	1.34736	-1.52019	-1.74218	-0.774621	-4.11115	-2.48575
'ACAA2	1.86831	2.59039	-0.552581	-0.55643	-0.584737	0.230761	-0.404155	-0.955281	0.663586	-1.81008	-1.07422	-1.63134	-4.36339	-2.02608	-0.38875	1.10549	-1.51479	0.188402	0.303975	-0.499032	-1.09281	0.522116	-0.185676	-1.70305	-0.985291	0.194474	0.636604	-1.81385	1.25319	-0.241323	0.82372	1.3078	0.806366	-1.72123
'ACACA	-1.30829	-0.170308	-0.984954	0.615188	1.52725	0.733035	0.43201	-0.197822	-0.225911	1.95431	1.57888	1.62902	1.63975	-1.98433	-0.326872	-0.380915	-0.582222	-0.819339	1.40789	2.80603	-0.376716	0.0858321	-2.26672	1.94498	-1.22084	-0.408079	0.478757	0.275135	0.371421	1.511	0.664386	0.0732406	0.71869	1.60038
'ACACB	0.20828	-1.53141	1.21415	-1.02781	0.645298	0.584516	0.0590385	-0.0178648	1.6824	-0.833644	-1.06291	2.7839	0.787194	0.923941	1.12393	0.646351	1.50279	0.339468	2.6934	0.615609	-1.61697	0.407675	-0.0817853	1.93457	0.744019	1.70845	-0.515233	-0.63086	0.00556582	3.33296	-1.21462	-1.4693	0.694082	2.54766
'ACAD10	-0.531075	-1.9308	0.884945	-1.6654	0.645298	0.718481	0.0590385	0.124634	2.20582	-0.870098	-1.06291	2.7754	0.775844	0.851268	1.42074	0.0596222	1.38414	0.145604	2.6934	0.58172	-1.38027	0.393111	0.808302	1.91246	0.574582	1.4692	-0.814536	-0.414814	-0.00496888	3.33296	-1.24756	-1.66046	0.694082	2.25043
'ACAD11	-0.937292	-0.366624	-1.02891	-1.23179	-0.0214121	2.04231	0.547959	0.86833	-0.595879	-0.581336	1.42079	1.04036	-0.500018	-0.32661	-0.884641	2.44091	0.758741	-0.399026	1.99808	-0.826055	3.51841	-0.874551	1.79688	1.21158	1.15537	-1.40966	0.00332706	0.826929	0.521738	1.4698	2.99433	-1.12265	-3.8754	1.67706
'ACAD9	-0.467654	-0.135655	-0.910947	-1.38689	-0.0204745	2.56734	0.53069	0.720611	-0.928755	-0.743065	1.419	0.638832	0.139772	-0.632151	-1.1395	2.34586	0.508246	-0.00560145	1.74012	1.01291	3.51796	-1.47079	1.05841	1.25627	0.690398	-1.62243	-0.773245	0.834511	0.532839	1.47735	3.0386	-0.569919	-3.8741	1.62737
'ACADL	2.83731	1.09858	-0.308063	-1.22275	0.50384	0.279561	0.473875	-0.0549811	0.0676447	-0.0478307	-1.90498	-0.325871	3.44174	-0.240827	1.80617	1.47279	0.0946177	0.809053	-0.963634	-2.50356	1.29675	-1.3889	3.607	1.03871	-1.16512	1.24344	-0.301308	-2.43958	3.32018	-0.553838	1.52217	-0.168322	1.08554	2.1602
'ACADM	0.607743	1.78255	0.0176684	-0.924398	0.0316687	-1.93937	1.13108	0.265408	0.551274	-1.51007	1.23882	0.67137	1.47227	2.70852	5.20302	1.29651	-0.935903	0.274226	0.304369	-0.779624	1.58677	-1.16781	-0.663402	-2.72495	3.12803	-0.0710391	-0.531145	0.325161	-1.28253	-2.06953	1.49373	0.276071	0.148951	1.72606
'ACADS	-0.103129	-0.833939	1.24694	-0.842105	0.276062	0.467944	0.121843	0.501205	0.450423	-0.852329	-1.0833	2.75028	0.859575	0.590116	2.26176	0.487968	1.14609	-0.20528	1.6796	0.709428	-1.29309	0.305327	1.19212	1.57991	0.620549	1.36579	-0.0552306	0.46578	-0.0234036	3.36939	-0.07986	-1.42007	-0.184287	2.69334
'ACADSB	2.02545	-0.192045	-0.410784	-0.306527	0.542027	0.918035	-0.164864	0.469639	-2.62567	-1.01498	-2.59669	-1.27505	0.247088	2.6066	-7.30999	-1.24235	-1.12353	0.310873	-1.59752	-0.11631	0.441673	0.12255	-0.217599	1.5895	-0.978582	-0.20979	1.26821	0.78899	-1.52178	-1.29423	-0.465313	-0.541404	0.682416	-2.29643
'ACADVL	-1.94902	-0.238748	-0.661781	-1.0681	2.61643	0.469032	0.343305	0.0837408	-0.0566113	-1.06061	1.15549	-0.271785	-4.19227	-1.51973	-1.47069	-1.7857	0.616244	0.818018	-0.515714	0.0131411	-2.22042	1.49314	-2.21785	-0.568389	1.81565	-0.762165	0.617092	0.811937	-1.68828	-0.82516	-3.53111	2.36176	0.814414	-2.18898
'ACAN	0.475261	0.642984	-0.746574	-1.20793	1.3198	2.17539	0.417243	0.311333	0.165815	1.57713	-1.0431	-1.09495	-0.667447	1.06463	0.567271	-2.78037	1.82598	-1.17241	0.464766	-2.26527	1.09096	1.19384	-1.00194	-0.731207	-0.643889	0.519729	0.0223769	-1.01368	-3.71691	1.98855	-0.101371	-1.50076	1.87463	-0.346437
'ACAP1	-1.95256	-0.0830591	-0.708896	-1.05029	2.61643	0.469032	0.343305	0.0837408	-0.233776	-0.87599	1.15549	-0.271785	-4.19227	-0.916808	-1.47069	-1.88257	0.590083	0.842576	-0.515714	0.026286	-2.34235	1.49314	-2.05533	-0.568389	1.97901	-0.520529	0.399029	0.811937	-1.68828	-0.82516	-3.53144	2.36176	0.814414	-2.03665
'ACAP2	-0.0780574	0.0873254	0.729377	-0.847227	-0.351583	2.12524	0.786126	-0.182419	1.28288	0.203116	0.612937	2.17102	0.27037	-0.222445	-0.857091	0.585998	1.47919	-1.98491	-0.621929	1.086	3.58522	-0.913256	0.803638	0.845973	-0.115457	-0.581226	0.616433	1.52017	0.500408	1.42453	2.69657	-1.06946	-3.88452	2.03722
'ACAP2-IT1	-0.0780574	0.0873254	0.729377	-0.847227	-0.351583	2.12524	0.786126	-0.182419	1.28288	0.203116	0.612937	2.17102	0.27037	-0.222445	-0.857091	0.585998	1.47919	-1.98491	-0.621929	1.086	3.58522	-0.913256	0.803638	0.845973	-0.115457	-0.581226	0.616433	1.52017	0.500408	1.42453	2.69657	-1.06946	-3.88452	2.03722
'ACAT1	1.97512	0.54474	-0.47885	0.984389	-2.16022	-0.488494	-0.403406	-0.372799	-1.11967	1.13605	1.05226	-1.83426	-2.34022	1.50779	-0.550876	0.21595	0.0999429	0.177169	-0.698184	-0.3285	3.28394	1.78177	0.0648218	-0.717306	0.699137	-1.08067	-1.46815	1.1485	-4.20627	-1.45817	-2.6136	-0.893196	0.22102	-1.44837
'ACAT2	-0.386954	0.650642	2.31324	1.7125	0.858731	-0.253631	2.06797	0.959445	-1.66422	-0.271603	-1.38879	0.908713	1.95608	0.135617	-3.34947	0.0965536	-0.28996	0.666562	2.09509	2.66085	-1.07807	-0.295895	-0.0162227	-0.184527	-0.518467	-1.36935	-0.809497	1.26811	-2.7962	-1.99545	1.28353	0.3018	-1.02861	0.389674
'ACBD3	2.62904	0.457682	0.421046	2.06319	1.0487	0.164513	-1.7533	-0.0237426	-1.40315	0.953389	-0.315314	1.30919	5.42915	3.70453	0.738107	-0.719713	0.082352	-0.28042	0.969129	-0.421726	1.28246	0.23324	0.652463	3.23951	-0.912095	1.26907	1.23529	-0.185667	2.26978	1.16337	0.667401	0.0592733	0.576642	4.63105
'ACBD3-AS1	2.62904	0.457682	0.421046	2.06319	1.0487	0.164513	-1.7533	-0.0237426	-1.40315	0.831366	-0.315314	1.30919	5.42915	3.70453	0.738107	-0.719713	0.082352	-0.28042	0.969129	-0.421726	1.28246	0.23324	0.652463	3.23951	-0.912095	1.26907	1.23529	-0.185667	2.26978	1.16337	0.667401	0.0592733	0.576642	4.60981
'ACBD4	0.0938512	-0.713458	-1.20846	0.894111	1.808	-1.26497	0.238386	-0.207408	0.411025	0.450605	1.57784	2.11397	1.56118	-2.20666	-0.252463	-0.607485	-0.318319	-0.049806	0.627695	1.25812	-2.03172	0.353964	-1.12107	-1.5352	-0.452742	0.407793	-0.966403	0.802519	0.37759	1.32814	-1.9562	1.34892	-0.0485947	0.124074
'ACBD5	0.11532	-0.442286	1.83555	-0.701504	-1.38318	1.99421	-0.103898	-0.995826	-4.17265	-1.26527	-1.42383	-0.369628	0.462352	1.85581	-8.28542	3.37987	-1.12428	0.0545934	-0.754308	0.0864927	-0.0359936	-0.251517	-1.35787	0.200165	0.507599	-2.2296	-0.925207	0.722165	-2.44073	0.169119	-0.215128	0.494002	0.747117	-2.75979
'ACBD6	2.2758	1.3002	0.595627	0.682946	0.840832	-0.11168	1.74641	-1.08299	-0.800309	-0.156279	-0.0792596	1.71332	5.47265	4.98666	1.87476	0.538828	0.483298	-0.962912	0.924995	-0.386149	1.03535	0.0480677	1.69786	2.51719	-0.390728	1.56048	0.638488	0.0522119	2.18789	2.40575	1.76875	-1.17908	1.66188	5.89442
'ACBD7	0.802088	-0.0414419	0.97149	-0.206185	-1.67507	2.12309	-0.270021	-1.11506	-4.11917	-2.46008	-1.43948	0.455107	1.44142	1.88501	-8.37262	3.3326	-0.862558	0.0988103	-1.51157	-0.160929	-0.349607	-0.259857	-2.3044	0.0267869	-0.462762	-1.69151	-0.220012	0.700147	-1.02675	-0.00303128	0.816284	0.142978	0.140846	-2.7183
'ACCS	2.34793	-0.0829609	-0.562306	-0.276713	-0.303611	0.886956	0.533888	0.0595159	1.64883	-0.230227	0.857351	0.150742	-0.913576	0.418913	-1.51216	0.866353	0.0771782	-0.597624	1.03251	-1.16252	2.43502	1.90783	0.783078	-0.640741	-0.373296	-0.571869	0.205825	1.12769	-3.46697	-1.25988	-2.50377	-0.634048	-1.63795	-0.242075
'ACCSL	2.34793	-0.245005	-0.56685	-0.276713	-0.303611	0.886956	0.533888	0.133892	1.86593	-0.336899	0.857351	0.150742	-0.913576	0.418913	-1.51216	0.866353	0.0771782	-0.55877	1.03251	-1.19006	2.42588	1.89332	0.783078	-0.640741	-0.334278	-0.571869	0.205825	1.12769	-3.46697	-1.25988	-2.50377	-0.634048	-1.63795	-0.234257
'ACD	-0.751882	0.792092	1.73142	1.13225	-0.833979	-0.852392	-1.60346	0.659033	-1.98345	2.25755	-3.9371	-0.413207	-2.38631	-0.391942	1.06828	-0.721439	-0.42498	2.7911	0.378681	-0.0897691	2.08014	-3.90625	-2.80308	2.2125	-0.344839	-0.0179899	2.18042	-0.435033	0.276547	-1.42451	-3.18891	-0.64113	-0.40338	-1.73991
'ACE	-0.702903	0.490777	-0.116216	-0.19442	0.875324	-2.32316	-1.14467	-1.07463	0.242483	0.883087	1.59189	2.67086	2.46706	-1.61857	-0.537093	1.16741	0.345001	-0.0786336	-0.941713	0.0180325	-2.97189	0.234536	0.427723	0.626896	0.86699	0.795612	-1.69367	1.3181	0.373223	1.17814	0.849964	-0.502542	0.0522166	0.622361
'ACE2	1.02954	-2.7673	2.18562	1.74055	0.164623	-2.58809	0.439544	0.251183	0.788002	-2.32215	3.22647	0.268334	2.76033	1.37767	1.55949	1.04395	1.3552	-1.50343	1.44016	-1.07622	-0.803656	-3.20951	1.00079	0.309902	-2.14547	-0.166221	0.475961	1.73309	0.00547814	-1.6649	-3.13005	-0.772243	-0.669024	0.0587743
'ACE3P	-0.702903	0.646545	-0.138758	-0.32651	0.875324	-2.33964	-1.14467	-1.07463	0.175111	0.883087	1.59189	2.67086	2.46706	-1.61857	-0.558096	1.16741	0.556939	-0.0798105	-0.941713	0.0195668	-2.97189	0.234536	0.438062	0.626896	0.65881	0.685957	-1.5886	1.3181	0.373223	1.17814	0.849964	-0.502542	0.0522166	0.606024
'ACER1	-0.719403	-1.40823	0.102875	-2.32466	-0.896093	-0.108803	1.58125	-0.465959	-1.01708	-3.40432	-0.469178	-3.96514	0.457108	-0.520335	2.6246	-2.28892	-1.06794	-1.85232	1.45195	-0.468571	-1.71771	-0.786974	0.529954	-1.1803	-1.95655	-0.924295	-0.519642	-1.01945	-0.094407	-0.293546	-3.67162	0.0133624	-0.379746	-4.65833
'ACER2	0.0725503	-0.293929	0.775762	-0.814498	-0.0207267	1.11829	0.252158	-0.0979158	0.235512	1.55333	-0.97089	-3.44223	-4.2046	2.36974	-3.84418	-0.79506	-1.97683	-0.519143	-3.32106	-1.84202	-1.56503	0.829882	1.22301	-0.741226	-0.760784	-1.68216	-0.961103	-0.116517	-2.51131	-0.95094	-1.90145	1.38244	0.0345788	-4.08845
'ACER3	1.9483	0.476757	-1.14741	-0.169857	0.753502	-0.309964	0.268755	-0.242201	-1.78568	-0.118476	1.30505	-1.49606	-0.206439	1.24744	-1.48868	-0.0481246	0.87945	1.38435	-0.662715	-1.2757	3.57328	2.31603	2.91413	-0.555437	-1.54407	2.26549	-0.00399749	2.30402	-4.17617	-1.5006	2.4949	-0.579762	-0.456825	1.10771
'ACHE	-2.34852	-1.03187	0.118312	0.188261	-0.166252	1.34501	-0.739105	-0.708083	1.79948	1.16434	2.70335	1.30723	-0.179427	-2.27698	6.01761	-0.593299	0.132874	-1.34856	0.70869	0.847059	-0.646337	0.536784	0.573106	0.0788172	-0.568134	0.348666	0.776848	-0.835158	1.22859	-0.412918	2.27432	0.324452	3.81485	2.51264
'ACIN1	0.940788	2.59415	-1.07307	0.321149	-0.99165	0.0752393	-0.0283515	0.142853	-1.13795	1.20824	0.658062	-1.03486	-0.367047	1.6705	-4.52046	-1.07223	0.0381021	-1.26284	-1.25408	-0.642658	-0.344648	1.84553	-2.27462	0.0921798	0.753145	-0.598949	0.120032	1.222	0.399248	0.736597	-0.333594	0.151047	2.84883	-0.194847
'ACKR1	2.34025	-1.92711	0.971178	1.07522	0.188748	-0.229661	1.71149	0.108419	-1.38263	0.512339	0.920036	2.1664	6.301	3.38921	2.07416	1.61129	0.839621	-0.825252	1.37463	-0.882433	0.882992	-0.110203	0.26545	3.25421	0.461187	1.51581	0.424622	-0.291905	2.18367	2.47984	1.65121	-1.09812	2.39682	5.98
'ACKR2	-0.887493	-0.857262	-2.71044	-0.610533	-1.08967	-3.46105	0.573835	1.37058	1.2564	-1.48774	2.43691	1.58063	-3.89947	-1.92863	-0.63116	-0.28946	-0.844691	0.0945064	-0.116329	-0.13379	0.556844	-0.86995	1.71275	-0.254834	-0.276773	0.549188	-0.47217	0.554744	1.34283	-1.58439	-1.74123	0.0882068	-3.96126	-2.78366
'ACKR3	1.43802	0.825009	0.254102	-0.287586	1.62882	0.40333	0.178888	1.18105	0.873057	-1.14218	-1.77195	-0.282289	3.22455	-0.365481	1.10637	1.10403	0.824926	0.626818	-1.05468	0.209937	1.57185	-1.37914	-0.691765	2.37609	-1.68932	0.224184	0.892403	-2.3035	0.287592	0.467092	1.91396	-0.265805	1.6503	2.09392
'ACKR4	-0.937292	-0.366624	-0.894124	-1.23179	-0.0214121	2.04308	0.547959	0.86833	-0.595879	-0.382805	1.42079	1.04036	-0.500018	-0.32661	-0.884641	2.43488	0.758741	-0.399026	1.99808	-0.920382	3.51841	-0.874551	1.79688	1.21158	1.18961	-1.40966	0.00332706	0.826929	0.521738	1.4698	3.05384	-1.12265	-3.8754	1.73407
'ACKR4P1	-0.600148	-0.211175	2.60165	1.65211	0.00121607	-0.693173	1.17231	1.54705	-1.34987	1.18583	-1.41004	0.860085	1.92915	0.0696506	-3.66686	0.276051	0.00143422	1.78605	2.33652	1.85163	-0.951243	-0.217684	0.818487	1.0097	0.738658	-1.48929	0.546208	0.899404	-2.85525	-2.17144	2.21142	-0.535287	-0.576835	1.17786
'ACLY	-0.666443	0.392476	-1.55208	0.814878	1.80892	-1.70806	0.25281	-0.378856	0.279027	0.0232404	1.5773	1.71426	0.855539	-2.2071	-0.371372	-0.0786169	-1.21522	-0.654367	0.416491	0.168229	-1.01629	0.937964	-0.838293	-1.32007	-1.55563	-0.268999	1.33482	0.94211	0.371247	1.32769	-4.02823	0.631192	0.71869	-0.573191
'ACMSD	2.80166	0.369813	0.0303625	0.00278405	1.39615	2.1494	1.37487	-0.586396	-1.04552	1.76618	-0.875672	0.728806	4.18886	0.00702368	2.77622	-0.157374	1.09723	-0.500165	0.499638	0.297573	1.31502	-1.40939	-0.96355	1.44214	-2.71167	-0.776108	-1.20934	-1.06861	3.28384	0.123972	2.62707	1.00926	0.774515	3.26545
'ACNATP	3.37113	0.603143	0.0770263	-0.765125	-1.15749	1.08993	-0.414161	-0.259399	-0.74058	0.759544	-1.53794	-2.63877	-0.926064	1.09892	-0.713508	0.429895	1.34317	0.66793	1.21289	0.772438	-2.20426	-0.933659	3.96092	-0.556992	-1.15641	0.174858	-0.742984	0.906118	-2.06556	-0.501181	-3.10326	1.52293	-1.10768	-0.615223
'ACO1	0.987262	-0.305674	-0.839848	-1.00524	-0.446435	0.229501	0.0175827	-1.1713	-0.154512	-0.192562	-0.981171	-3.36268	-3.23461	2.58655	-3.83822	-0.410634	-0.634291	-0.46707	-2.78553	-3.27774	-1.59177	0.588113	-1.09552	-0.963924	0.932667	-0.00444183	-1.06564	-0.294748	-1.64158	0.258812	-0.729412	1.06728	0.0173345	-4.1447
'ACO2	1.27387	-0.833214	-0.833172	-0.989286	1.4661	-0.417615	0.183203	-1.42046	1.08076	1.66932	-0.581199	-0.232231	-0.55243	1.07879	-4.96959	0.470171	1.23669	-2.07134	0.933866	-0.518338	1.36657	0.00422045	-1.7182	-2.90284	-0.647178	0.384486	-0.64254	-0.1284	-0.877914	-1.19233	-4.22703	-0.76807	1.5166	-2.41249
'ACOD1	-0.0335346	0.843465	0.237316	0.492355	0.336252	0.056577	0.488848	-0.0321519	0.155208	1.04254	-0.258166	-3.3723	-2.13265	1.3473	-1.91489	-1.3771	0.20785	1.40333	-1.43169	0.773461	-1.78653	-1.053	-2.24763	1.60027	-0.68359	1.63492	-0.711592	-0.368826	-1.97014	-1.24843	-1.06439	-0.319337	0.988396	-1.81004
'ACOT1	0.863086	1.86413	-0.285643	-0.247799	0.521935	0.799973	-0.21492	-1.03184	-0.254444	1.39718	-0.0188253	-1.74075	-1.3287	3.82072	-2.45844	-0.64725	0.866745	-1.67389	-0.311914	-0.473996	-1.40272	3.38599	0.15068	0.246056	-0.131736	0.156937	0.690976	1.68605	-2.41559	1.05344	-1.20289	-0.0964477	2.039	0.627566
'ACOT11	0.957201	1.83549	0.92631	-0.196771	-0.608102	-2.56355	1.13164	0.847506	1.15063	-1.3947	1.36262	0.475321	0.642175	2.27495	5.07948	1.63518	-0.602162	0.328454	-0.0971266	-0.343367	1.93635	-1.33123	1.66246	-2.08372	2.55359	0.795802	-1.1718	0.0917947	-1.32087	-2.06307	2.59551	-1.1175	-0.144695	2.30545
'ACOT12	-2.24059	-0.356637	-1.32899	-0.66512	-0.357992	-2.03284	0.344568	0.304261	1.0543	-1.10724	1.9985	-2.06511	1.11963	-2.28709	0.739361	-0.42665	0.293987	1.578	-1.02125	1.25171	-2.00236	0.123468	-0.887074	-2.07158	-2.80727	0.138511	1.21943	-0.134343	3.04867	1.49274	-1.794	0.970483	2.16232	-1.00028
'ACOT13	-0.38586	-2.24969	-0.730344	-1.11829	1.5348	0.578053	-0.352885	1.14709	-3.21131	-0.560935	0.141725	-0.546473	1.03722	0.0342973	-3.48616	-0.535274	-2.2438	0.00732373	-2.28653	-2.58261	0.130961	0.4768	0.727276	0.246061	2.07085	1.56601	1.0526	1.01383	1.19649	-1.73294	2.31467	0.185302	-3.28745	-1.71452
'ACOT2	0.863086	1.86259	-0.320509	-0.247799	0.521935	0.807154	-0.21492	-1.03184	-0.254053	1.39718	-0.0188253	-1.74075	-1.3287	3.82072	-2.45844	-0.64725	0.987352	-1.67389	-0.311914	-0.709256	-1.40272	3.38599	0.142577	0.249183	0.0959404	0.156937	0.690976	1.68605	-2.41559	1.05344	-0.749614	-0.338054	2.039	0.678202
'ACOT4	0.863086	1.86259	-0.359896	-0.247799	0.521935	0.807154	-0.21492	-0.905212	-0.307642	1.39718	-0.0188253	-1.34139	-1.3287	3.82072	-2.3894	-0.609095	0.850115	-1.67389	-0.311914	-0.709256	-1.40272	3.38599	0.142577	0.249183	0.0959404	0.156937	0.690976	1.68605	-2.41559	1.05344	-0.790137	-0.338054	2.039	0.741297
'ACOT6	0.863086	1.86259	-0.359896	-0.247799	0.521935	0.807154	-0.21492	-0.905212	-0.307642	1.39718	-0.0188253	-1.34139	-1.3287	3.82072	-2.3894	-0.661293	0.850115	-1.67389	-0.311914	-0.709256	-1.40272	3.38599	0.142577	0.249183	0.0959404	0.185974	0.690976	1.68605	-2.41559	1.05344	-0.829824	-0.338054	2.039	0.730357
'ACOT7	-0.834449	0.0885897	-1.50516	-0.191368	-1.63417	-0.372161	1.29261	1.02745	0.00840584	-0.374158	1.49847	-1.50742	-1.75215	2.60263	3.76994	0.266483	-0.146284	1.8205	-2.15819	0.350422	1.91771	-0.953886	-1.239	-0.443726	2.04338	-1.28026	0.195914	-0.785249	-1.13119	-1.50445	0.0119407	-0.0619566	-0.00469081	-0.171547
'ACOT8	-1.01341	-0.329952	-0.0955711	0.305755	-0.109537	-0.124823	0.338982	1.05782	-0.400491	0.58362	-0.338913	2.95479	0.508078	-2.44059	2.83626	1.87188	-1.42315	0.366329	0.973065	1.2747	-1.34038	0.339806	1.81586	0.365635	0.800186	0.186208	-0.486345	0.506738	1.49439	0.144072	3.48311	1.19615	2.03731	3.01808
'ACOT9	0.497718	-3.25318	1.52203	1.45957	-0.461323	-2.16057	0.561176	0.322116	0.436271	-1.18232	3.34148	0.191626	2.7191	1.37488	0.734587	1.26226	1.73441	-1.45817	1.45707	-0.587279	-0.274295	-2.87316	-3.11035	0.100907	-1.67372	-0.979289	1.95415	0.500161	0.0321178	-1.64074	-3.58846	-0.309121	-0.669459	-0.699756
'ACOX1	-0.136469	0.699801	-1.64032	0.0282569	0.848427	-1.63186	-0.461786	0.767713	1.03791	0.204901	2.12166	2.75581	2.35787	-1.58713	0.345141	1.22889	0.181272	0.0300973	-1.34778	-0.958854	-2.84787	0.381732	-2.53133	-0.275608	0.985526	-0.0611978	-0.394843	0.602651	0.35137	1.41316	1.32453	-1.09373	0.104943	0.487916
'ACOX2	-0.11892	0.095252	-2.78352	-0.061658	-1.18899	-3.32314	0.196637	0.301519	0.982837	-1.74476	0.815514	0.884701	-3.07348	-1.90899	-1.07761	0.964474	-1.42522	-0.100713	-0.626868	0.965969	0.650794	-2.51188	2.56182	-0.160865	0.710084	0.189136	-0.604465	0.961749	1.38377	-1.03145	-1.25702	-1.27509	-4.10284	-2.9094
'ACOX3	-2.75177	-2.92802	0.981849	-0.40093	0.386999	-1.98214	0.906791	-1.32055	1.96821	-1.39755	-0.253659	-1.54647	-2.49224	-1.18077	1.37779	-1.2483	0.353793	1.81172	-0.495716	0.415433	-0.985454	0.870192	0.126432	-1.45847	0.0894705	-1.28156	-0.044372	-0.675423	1.15319	0.864073	-2.59903	-1.68099	1.29061	-2.45917
'ACOXL	3.43549	-0.403913	0.272318	1.30616	0.566366	1.01514	-0.117701	-0.365454	-0.26289	1.91905	0.160879	1.55948	4.07417	-0.0806077	3.04375	-0.191131	0.202635	-0.675113	0.509673	0.729863	1.51401	-1.41847	1.90935	1.17906	-0.360859	-0.317344	-0.0534838	-1.0671	2.77056	-0.471267	3.17373	0.569952	0.779819	4.3356
'ACOXL-AS1	3.43549	-0.403913	0.272318	1.30616	0.566366	1.01514	-0.117701	-0.365454	-0.26289	1.91905	0.160879	1.55948	4.07417	-0.0806077	3.04375	-0.191131	0.202635	-0.675113	0.509673	0.729863	1.51401	-1.41847	1.90935	1.17906	-0.360859	-0.317344	-0.0534838	-1.0671	2.77056	-0.471267	3.17373	0.569952	0.779819	4.3356
'ACP2	2.29899	-0.147758	-1.48318	-0.47315	-0.130118	1.0629	0.53012	0.237068	1.73604	0.55127	0.849982	-0.102423	-0.90687	0.859402	-1.88344	1.52437	0.337773	-0.250593	1.03596	-0.761436	2.43601	1.89302	0.918404	-0.75648	-0.461175	-0.644691	-0.409601	1.08777	-3.43515	-1.24624	-1.10763	-1.57945	-1.63795	-0.0101396
'ACP4	0.117079	-1.69257	1.17071	0.535405	0.646697	-0.585715	1.04954	0.433441	1.92396	-1.10672	-1.06266	0.398272	0.682196	0.071959	4.13222	-0.471617	0.0185604	0.353507	3.21078	0.868577	-1.31037	-1.18066	0.989675	1.7608	2.34776	0.509404	-0.0900882	-1.15138	2.61901	-0.208326	0.451316	1.24169	1.45414	3.15544
'ACP5	0.447601	-1.08322	0.272908	-1.72158	-0.902372	-0.625085	1.2601	-0.718749	-1.55399	-3.26039	0.920952	-0.937402	0.783845	0.311227	2.75599	-2.73372	-0.834652	-1.07348	-0.387066	-0.99135	-1.61756	-0.526542	0.51989	0.216306	-0.375043	0.261941	-2.05567	-1.25568	-0.0148795	-0.356425	1.50873	1.297	-0.372539	-2.23532
'ACP6	2.74254	0.12636	0.794264	2.75215	-0.66824	1.41134	1.59185	1.87888	0.147452	-1.72974	0.907109	3.17021	2.58392	3.38653	3.30222	3.18238	0.405752	-2.25892	1.13105	-1.24825	1.8974	-3.2326	2.0645	2.79005	0.269159	2.58712	-0.891303	-0.227286	0.625018	0.968042	4.84318	-0.613535	1.88757	6.3671
'ACP7	0.573489	-1.16143	-0.256547	1.11463	-0.463675	-1.60163	1.47499	0.0761919	-0.336287	-0.585481	-2.12844	1.57362	0.887391	0.0955095	4.68546	-0.446271	1.738	-0.179745	1.64181	2.76399	1.1192	-0.850866	0.826871	1.00315	-0.00101775	1.41204	0.337018	-1.51884	2.62216	-1.44674	4.23835	-0.844888	1.46044	3.1025
'ACPP	-0.937292	-0.391414	-0.865452	-1.20088	-0.0214121	2.41624	0.547959	0.457518	-0.620168	-0.660398	1.42007	1.04036	-0.214252	-0.32661	-0.884641	2.44091	0.86003	0.0766791	1.99808	-0.818465	3.51841	-0.872927	2.28136	1.21158	1.35045	-1.35663	-0.223407	0.826929	0.521738	1.4698	2.94687	-1.42801	-3.8754	1.86048
'ACRBP	-0.110068	-0.00271083	-0.696978	0.490154	-0.205992	1.3717	-0.476494	0.535858	0.214056	-0.631293	-1.19121	3.55194	0.73553	-1.39719	0.846496	-0.642741	1.84187	-0.742717	0.9059	1.75028	-1.1407	0.720595	-1.30934	-0.683812	0.973798	1.34163	-0.501221	1.23264	0.53018	2.66787	0.941821	1.20658	0.824153	2.25441
'ACRV1	2.19626	1.31047	-0.242061	0.355243	-1.81671	-0.691046	-0.580091	-1.43177	-0.942123	1.044	0.0122507	-1.42223	-3.10767	0.601621	0.0167413	0.841716	0.563226	-0.920262	0.537063	-0.15828	2.76175	1.80452	1.04709	-1.50042	-0.0518172	-1.10266	-0.607197	0.971577	-4.19044	-1.50704	-4.09013	-1.35928	0.390528	-1.96136
'ACSBG1	0.406265	0.420778	-0.0342589	-1.47029	1.30712	1.53315	0.407554	-0.0342851	0.590653	-0.255118	-1.03784	-1.32743	-0.677909	0.983432	-0.278418	-3.78202	1.75376	-0.261839	0.632574	-1.09993	0.879611	1.18554	-1.4837	-1.07432	-1.23116	-0.230686	0.746104	-1.25261	-3.71821	0.961237	-2.03436	-0.375876	1.87534	-1.38865
'ACSBG2	-0.327688	-1.40823	0.14751	-2.32466	-0.896093	-0.0859541	1.58125	-0.327266	-0.847423	-3.44389	-0.469178	-4.13065	0.457108	-0.520335	2.6246	-2.12119	-1.33461	-2.05606	1.32024	-0.790403	-1.72049	-0.786974	0.581562	-1.1803	-2.61673	-0.856186	-0.83269	-1.01945	-0.094407	-0.293546	-3.67947	0.0133624	-0.379746	-4.84249
'ACSF2	0.567493	0.151183	-1.80147	-0.299368	1.59838	-1.40137	0.435101	-2.20627	-0.127732	0.116202	1.59143	2.24395	1.6498	-2.21109	-0.0390629	-0.268633	-0.933325	-1.41703	-0.941078	0.00388275	-1.04916	0.00978382	0.563976	-0.796529	0.864277	0.939494	-0.825673	1.03186	0.375398	1.46163	-0.565409	-0.726701	0.887967	-0.194635
'ACSF3	-2.33629	-0.962949	1.20911	0.585125	-0.326464	-0.872255	-1.69271	2.41725	-2.1052	1.46981	-3.89121	-0.84883	-3.5282	-1.50154	0.22067	-0.311214	-0.000813746	1.31979	-1.11186	-1.18761	1.87016	-3.67206	-3.1235	2.38076	-0.20964	-0.731992	1.71489	-1.88549	-0.617114	-1.55338	-2.65058	-1.30236	-0.617963	-4.15239
'ACSL1	-2.58113	0.146229	-1.46241	-0.013086	0.114443	-0.974131	-0.988731	-2.07069	1.08211	0.988467	-2.81184	-1.27708	-2.6854	-0.634154	0.610032	-2.02738	0.267796	0.690573	-0.943036	0.939852	-1.1877	-0.481583	-1.7332	-1.79552	-1.84003	-0.334363	-0.384412	0.532953	-0.858084	-1.41797	-3.7548	-1.3192	-0.977193	-5.0797
'ACSL3	2.96829	-0.0111626	-0.724909	-0.664413	0.455068	0.255659	0.427119	0.371989	0.661439	-0.793464	-1.87591	-0.239777	1.9581	-0.215442	2.42009	1.06653	-0.223525	1.04695	-1.01639	0.282672	0.603	-1.48027	2.31453	1.07599	0.497425	-0.0590217	-1.22999	-1.77865	0.354842	0.447261	1.70298	-0.378395	1.08841	1.62015
'ACSL4	-1.09197	0.943764	0.354438	-2.35797	0.493652	0.670742	0.730861	-1.91637	1.27294	1.46569	-0.406563	0.299958	-3.00716	-1.30334	-1.33692	-0.881391	-1.60946	0.885478	-0.62752	1.2705	-1.32142	-0.0467347	-1.9779	0.967669	2.1605	0.214329	-0.963778	0.174628	-0.124308	1.66716	3.22725	-0.0917279	0.639693	-0.282924
'ACSL5	2.24928	-0.121349	-2.38553	-1.27884	-0.0529815	-0.453646	0.0748216	0.360093	-2.01911	-0.411615	-2.59948	-1.21534	0.205601	2.46575	-8.02632	-0.971667	-0.639449	0.0365204	-1.08947	0.21141	0.755689	0.128653	-1.50285	0.657611	-1.00323	-0.270561	-0.54061	1.35837	-0.992457	-1.35701	-1.66709	-1.64799	0.676524	-3.66716
'ACSL6	-1.66621	0.820914	-0.22893	-0.370146	0.546546	-0.747545	0.536423	1.30099	2.68147	0.316555	1.2723	-2.21378	0.742153	-1.71355	0.867727	0.35664	0.424328	1.38001	-1.95307	0.903131	-1.53216	0.173295	1.05638	-1.35718	-1.7353	-0.0944788	1.55602	-0.114147	2.5934	1.37505	-1.08579	0.26896	2.18361	1.1391
'ACSM1	-2.87771	-0.363877	-0.762996	-1.3406	0.446009	-1.51412	-0.884839	-1.20103	-2.12964	-0.15023	-3.44592	-0.179666	0.312677	-0.164123	-0.572882	-1.47951	0.345763	-1.02844	-0.699464	-1.57316	2.77997	-2.72325	2.84689	0.678284	-0.318869	0.0643234	1.85477	-0.664515	1.14211	0.895813	-1.18192	1.23114	-0.147124	-2.22926
'ACSM2A	-2.87771	-0.271808	-0.670924	-1.3406	0.446009	-1.51412	-0.884839	-1.20103	-2.04973	-0.129581	-3.44592	-0.179666	0.312677	-0.164123	-0.572882	-1.93825	-0.0872621	-0.427879	-0.699464	-1.38266	2.77997	-2.72325	2.84689	0.573981	-0.358231	0.037446	1.61959	-0.664515	1.14211	0.895813	-1.18192	1.23114	-0.147124	-2.26786
'ACSM2B	-2.87771	-0.375464	-0.7598	-1.3406	0.446009	-1.51412	-0.884839	-1.20103	-2.0888	-0.15023	-3.44592	-0.179666	0.312677	-0.164123	-0.572882	-1.61557	0.0568882	-0.441017	-0.699464	-1.50649	2.77997	-2.72325	2.84689	0.678284	-0.198519	0.047319	1.62201	-0.664515	1.14211	0.895813	-1.18192	1.23114	-0.147124	-2.20625
'ACSM3	-2.87771	-0.363877	-0.756182	-1.3406	0.446009	-1.51412	-0.884839	-1.20103	-2.12964	-0.15023	-3.44592	-0.179666	0.312677	-0.164123	-0.572882	-1.44648	0.0905254	-0.476637	-0.699464	-1.61123	2.77997	-2.72325	2.84689	0.678284	-0.342103	0.0643234	1.75626	-0.664515	1.14211	0.895813	-1.18192	1.23114	-0.147124	-2.19852
'ACSM4	0.160601	-0.385831	-0.0281574	0.753205	-0.013792	1.04806	-0.532562	0.524409	0.463366	-0.582122	-1.32961	3.55194	0.73553	-1.36803	0.568737	-0.813457	1.61763	-0.41663	0.879401	1.60398	-1.16975	0.704699	-1.03635	-0.345165	1.06566	1.38505	-0.862657	1.1961	0.530965	2.66787	0.371766	0.536986	0.826302	2.14257
'ACSM5	-2.87801	-0.131777	-0.76305	-1.34106	0.446009	-1.53003	-0.884839	-1.49284	-2.10719	-1.031	-3.44592	-0.177379	0.311278	-0.161612	-0.57358	-1.63599	0.140743	-0.424745	-0.670698	-1.19798	2.76191	-2.71055	2.92914	0.573981	-0.332118	-0.0995067	1.68636	-0.664515	1.13404	0.895813	-1.18044	1.23482	-0.147124	-2.34445
'ACSM5P1	-2.87771	-0.375464	-0.756182	-1.3406	0.446009	-1.51412	-0.884839	-1.20103	-2.14537	-0.15023	-3.44592	-0.179666	0.312677	-0.164123	-0.572882	-1.65637	0.0905254	-0.454325	-0.699464	-1.50043	2.77997	-2.72325	2.84689	0.678284	-0.198519	0.0397639	1.62201	-0.664515	1.14211	0.895813	-1.18192	1.23114	-0.147124	-2.21929
'ACSM6	2.25804	-0.355294	-2.46316	-1.41382	-1.02925	0.900332	-1.02685	-0.608319	-2.27117	-0.459229	-2.68522	-0.630072	0.188883	2.50222	-10.0677	-1.9773	-0.61631	-0.0406552	-0.815993	0.809162	0.962504	0.104371	-3.00723	0.728183	-0.392092	-0.937475	-0.666083	1.29055	-0.947575	-1.36479	-3.63619	-1.15295	0.692695	-4.89642
'ACSS1	-1.35344	0.195984	0.61329	0.220829	0.440939	-0.0407364	1.61905	2.1823	0.27388	-0.471851	0.253592	2.08655	0.632936	1.28576	3.46626	0.405766	-0.884042	3.00184	1.8992	2.68559	-1.26861	0.077398	-0.545325	0.0848238	1.87931	-0.823548	0.203694	0.9455	1.50335	0.0854341	1.29927	1.59553	0.44079	4.17635
'ACSS2	-1.48147	0.809572	-0.642933	-0.360318	0.536835	-0.736845	0.992912	1.0023	0.192112	1.55881	-0.327258	2.50611	0.644383	-1.77247	4.23644	1.3021	-0.546377	1.32014	1.50179	2.37542	-1.32921	0.470352	2.4033	0.645919	1.6194	-0.118202	0.0101087	0.709381	1.49878	0.132278	2.33178	0.140131	2.0471	4.12083
'ACSS3	0.127343	-1.07729	0.0295822	-1.06662	0.4099	0.289829	-1.04894	0.20648	1.60314	-1.00277	-0.15941	2.62678	0.8389	1.46032	0.661351	-0.17066	1.94897	0.393054	1.54716	0.60701	-1.94012	0.39714	3.67577	1.42534	-0.360859	1.08297	0.261951	-0.441672	-0.00681467	3.28495	-1.11077	-0.968227	0.17705	2.38501
'ACTA1	2.59611	0.493435	-0.203346	1.68812	1.2004	-0.233783	-1.7382	0.734341	-1.36827	0.356278	-0.310526	1.0889	5.43861	3.70571	0.984834	-0.191956	0.150559	-0.249665	1.03044	-0.184493	1.28447	0.454516	0.46218	3.28539	-1.43578	0.984471	1.72378	-0.170829	2.36388	1.15794	0.355167	-0.440253	0.747393	4.48421
'ACTA2	2.29346	0.00792269	-1.26485	0.166237	-0.383015	0.99343	-1.09509	-0.755562	-2.12165	0.636523	-2.68017	-0.546325	0.0978726	-0.0764501	-10.3411	-1.4935	-0.786267	-0.131885	-0.552328	1.959	0.787534	-1.11745	-2.83986	1.0193	-1.1556	-1.147	-0.340104	1.55814	-0.42555	-1.37143	-2.52276	-1.02765	0.689171	-4.17212
'ACTA2-AS1	2.29346	0.00792269	-1.26485	0.166237	-0.383015	0.99343	-1.09509	-0.755562	-2.12165	0.636523	-2.68017	-0.546325	0.0978726	-0.0764501	-10.3411	-1.4935	-0.786267	-0.131885	-0.552328	1.959	0.787534	-1.11745	-2.83986	1.0193	-1.1556	-1.147	-0.340104	1.55814	-0.42555	-1.37143	-2.52276	-1.02765	0.689171	-4.17212
'ACTB	0.73416	0.253097	2.0739	2.49916	-1.10198	1.28321	-0.455176	-0.693905	3.30048	2.33101	1.48121	0.986017	-0.532075	-1.39788	6.70648	0.0596925	1.76855	-0.695089	1.39801	0.696418	-1.6374	0.235901	1.12462	-0.0313232	1.15435	1.90048	0.758802	0.0634417	1.49155	0.139071	-0.0943704	0.515181	2.09687	4.94598
'ACTBL2	-2.22183	-1.23783	-1.58684	-1.69891	-1.1508	-0.531475	-0.433141	0.344462	1.70713	-1.23942	2.36349	-1.78763	-0.461907	-1.38719	-0.0915272	-0.62532	-0.161752	1.0842	-1.46017	-0.732991	-1.88717	-0.1904	-3.22266	-1.4723	-2.10508	0.128205	-0.419048	-0.58473	3.02639	1.53177	-1.85513	1.20467	2.14352	-2.61315
'ACTBP1	1.17374	-0.914493	1.32917	2.1662	0.380366	-1.22463	0.32456	-0.537303	-1.38133	-2.11519	3.28747	0.385428	3.56646	1.46361	0.221018	1.58985	0.915087	-0.524552	1.38568	1.0738	-0.135341	-3.31234	2.92885	-0.629775	-1.44435	-0.221406	1.55288	1.11467	0.218497	-1.81263	-1.04504	0.427778	-0.656763	1.66244
'ACTBP11	2.73291	0.547744	0.5889	1.96039	1.0487	-0.0998632	-1.75683	-0.0148785	-1.55365	0.885822	-0.315314	1.30938	5.43029	4.44235	1.10392	-0.529295	-0.242436	-0.164841	0.970128	-0.0675109	1.28246	0.223603	0.297994	3.02666	-0.546905	1.74133	0.987108	-0.185237	2.27158	2.51142	0.213615	-1.90118	0.576733	4.66095
'ACTBP12	-0.405313	1.67064	-1.18857	-1.30218	-0.235766	-2.30735	1.30276	0.0548516	0.980403	-1.81439	1.27776	1.10116	0.479247	2.7724	5.39927	1.19122	0.511628	-0.757394	-1.13283	-2.3359	1.73694	-1.37672	-0.772188	-2.25886	2.20806	-0.937108	-0.860077	-0.524045	-1.27713	-2.17838	2.76909	0.386718	-0.553428	0.282792
'ACTBP13	-0.907906	-0.624798	-2.34256	-0.469471	-1.68774	-1.88779	0.641759	0.555589	1.18985	-1.46561	1.39577	1.58899	-3.9518	-1.93279	-0.848725	0.483794	-1.22088	0.0462911	1.38875	-0.509136	0.509917	-1.64974	2.63241	-0.380252	0.635848	0.223359	0.487259	1.28973	1.35712	-1.97612	-1.61159	1.33224	-3.96108	-2.03137
'ACTBP14	1.83383	0.302255	-0.147194	-0.750625	-0.375658	1.02349	-0.154042	0.711177	-2.19817	0.934938	-2.70275	-0.090228	0.361207	2.52362	-9.9907	-0.214068	-0.575319	0.199605	-1.70572	0.597779	0.908222	-0.0999115	-0.720126	0.838215	0.300389	-0.932759	0.096761	0.750146	-1.01026	-0.000316219	-1.18318	-0.522858	0.785122	-1.95091
'ACTBP2	-2.0438	-0.0330046	-1.8259	-0.745245	-1.14523	-2.00959	-0.278019	0.0374039	1.07964	-1.17488	1.99797	-2.08006	-0.514998	-2.23386	0.188927	-0.679196	0.60265	0.934535	-1.00511	1.16751	-2.209	-0.0454029	-2.2678	-1.80312	-2.79512	0.575922	0.966114	-0.132784	3.04351	1.49274	-2.52405	0.986443	2.16232	-2.14298
'ACTBP6	0.107226	-1.00049	-0.339607	0.473252	-0.992124	-0.397612	-0.698429	-0.370884	-1.05834	0.54947	1.00237	2.63938	3.60933	0.908876	-1.06844	0.103215	0.966476	0.316819	0.62253	0.955077	1.98416	-0.772544	2.82711	1.34406	1.95281	1.09329	-0.346014	0.120067	2.35026	1.29514	2.94276	1.60723	4.24122	4.69447
'ACTBP7	-0.781775	1.37873	-0.464254	0.547247	0.945581	1.87498	-0.204348	-0.132414	-0.448531	0.0503226	0.0326241	-2.48984	-1.28244	1.03709	-1.3279	-4.44804	0.0803504	-0.202862	-0.953423	1.64257	1.30266	1.20942	-1.04392	-1.50076	-2.013	-1.96559	1.10637	-1.33617	-4.12536	1.19643	-4.33792	0.425527	1.86748	-2.49996
'ACTBP8	0.222646	1.06286	0.49661	1.11864	0.787098	0.137793	0.726067	1.9799	-2.18562	1.18937	-0.518831	1.69213	3.45205	0.13643	-2.91699	0.284855	0.137144	0.740914	2.83127	-2.08507	-1.04621	1.35311	-0.471981	0.661474	1.15761	-0.742231	0.792534	-0.294579	-2.74715	-2.5384	2.75199	-1.2325	-1.51276	0.943531
'ACTBP9	1.4704	1.93096	-0.466113	0.33357	-1.13696	-0.0697738	-0.437148	-1.02167	0.00605609	-1.93252	-0.216388	-1.52341	-4.02888	-1.99645	-0.585852	1.08385	-0.222555	0.2712	0.506597	-0.0742426	-1.01123	0.653119	-1.12592	-2.36497	-0.57809	0.709314	1.02865	-1.9065	-0.97003	-0.187144	-0.241289	1.00025	0.781878	-2.14486
'ACTC1	-0.619006	1.28448	0.0627042	-0.229648	0.945581	1.25944	0.21206	-0.494067	-1.14648	0.147666	0.591764	-1.07664	-1.2287	1.037	-0.842829	-4.45071	0.521893	-1.09014	-1.30771	-0.621415	1.28021	1.05299	-2.0439	-0.745254	-2.37835	-1.77041	-0.27824	-1.06263	-3.66045	1.20851	-4.53477	1.78686	1.87623	-2.83989
'ACTG1P1	0.150749	0.114354	-1.25414	-1.42358	-0.298071	1.97038	0.560559	1.03096	0.409082	-0.0269819	1.38404	1.75391	0.0728271	-0.286781	-0.417535	1.70833	1.05561	-1.46522	1.87679	0.303686	3.34867	-0.910785	1.16764	1.14387	1.43752	-1.9145	-0.602025	0.66444	0.516786	1.39303	3.75517	-0.595617	-3.87478	2.21921
'ACTG1P10	1.39937	-1.27756	-1.04646	1.04449	0.306363	0.558819	1.4971	-0.381639	-0.556301	-1.03779	3.30365	0.927486	0.137592	1.53695	-1.04383	1.24036	1.04529	-0.638859	1.43089	1.02623	-1.09781	2.80528	0.958464	-1.05917	-1.78294	0.157443	-0.0891359	0.000325858	0.286884	-1.67507	-1.31826	0.316953	-0.645236	1.10189
'ACTG1P11	1.40483	-2.44561	1.64053	2.31097	0.234681	-2.43021	0.189566	0.569379	0.508998	-1.44607	3.23348	0.207719	2.71734	1.38625	1.19655	1.03532	1.77203	-1.21264	1.44016	-0.88887	-0.323468	-3.20951	2.16983	-0.0479931	-1.44027	-0.438934	1.51269	1.65319	0.0115527	-1.65912	-3.6131	-0.774109	-0.669459	0.800011
'ACTG1P12	-0.172992	-1.84115	1.65072	-1.19973	-1.53772	-2.28001	-0.334477	1.55004	-1.03616	-2.18091	1.73518	2.28038	-2.92735	-0.527954	-0.949804	1.60658	0.737833	-0.100643	1.28153	1.28961	0.820358	-0.816483	0.478371	-1.42921	0.443698	0.366317	-0.2862	1.27077	1.49136	-0.402483	-2.08146	0.0600663	-4.11709	-1.24622
'ACTG1P13	-0.491774	-1.10746	-0.883452	-0.0328514	-0.34524	0.715037	1.64066	0.158452	-1.55262	-0.556213	1.38528	0.490723	-1.00475	-0.471246	-1.09873	2.34013	-0.699552	-0.759162	-0.0252344	1.52145	1.77806	-1.65802	2.4654	0.198555	-0.180697	-0.117251	0.14308	2.00058	0.517384	0.501397	4.68026	-0.970898	-3.86601	0.820824
'ACTG1P14	-0.266144	-0.82486	-1.10572	-1.14504	-0.263452	0.780867	0.175077	-0.000121148	0.797249	1.41963	-0.93827	-3.23133	-4.39546	2.46143	-3.32127	-1.1646	-1.2925	0.20688	-2.00239	-2.41183	-0.638789	0.630363	1.39979	-0.704064	0.294765	-1.88784	-0.516132	-0.358435	-2.5957	0.260548	-1.06722	1.45752	0.0335776	-3.51871
'ACTG1P15	-0.619006	1.27166	-1.03167	-0.459825	0.939003	1.25944	0.21206	-0.663474	-1.43494	0.486223	0.591764	-0.378232	-1.22033	1.037	-0.740147	-4.45217	0.633294	-0.978794	-0.81593	-0.672666	1.28021	1.05299	-2.04672	-0.745254	-1.19487	-1.69612	-0.0578621	-1.10863	-3.46134	1.20851	-4.76907	1.78686	1.87623	-2.59581
'ACTG1P16	-2.5006	0.0388581	1.318	0.50609	-0.183127	-1.18183	-1.59497	1.46319	-3.05301	1.92478	-4.15309	-0.918594	-1.65017	-0.659043	0.979019	-0.332187	-0.405108	1.5352	0.270919	0.217645	1.77748	-1.92902	-1.81065	1.48668	-0.704689	-0.468882	2.26844	0.0762071	2.00006	-1.93046	-1.92257	0.0738423	-0.437702	-1.72325
'ACTG1P17	0.259591	0.459131	-0.291303	-1.10544	1.30304	1.84597	0.417243	0.468527	0.859358	0.666101	-1.03149	-0.777805	-0.661773	1.0063	0.132178	-3.41432	1.94431	-0.994958	0.484553	-1.41529	1.00116	1.18515	-0.667987	-1.07885	-0.505249	0.312422	0.512943	-1.06314	-3.72591	0.95984	-0.594149	-0.706143	1.87225	-0.407993
'ACTG1P18	-0.430622	0.772341	1.38163	1.62055	0.79848	0.340917	-0.419124	0.994606	-2.22226	1.48394	-0.531264	1.82982	1.66045	0.127996	-3.56153	0.334115	0.388074	0.265112	2.56645	-0.242108	-0.498633	0.54744	-1.47305	0.576199	2.04513	-1.28416	0.36229	0.122804	-2.74851	-2.17951	2.36629	-0.379195	-1.03799	0.622621
'ACTG1P19	3.15998	0.678178	0.565946	-0.767493	-1.15749	1.15402	-0.414161	-0.857378	-0.823601	0.765375	-1.55806	-2.63947	-0.927669	1.08871	-0.536523	0.296672	1.3473	0.455922	1.28397	0.59373	-2.1648	-0.935946	3.85839	-0.55548	-1.36877	0.281699	-0.122458	0.262537	-2.07128	-0.493363	-3.55985	1.52293	-1.10768	-0.826191
'ACTG1P2	0.963285	-2.43652	1.66658	1.90808	0.234681	-2.53006	0.189566	0.113287	0.533089	-1.5342	3.23348	0.191325	1.47415	1.38625	1.54232	1.03532	2.06645	-1.37675	1.44016	-0.478181	-0.811238	-3.20951	2.17299	-0.000693145	-1.72701	-0.29087	1.18962	1.65904	0.0115527	-1.65912	-3.26895	-0.774109	-0.669024	0.390801
'ACTG1P20	0.544316	-0.406798	-1.23456	-0.400061	-0.248421	-1.98003	-1.37112	-0.218214	0.954428	-1.87439	1.47858	-1.16718	-1.81222	2.25413	4.83124	0.724219	-1.9312	1.6073	-0.533561	2.20505	1.20798	-1.43684	-0.915826	-1.11061	2.88242	-0.395617	-0.976114	-0.112276	-1.19416	-1.12251	-3.50571	0.558576	-0.356916	-0.880152
'ACTG1P21	0.449226	2.03002	-0.202975	-0.652619	-0.123355	-1.9586	1.26974	0.645627	1.27328	-2.45778	1.30947	0.519861	1.28095	2.7123	5.20902	1.71839	-0.365775	0.0718606	0.35116	-0.20451	1.60816	-1.26427	0.112981	-2.23189	2.8564	-0.252434	-0.136855	0.19088	-1.28355	-2.06949	1.45339	0.283892	0.149897	2.13983
'ACTG1P22	3.05305	-0.463122	0.408089	1.07435	1.46204	1.21355	-0.205876	2.44067	-0.381484	0.70208	-0.0193008	1.08916	1.28605	1.0436	1.019	1.75534	0.10445	-0.866128	0.342368	0.652538	1.95487	1.56031	-0.588385	-0.0667853	0.263129	0.519041	-0.0470809	-1.25903	0.688889	-0.82029	3.91012	-0.71785	1.69624	3.9696
'ACTG1P23	0.0397473	0.204815	-0.347604	-0.352673	-0.439804	2.21835	0.794305	0.0270003	2.078	1.30389	0.599222	2.63475	1.12139	-0.326172	1.04445	1.6835	1.80191	-1.30536	-0.837072	0.0346459	3.90692	-0.786229	1.56629	-0.27774	1.13317	-1.11242	0.423985	0.602549	0.565652	1.46893	3.3149	0.289239	-3.86787	3.3431
'ACTG1P24	-1.95657	1.76179	-1.86461	-0.259045	1.65319	0.834157	0.347832	-1.42613	0.455358	-0.305235	1.10474	0.448182	-3.12699	-0.939334	-0.647236	-2.01279	-0.464045	1.19462	-0.822227	-0.612687	-2.93188	1.17756	1.11455	-0.979777	-1.7335	-0.824592	0.813489	1.4297	-2.27493	0.0976085	-3.06076	0.12039	0.815924	-2.24094
'ACTG1P3	-2.37781	-0.335656	0.151602	-0.461873	1.613	1.685	0.0503594	1.57596	0.187472	1.16349	-1.0027	2.08074	0.0826746	1.59229	3.36949	1.23184	-0.591324	2.32699	1.59449	0.797022	-1.49891	0.848713	-0.420633	-0.667478	0.884924	0.0623964	0.0816652	1.0403	1.07096	0.211547	0.757373	0.931073	1.80839	3.45429
'ACTG1P4	0.0414861	1.71648	-0.736423	-0.954655	-0.0506117	-1.21696	1.40341	-0.0243617	0.869847	-1.81106	1.2723	0.912256	0.223574	1.78271	5.54233	1.01494	0.276911	-0.229622	-0.0206298	-1.23935	1.488	-1.60807	-1.74114	-2.63512	1.24692	0.309734	-0.019115	-0.564355	-1.33594	-2.18812	2.74798	0.0428448	-0.822758	0.642943
'ACTG1P9	-0.421942	0.420653	-0.20205	1.10371	1.44326	0.67947	0.668318	-0.204687	-2.78538	-0.96892	-0.488501	0.366549	1.066	0.0182152	-3.51181	-0.928022	-1.73979	-1.00873	-0.750591	-0.61082	0.533272	0.484593	-1.33138	2.68445	2.1545	0.854321	-0.0641264	-0.12814	1.19785	-2.51708	3.01533	-0.869123	-2.20576	-0.704383
'ACTG2	2.29404	-1.67316	0.757157	0.290685	0.872777	1.24336	1.62803	0.242059	-1.04359	-0.351373	-0.00863461	1.14619	1.28464	0.997143	1.21229	0.75954	-0.843791	-1.13813	0.0475624	1.30101	2.24439	1.78985	0.567954	0.117767	-0.358983	-0.312839	-0.0979635	-1.40044	0.551597	-0.710373	3.12438	-0.184371	1.7269	2.79842
'ACTL10	-1.45621	0.447062	0.184911	-0.0541276	0.572428	-0.87828	0.992912	0.692567	0.1117	0.125706	-0.327258	2.65256	0.523132	-2.71005	4.50422	1.02803	0.16915	0.972449	1.50264	1.83432	-0.751679	0.520805	1.00859	0.658876	2.46621	-0.0438885	0.367727	0.741868	1.49871	0.12834	3.03749	-0.978525	2.0471	3.75825
'ACTL6A	-0.015592	0.111384	-0.636711	-0.184433	-0.439804	2.0481	0.772259	0.430713	2.44011	1.16343	0.600209	2.65891	1.38673	-0.335521	1.71679	1.65609	2.17287	-1.20386	-1.28286	0.125192	4.21503	-0.794579	1.29802	0.882179	0.613309	0.485582	0.177987	0.59969	0.565599	1.42611	3.03678	-0.726722	-3.88485	3.66924
'ACTL6B	-2.34852	-0.503911	0.228252	0.256872	-0.166252	1.50887	-0.728726	-0.434409	2.0946	1.59399	2.71317	1.30841	-0.180206	-2.27698	5.9307	-0.419125	0.433147	-1.44947	0.707382	0.851052	-1.16245	-0.0519195	0.982381	0.0240111	-0.761768	0.470436	0.256467	-0.835158	1.22833	-0.412918	2.21997	0.587955	3.81485	2.69455
'ACTL7A	3.23359	0.950336	0.907901	-0.57199	-1.15793	1.16395	0.168071	-0.518743	0.103777	0.541183	-1.53591	-2.66552	-0.85766	0.325666	-0.463284	-0.0987257	1.20595	0.258786	1.28077	0.178029	-2.50663	-0.896317	3.81252	-0.541008	-0.543194	0.639232	-1.18769	0.900173	-2.17973	-0.554798	-2.89698	1.90646	-1.10768	-0.471296
'ACTL7B	3.23359	0.950336	0.907901	-0.57199	-1.15793	1.16395	0.168071	-0.518743	0.103777	0.541183	-1.53591	-2.66552	-0.85766	0.325666	-0.463284	-0.0987257	1.20595	0.258786	1.28077	0.178029	-2.50663	-0.896317	3.81252	-0.541008	-0.543194	0.639232	-1.07624	0.900173	-2.17973	-0.554798	-2.89698	1.90646	-1.10768	-0.451894
'ACTL8	1.02877	0.720716	-1.70239	-0.259036	-0.53031	-1.73319	0.93485	-0.474509	2.02708	-0.894387	1.48784	-1.25693	-1.88696	2.47351	5.09668	0.665291	-1.26438	1.59694	-1.71134	1.82434	1.78396	-1.12525	-1.79379	-1.00309	3.08079	-1.54	-0.366064	-1.1126	-1.24922	-1.14097	-1.9546	1.77571	-0.180329	0.229281
'ACTL9	-0.375524	-1.69706	0.545976	-1.16582	-0.902372	-0.138162	1.41141	-0.598936	-1.99025	-4.7549	0.932797	-2.87185	0.450016	0.193331	2.60499	-2.06678	-1.07516	-1.32337	-0.163825	-0.937307	-1.6874	-0.777325	0.106585	-0.605751	-1.51168	0.221109	-0.645192	-1.17601	-0.00505959	-0.357381	-2.49922	0.646968	-0.379746	-3.93292
'ACTN1	0.670205	1.78138	0.156105	0.336833	0.528968	0.328135	-0.2161	-0.600512	0.372135	0.593472	-0.0143284	-2.04114	-1.16141	3.83056	-2.54245	-0.181399	0.488664	-1.52917	-0.231228	0.079434	-0.886385	3.34771	-1.04336	0.182488	-1.02996	-0.0678497	-0.380818	1.7401	0.35016	1.05282	-1.53316	-1.19246	2.21359	0.592041
'ACTN1-AS1	0.670205	1.62396	-0.111816	0.255947	0.528968	0.342548	-0.2161	-0.544932	0.369697	0.953199	-0.0143284	-2.04114	-1.16141	3.83056	-2.54245	-0.360512	0.491533	-1.34883	-0.231228	0.289509	-1.18526	3.34771	-1.04336	0.182488	-1.24914	0.0850132	0.351896	1.7401	0.35016	1.05282	-0.56982	-0.488651	2.21359	0.969773
'ACTN2	2.42021	-0.540252	-0.690305	1.87455	1.17642	0.447534	-0.553061	0.171152	-0.763454	0.225385	-0.302413	1.14871	5.18668	3.74961	1.13971	-0.00181299	0.289007	-0.308871	1.05286	-0.332601	1.3388	0.403999	0.205015	2.89923	-1.31188	1.38185	1.76263	-0.846617	2.36262	1.19365	0.827913	-0.676237	0.870071	4.49122
'ACTN3	1.61179	0.177424	-1.60285	-0.332461	1.34808	-1.09669	-0.324854	0.943853	-1.19714	0.175983	1.37011	-0.275006	0.555467	1.00547	-1.42016	-1.60914	0.416297	-0.801546	0.006365	-1.10201	3.23295	2.09696	3.234	-1.12197	-1.17224	-1.75539	0.324191	2.07417	-4.57517	-1.37691	0.765289	-0.603214	-0.138251	-0.203079
'ACTN4	0.583166	-0.668269	0.0825107	1.2192	-0.463675	-1.54434	1.47499	0.506142	-0.461223	-0.514096	-2.12844	1.30827	0.90975	0.0955095	4.94902	-0.517438	1.57652	0.0297608	1.96875	2.56235	0.880655	-0.852936	0.593938	1.10747	-0.5881	1.45102	0.710953	-1.39001	2.62301	-1.44674	4.74743	-0.988783	1.46044	3.35567
'ACTN4P1	-2.8446	-1.24768	1.39266	-0.179959	0.281969	-2.17723	-0.434942	-1.82272	1.10876	0.733198	-1.1512	-2.44551	-4.59444	-0.616304	1.3124	-1.13211	-0.300602	0.738836	-2.04478	1.96919	-1.6552	2.05375	0.288821	-2.68057	-1.22293	0.461099	1.22162	0.883768	1.2839	0.605654	-5.51325	1.74175	-0.974631	-2.95258
'ACTN4P2	0.533276	1.11006	1.0738	0.293211	0.399199	-0.965387	-1.39626	-0.082738	1.19717	-2.12475	1.40368	0.251026	1.24367	2.23267	5.17396	2.61226	-1.32064	0.566569	0.202078	-1.11374	1.35853	-0.301874	0.7703	-1.88916	2.66229	-0.138423	-1.94578	-0.697149	-1.18248	-2.10012	1.2833	-0.0648653	-0.581619	1.47306
'ACTP1	3.65806	-0.525543	-0.940602	0.40876	0.537579	0.896132	-0.351222	0.697288	-1.15715	1.48022	0.0810003	1.41077	4.0728	-0.0845379	3.23406	0.702516	0.375621	-0.714977	0.508912	0.728817	1.35101	-1.41682	3.41439	0.936741	-0.35088	-0.124108	0.981857	-1.06218	2.76149	-0.467423	3.48085	0.534291	0.779819	4.49774
'ACTR10	1.39544	1.56466	0.077571	0.167067	-0.316441	0.473364	-0.179247	-0.43192	-1.15914	0.305258	-0.00839587	-1.94468	-0.735789	3.87169	-2.71977	0.175037	0.519483	-1.70605	-1.49072	0.228193	-0.963684	1.91572	-0.902367	0.0343592	0.177041	0.157502	0.572944	1.86787	0.329217	1.13792	-1.29649	0.60511	2.0211	0.651371
'ACTR1A	2.26857	-0.118998	-1.44974	-1.26728	-0.704987	0.394298	-1.02565	0.300214	-2.35124	-0.127838	-2.66729	-1.16225	0.210573	2.5919	-9.13091	-1.71556	0.191529	-0.186887	-0.792502	2.14642	0.912077	-0.0514379	-2.2078	0.727389	-0.500477	-0.71093	-0.695281	1.33222	-1.53175	-1.35962	-2.43239	-1.74531	0.672551	-3.8625
'ACTR1B	3.6932	-0.769539	0.24622	0.247744	0.569525	2.03397	-0.00595752	-0.750936	-0.588267	-0.262458	0.067678	1.14138	3.82138	-0.0708635	3.40233	1.06904	0.404523	0.311836	0.529915	1.42933	1.09688	-1.42543	2.10898	0.104049	-0.222338	-0.0270749	1.44097	-1.26545	2.81398	-0.45799	3.60277	-0.185549	0.782175	4.3321
'ACTR2	1.95215	-0.970921	0.905849	0.0492243	1.24047	1.32306	-0.383913	1.81974	-0.689563	-0.150792	-0.0438292	0.657056	1.2809	1.00087	1.43676	0.710287	0.180298	-1.14136	-0.0472983	0.589262	2.23009	1.84148	0.595193	0.563825	-0.821042	0.115957	-0.620316	-0.842499	0.689376	-0.798609	3.46644	0.571861	1.70759	3.20609
'ACTR3	3.09316	0.0254892	0.0913213	0.829798	0.564933	1.23705	1.02011	-0.120491	-0.201219	1.85177	0.0820957	1.55663	3.9364	-0.0739426	2.92023	0.0484223	-0.291651	-0.82024	0.889171	0.911199	1.50956	-1.41577	1.14567	1.54202	-0.428589	-0.491594	0.67817	-0.750485	2.68796	-0.485124	4.5712	-0.052492	0.779819	4.67234
'ACTR3B	-1.41134	0.383188	-0.701906	0.0618453	0.992925	1.36221	0.269447	-0.374754	1.97771	-0.978848	1.34659	0.87368	0.101069	-1.72216	5.1622	0.467101	-0.622322	-0.51597	1.33776	-2.0387	-0.642584	0.107585	1.04767	-0.0358284	-0.870519	0.552135	-0.962763	-1.15983	1.04131	-0.476444	-0.0468675	1.13677	3.764	1.64057
'ACTR3BP1	0.948148	-2.73651	2.5293	1.41755	0.00677837	-2.70084	0.11251	0.664082	0.765425	-2.06951	3.22732	1.3118	2.79398	1.40547	1.25298	1.55786	2.27398	-1.05613	1.43346	-1.13994	-0.800403	-2.98727	0.125613	1.43881	-2.34506	0.147313	0.0973796	0.852987	9.13593e-05	-1.59287	-2.47971	-0.905667	-0.669024	0.501323
'ACTR3BP2	3.42801	-0.849966	0.202513	0.424507	0.600146	1.26715	0.248236	1.2417	-0.364179	-0.0463626	0.067678	0.962482	3.5005	1.00434	2.24105	0.743489	-0.364547	-0.833152	0.675926	0.637678	1.61409	2.2467	1.10362	0.79395	-0.132543	-0.543629	0.0769684	-1.51187	0.557803	-0.642435	3.99009	0.325746	1.80283	4.25942
'ACTR3BP3	-2.20099	0.719841	0.586187	-0.6759	0.714106	-1.09556	-0.845954	0.674567	-2.7435	1.42518	-3.43476	-0.11625	0.934182	-0.869631	0.469556	-0.265728	-0.253821	0.539084	-0.514706	-1.93477	2.26203	-0.238014	0.375952	1.637	-0.0330125	0.18303	1.67245	-0.498544	1.92023	-1.22688	-2.12826	0.848305	0.735201	-0.588279
'ACTR3BP4	-1.89518	-1.37589	-0.217146	-0.390131	0.379279	-1.4667	-0.895945	-1.61607	1.69339	-0.0929184	-1.15997	-2.8596	-3.96405	-0.601325	1.036	-1.43004	-0.0431592	0.586555	-2.15796	1.93382	-2.13645	2.14259	0.23754	-2.53464	-0.907149	0.0142526	0.0965086	0.724918	1.28923	0.58713	-5.43546	1.75304	-0.713849	-3.38048
'ACTR3BP5	2.18489	-0.113935	2.43046	-0.895724	-0.719557	2.76349	-0.0656757	-2.0641	-3.67811	-1.66652	-1.42808	0.344554	0.325838	1.80732	-7.65695	3.86838	-0.0863648	-0.507211	-0.884365	0.233432	0.3624	-0.249095	-0.284537	0.148712	0.680931	-2.1244	-0.387187	0.737869	-2.46331	0.102424	0.202835	-0.334075	0.744765	-1.50941
'ACTR3C	-1.78554	0.636075	-0.0485626	-0.365782	0.994487	1.88965	0.262457	-0.581975	1.93201	-1.40223	1.08481	0.906346	0.0686866	-1.63018	4.94842	0.0382537	-0.720473	-1.10853	1.62652	-1.60963	-0.737676	0.102865	2.63176	0.252115	-1.05474	0.565543	-1.20732	-1.16395	1.11787	-0.466369	0.0912514	1.21306	3.76336	1.783
'ACTR3P2	1.61632	-0.551238	-0.105818	0.692979	0.465385	0.159988	-0.0360033	1.04704	0.358231	-0.053857	3.29158	1.00822	0.953567	1.54816	-1.48364	0.205331	-0.634039	-0.788181	1.39407	-0.811589	1.13369	0.0916999	3.55638	-1.30307	-0.462937	-0.0865917	-1.49419	-0.052798	-0.203442	-0.850151	1.65539	0.558848	0.565998	1.98193
'ACTR3P3	-0.322859	-0.568471	-0.633081	-0.544468	-0.47969	0.986897	1.64066	1.03201	-1.47968	-0.94217	1.38532	0.987	-1.32888	-0.429888	-0.300331	1.7207	-0.256608	-0.100434	-0.0301381	1.09494	2.07184	-1.58473	2.19612	-0.27419	0.091988	0.0276295	0.25806	2.01181	0.517384	1.37872	4.11876	-0.725958	-3.866	1.33209
'ACTR5	-1.13696	0.416749	-0.618049	-1.04645	0.54194	-0.637621	0.0144787	1.65324	-0.284567	0.520616	-0.322178	2.54749	0.653195	-2.45669	3.08719	1.86462	0.248406	0.207088	0.353007	1.73333	-1.24219	0.529012	2.12098	0.590811	0.813028	-0.144839	0.607026	0.562594	1.5073	0.111924	4.21177	0.84912	2.03044	3.46168
'ACTR6	-0.563677	-1.07496	0.483872	-0.939932	0.645298	0.929688	-0.830308	1.48187	1.2365	0.270714	-1.07191	2.98981	0.0646484	1.03657	0.138033	-0.443448	1.16365	-0.0834977	1.45971	1.80824	-1.78768	-0.146989	2.62003	1.54729	-0.085935	0.756039	0.494939	0.00713518	-0.0114479	3.32566	-1.86215	-1.12575	0.70909	2.28757
'ACTR6P1	-2.54666	-1.86121	0.062514	-0.34609	0.278461	-1.59074	-0.876407	-1.53982	1.41122	-0.166491	-1.15997	-2.51043	-3.962	-0.601359	0.80707	-1.4795	-1.31009	0.673922	-2.15779	1.20114	-2.29486	2.99195	0.328114	-2.8719	-1.04678	0.410445	0.565326	0.706555	1.29021	0.577404	-5.29992	1.79622	-0.969843	-3.74116
'ACTR8	-0.549927	-0.849875	-2.44756	0.447522	-0.988059	-2.9569	0.45448	0.0100872	1.63723	-1.59411	0.815621	1.21892	-3.08623	-1.92855	-0.803119	0.207676	-1.32805	0.167016	1.22831	1.25261	0.694043	-2.16752	2.12999	-0.540686	0.484825	0.26279	-0.137864	1.06269	1.35809	-1.39602	-2.05892	0.605838	-3.95011	-2.21875
'ACTRT1	-0.209477	0.419833	0.058905	0.0948854	-0.321215	2.75997	-1.17367	-0.317084	1.43849	1.22363	-0.381191	-1.76299	-1.46679	-1.2597	-0.737344	-2.5418	-1.60355	1.35523	-1.5132	0.337814	-0.682072	-0.190067	0.666396	-0.184957	0.983627	0.991138	-0.386405	-0.816291	-0.0643465	1.38023	1.75323	0.611222	0.620803	-0.159586
'ACTRT3	0.0708271	0.668933	0.11765	-0.309073	-0.295662	2.40313	0.800699	0.513102	0.816189	0.975701	1.36781	2.08871	1.22782	-0.233211	0.66284	1.70907	1.94198	-1.11477	-0.166162	-0.0342433	4.61155	-0.797308	0.437752	1.34891	1.06751	-0.49964	0.297658	0.402896	0.540031	1.44783	4.04827	1.04124	-3.87624	4.05284
'ACVR1	2.61104	-1.35543	0.38169	-1.3065	0.440539	1.61487	0.0712395	-0.245323	-0.226236	-0.0442088	-0.794588	0.491168	3.56419	0.0384029	0.839262	0.705913	-0.383026	-0.903253	0.666405	-0.875037	2.11447	-1.42508	0.580063	0.785463	-1.74408	-0.449422	-0.94012	-1.11063	3.30748	0.0724192	2.5809	0.558479	0.778536	1.81034
'ACVR1B	0.629788	-2.07814	0.126862	-0.178029	0.689833	0.766946	-0.97039	1.44464	1.69581	-0.216465	-0.0445443	2.23986	0.530387	0.981378	-0.117705	1.14536	2.10617	-1.03781	2.0058	-1.66046	-0.83416	0.286034	1.25584	1.09121	-0.266611	1.3895	1.02691	-0.58346	0.042679	3.25598	0.652233	-1.39861	0.73612	2.5612
'ACVR1C	2.61104	-1.39304	0.418989	-1.30453	-0.574327	1.61224	0.0712395	-0.0912036	-0.226236	-0.0442088	-0.794588	0.427124	3.56554	0.0384029	0.839262	0.786429	-0.343888	-0.89757	0.666405	-1.11659	2.11447	-1.36817	0.820932	0.785463	-1.4332	-0.297325	-0.937731	-1.09314	3.29851	0.0724192	2.27612	0.558479	0.778536	1.71046
'ACVR2A	2.58653	-0.531588	0.760252	-0.598529	1.42322	2.08298	-0.578265	-0.600058	-0.70652	0.973969	-0.787937	0.784816	4.18292	0.0282863	2.08274	0.182161	-1.08981	-0.943612	0.687677	-0.241018	1.4104	-1.38039	0.776804	1.46589	-1.46712	-0.71904	-0.168505	-0.909351	3.28428	0.089835	2.88756	0.643381	0.777493	2.85304
'ACVR2B	-0.437496	-0.729681	-2.05818	-0.362162	-1.10577	-3.19607	0.362709	1.45191	1.2378	-2.04602	2.43555	1.85353	-3.41548	-1.92895	-0.585237	0.263894	-0.752304	0.0749299	-0.649042	-0.840246	0.453575	-0.822563	2.15365	-0.918522	-0.19256	-0.00589256	-0.29514	1.25135	1.34736	-1.52019	-1.73271	-0.0815043	-3.94892	-2.56562
'ACVR2B-AS1	-0.437496	-0.729681	-2.05818	-0.362162	-1.10577	-3.19607	0.362709	1.45191	1.2378	-2.04602	2.43555	1.85353	-3.41548	-1.92895	-0.585237	0.263894	-0.752304	0.0749299	-0.649042	-0.840246	0.453575	-0.822563	2.15365	-0.918522	-0.19256	-0.00589256	-0.29514	1.25135	1.34736	-1.52019	-1.73271	-0.0815043	-3.94892	-2.56562
'ACVRL1	0.629788	-1.91582	0.119655	-0.178029	0.689833	0.766946	-0.97039	1.40007	1.40728	-0.218258	-0.0445443	2.23986	0.53057	0.981378	0.164968	1.14536	2.10617	-1.03781	2.0058	-1.62409	-0.83416	0.286034	1.25584	1.09121	-0.554419	1.3895	0.797381	-0.58346	0.042679	3.25598	0.595289	-1.39861	0.73612	2.4855
'ACY1	-0.604927	-0.21895	-2.76953	-0.337929	-0.973882	-2.83297	0.45448	0.785069	1.59844	-1.58984	0.813724	1.65263	-3.93733	-1.92855	-1.08459	0.384651	-1.13875	-0.00184564	1.24803	0.44762	0.525103	-2.40395	1.18509	0.229221	0.747013	-0.130086	0.298404	1.06269	1.35692	-1.84265	-2.10149	0.758227	-3.9618	-2.49136
'ACY3	1.49432	-0.145727	-1.12345	0.575811	2.72835	-1.27631	-0.320823	0.343578	-1.26902	1.04631	1.01855	-1.46754	0.216229	1.00839	-2.35392	-1.48383	-0.683705	1.00986	0.00678791	-1.79836	3.43267	2.09696	2.9159	-0.693446	-1.386	0.121122	0.987822	2.79239	-4.57517	-1.37691	-0.0665703	-1.23857	-0.138251	0.0691891
'ACYP1	1.07155	1.08639	-0.263882	0.085699	0.248972	0.811619	-0.278615	-0.994443	-0.262576	0.988899	-1.81929	-1.8765	-1.2924	3.8048	-2.8546	-0.822846	0.703319	-1.74148	-0.311706	-0.786345	-1.49081	3.38572	-0.932181	0.17299	0.268815	0.102656	0.464299	1.69712	-2.40197	1.05322	0.449375	-0.295525	2.03673	0.00121986
'ACYP2	2.66429	-1.01683	0.148046	0.817543	1.24228	1.2706	-0.490538	1.08729	-1.36311	0.41337	-0.0193008	1.07169	1.30067	1.04201	0.956362	1.59968	-1.5101	-0.949652	0.135733	0.656956	1.34902	1.61441	-1.11382	0.0731379	0.479203	-0.15467	0.0012736	-0.850317	0.677463	-0.785435	4.14638	0.637999	2.20253	3.01749
'AD000090.1	1.25256	-0.727932	0.487568	0.263299	-0.602113	-1.48398	0.384188	0.667789	0.425683	-0.617512	-2.13348	1.55551	-0.317121	-0.604553	5.05712	-1.00183	2.20853	-0.0906128	0.915224	2.42011	-0.797566	-1.11761	1.28107	1.0997	0.363311	1.05914	0.134008	-0.525179	2.04532	-1.4539	4.30193	-0.635923	1.4667	2.65981
'AD000091.1	0.91334	-0.765382	-0.323776	-2.22983	-0.743388	-0.24615	1.248	0.553896	-1.23338	-2.69305	0.868387	-1.40692	1.2719	0.103922	2.20451	-1.58592	-2.25506	-0.861098	-0.442121	1.172	-1.30322	-0.504193	1.34388	0.744692	-1.22074	1.04106	-0.537074	-1.87238	-0.351988	-1.72348	1.31142	0.400222	1.56797	-1.31498
'AD000671.1	1.13858	-0.623748	0.402151	0.875828	-1.1106	-1.8148	0.384188	0.609144	0.655665	-0.587134	-2.13348	1.55554	-0.317121	-0.604553	5.10324	-0.996447	2.13269	-0.00581272	0.913437	2.49942	-0.797566	-1.11761	1.57532	1.0997	0.602652	1.14279	0.335489	-0.525179	2.41606	-1.45163	4.1738	-0.635923	1.4587	2.84665
'AD000671.2	1.13858	-0.623748	0.385757	0.875828	-1.1106	-1.8148	0.384188	0.609144	0.687955	-0.612049	-2.13348	1.55554	-0.317121	-0.604553	5.10324	-0.996447	2.13269	-0.00581272	0.915224	2.50495	-0.797566	-1.11761	1.57532	1.0997	0.602652	1.14279	0.335489	-0.525179	2.41606	-1.45163	4.1738	-0.635923	1.4587	2.84636
'AD000671.3	1.13858	-0.623748	0.402151	0.875828	-1.1106	-1.8148	0.384188	0.609144	0.655665	-0.587134	-2.13348	1.55554	-0.317121	-0.604553	5.10324	-0.996447	2.13269	-0.00581272	0.913437	2.49942	-0.797566	-1.11761	1.57532	1.0997	0.602652	1.14279	0.335489	-0.525179	2.41606	-1.45163	4.1738	-0.635923	1.4587	2.84665
'AD000813.1	0.781543	-0.555144	0.639934	1.36668	-1.1106	-1.8055	0.384188	0.546259	0.29251	-0.835595	-2.13348	1.645	-0.317062	-0.603631	5.24981	-0.933139	1.84138	-0.468143	0.915652	2.7892	-0.602825	-0.73525	-0.371275	1.09459	0.997541	0.600888	0.283045	-0.526893	2.41654	-1.45163	4.03954	-0.558919	1.46044	2.49552
'AD000864.1	0.781543	-0.609102	0.400226	1.06239	-1.1106	-1.58169	0.384188	0.658511	0.162098	-0.602938	-2.13348	1.55554	-0.317121	-0.604553	5.16929	-0.812842	1.70021	-0.526438	0.905284	2.66381	-0.797566	-0.73525	-0.371275	1.0997	0.86597	1.09042	0.143665	-0.525179	2.41654	-1.45163	4.11908	-0.558919	1.46044	2.41974
'AD001527.1	1.11632	-0.528449	0.666507	1.483	-1.1106	-1.8055	0.384188	0.47157	0.183049	-0.835595	-2.13348	1.645	-0.317062	-0.603631	5.24247	-0.933139	1.785	-0.50666	0.915652	2.77906	-0.602825	-0.73525	-0.371275	1.09459	1.11914	0.275641	0.283045	-0.526893	2.41654	-1.45163	4.14999	-0.329806	1.46044	2.55536
'AD001527.2	1.11632	-0.546411	0.664749	1.483	-1.1106	-1.8055	0.384188	0.494856	0.361817	-0.835595	-2.13348	1.645	-0.317062	-0.603631	5.24981	-0.933139	1.785	-0.634395	0.915652	2.63233	-0.602825	-0.73525	-0.371275	1.09459	1.11914	0.600888	0.283045	-0.526893	2.41654	-1.45163	4.05454	-0.329806	1.46044	2.5806
'ADA	-1.22154	-0.102465	-0.82184	0.42714	-0.109537	0.0127401	0.35049	1.49426	-0.000377333	0.602805	-0.338913	2.89558	0.507628	-2.44041	3.31334	1.85208	-0.514839	0.400696	0.973065	0.946032	-1.36047	0.474028	2.10176	0.333073	1.07238	0.224435	-0.454747	0.56388	1.4892	0.144072	4.59362	0.69227	2.03731	3.50535
'ADAD1	-2.9415	-0.90043	0.824616	-0.00634369	0.292487	-2.58757	-0.451033	-2.02142	0.924684	0.180152	-1.15826	-2.3953	-4.25035	-0.607254	1.20473	-1.19376	-1.25385	0.597647	-0.293829	0.689741	-1.64923	3.15122	0.838879	-2.792	-1.20463	0.522742	1.26343	0.862504	1.28854	0.600135	-4.802	0.11257	-0.974631	-3.15591
'ADAD1P2	1.74809	2.59189	-0.616911	0.242499	-0.584737	0.181265	-0.404155	-0.955281	0.634522	-1.91038	-1.07422	-1.63661	-4.36731	-2.02608	-0.392677	1.10514	-0.851519	0.486748	0.303869	-0.502477	-0.969564	0.522116	-0.111806	-1.70305	-1.10806	0.285604	0.637552	-1.8012	1.2551	-0.241323	0.828639	1.47565	0.806366	-1.41914
'ADAD2	-2.15921	-0.563367	1.58638	0.446132	-0.862563	-1.19537	-1.71909	1.81558	-2.36105	1.6178	-3.58336	-0.823772	-3.53537	-1.56424	1.33291	-0.833631	-0.187191	1.59475	-1.02617	-1.22944	1.92734	-1.87676	-2.87044	1.82941	0.00298376	-1.13772	2.02165	-2.00746	-0.603019	-1.48673	-2.13897	-1.74175	-0.302454	-3.76603
'ADAL	-0.57827	1.39307	0.160417	0.545266	0.945581	1.58972	-0.204348	-0.754813	-0.307749	0.0520572	0.590091	-2.48927	-1.28326	1.03709	-1.23288	-4.4569	0.0553825	-0.336072	-0.951444	1.48298	1.30266	1.16133	-1.24881	-1.49895	-2.03034	-1.8425	1.77873	-1.33617	-4.12536	1.19643	-4.25858	0.311765	1.86748	-2.34407
'ADAM10	0.626877	0.00816483	-2.51408	-0.181936	1.0352	1.93571	-0.000640728	-0.0722621	-0.338103	0.187749	-0.753652	-1.64516	-1.73156	1.0095	-1.0649	-4.63119	0.680291	0.365723	0.47235	0.382605	0.40146	1.23785	-3.03515	-0.718835	-2.75799	-0.725081	0.229974	-1.38901	-3.6851	1.16832	-3.88385	1.31227	1.8746	-2.82003
'ADAM11	-0.324558	0.351488	-1.50469	0.190092	1.808	-1.5607	0.238386	-0.640606	0.60513	0.0148664	1.57784	2.01763	1.60296	-2.20666	-0.92581	-0.0562944	-0.1971	-0.205572	1.34197	1.51729	-2.03213	0.354496	-2.09348	-1.36047	-0.887403	0.514941	-0.5284	0.475251	0.372917	1.32814	-2.29967	1.11023	0.418856	-0.171131
'ADAM12	1.69069	-0.0797691	-0.644722	-0.211611	0.662419	0.827627	-0.153666	0.635947	-1.81072	-0.570267	-2.55131	-1.14724	0.267761	2.5396	-6.979	-1.58442	-0.799881	-0.771218	-1.54766	-0.884006	0.518577	0.118216	-1.43447	1.58314	-0.616709	0.0139221	-0.264696	0.749681	-2.2834	-1.27424	-0.896105	-1.07639	0.669794	-3.01226
'ADAM15	3.02841	-1.41833	0.0699622	1.90865	0.299761	-0.0983473	1.77747	0.349105	-1.52591	-0.0513299	0.917913	2.2912	6.43225	3.40892	2.49527	1.85855	0.93827	-0.913931	1.34871	-0.404719	0.693454	-0.372726	2.83291	3.33901	0.163432	2.17863	-0.119458	-0.0405547	1.35863	2.85152	1.44932	-1.25795	3.63993	6.86354
'ADAM17	3.0003	-0.529779	0.778509	0.52819	1.18259	0.563723	0.342057	-0.645728	0.587627	0.0250848	-1.05875	1.54268	2.1778	0.878689	0.266763	1.48337	-0.519667	-1.66279	0.467535	-0.979788	1.55963	1.49004	2.3328	-0.462577	-0.135543	-0.305793	-0.481337	0.0250933	0.686767	-0.737234	3.49588	-1.29174	1.69304	2.83702
'ADAM18	-0.697363	-1.1368	0.335511	-1.06327	-1.46619	-2.13589	-1.83512	-0.718313	0.335093	-3.58587	1.16949	1.07148	1.92903	1.03407	-1.0804	-0.117879	1.05276	-0.0569965	1.66365	0.866333	1.19195	-1.49089	-0.965976	-0.971273	0.235018	-0.767326	-1.23175	-0.750721	0.471834	0.817931	1.10302	-0.82002	-1.71535	-1.62418
'ADAM19	-3.47301	-0.838545	0.164353	-0.862552	0.335667	-2.06202	-0.617154	1.92892	2.02509	0.214631	1.26122	-2.67202	1.42742	-1.93681	0.0200025	0.910659	0.595557	1.26493	-2.19138	-0.349877	-1.77058	-2.42178	1.92315	-0.96078	-1.89852	-1.25733	0.955867	-0.147172	3.39207	1.42294	0.928544	1.37823	1.58619	-0.300123
'ADAM1A	-0.533871	-1.72743	1.06599	-2.2909	0.645298	0.718481	0.0590385	0.182469	2.02917	-0.872002	-1.05849	2.7754	0.775844	0.851268	1.42074	0.072064	1.38414	-0.0343149	2.6934	0.609943	-1.38027	0.393111	0.949969	1.91246	0.810925	1.63274	-0.630606	-0.414814	-0.00496888	3.33296	-0.911183	-1.66046	0.694082	2.34834
'ADAM1B	-0.533871	-2.03899	1.21537	-1.89038	0.645298	0.718481	0.0590385	0.296751	2.02917	-0.872002	-1.05849	2.7754	0.775844	0.851268	1.79046	0.072064	1.38414	-0.0343149	2.6934	0.587269	-1.38027	0.393111	0.920879	1.91246	0.810925	1.63274	-0.460581	-1.22858	-0.00496888	3.33296	-1.0779	-1.66046	0.694082	2.32399
'ADAM2	-0.697363	-0.842437	0.973301	-0.710755	-1.46619	-2.10981	-1.83512	-1.1216	0.615844	-3.66689	1.16949	0.959584	1.92903	1.03407	-1.0804	-0.192626	0.473875	-0.501278	1.68644	1.33483	1.11533	-1.49089	-0.743882	-1.01131	0.280427	-0.657531	-1.16939	-0.750721	0.470919	0.817931	1.95062	-0.816275	-1.71535	-1.35226
'ADAM20	1.03186	1.84124	-0.380769	0.429941	0.517217	0.254108	-0.236863	-0.58004	0.0226251	1.12964	-0.0188253	-1.72043	-1.07232	3.83478	-2.49084	-0.666277	0.643222	-2.08	-0.204901	-0.2923	-1.17883	3.45951	-0.690154	0.217828	0.252358	0.121883	0.760735	1.74232	0.348026	1.05214	-1.05159	0.230463	2.03667	1.26422
'ADAM20P1	1.03186	2.05972	-0.378302	0.415513	0.517217	-0.494412	-0.236863	-0.614292	0.524533	1.18793	-0.0188253	-1.72163	-1.16114	3.83478	-2.49194	-0.560671	0.649839	-1.82944	-0.204901	-0.588886	-1.17883	3.45951	-0.690154	-1.15376	0.170367	0.12102	0.627276	1.75197	0.347637	1.05214	-0.745728	-0.221989	2.07347	0.963176
'ADAM20P2	-2.57993	0.320644	-1.09173	-0.676741	-0.747901	-1.0017	0.217377	-2.02691	1.02123	0.311634	-2.78588	-1.27313	-3.50335	-0.598982	-0.153596	-1.31311	0.269075	0.225017	-0.91481	0.359581	-0.688313	-0.466436	-2.21476	-0.957563	-2.95229	-0.360295	-0.431299	0.549769	-0.863576	-1.43739	-4.53435	-0.594656	-1.02604	-5.55663
'ADAM20P3	-2.60572	0.208006	-1.77839	0.667424	0.119328	-0.624565	-0.452732	-1.78743	1.04059	0.132619	-2.7947	-1.39745	-2.67367	-0.689236	0.312099	-1.65307	0.158507	0.500498	-0.937013	0.809604	-0.325324	-0.433506	-1.99888	-1.94225	-1.19422	-1.06197	-0.965418	0.426226	-0.853138	-1.47108	-3.99879	-2.21484	-0.977193	-5.30165
'ADAM21	1.03186	2.05972	-0.378302	0.415513	0.517217	-0.494412	-0.236863	-0.614292	0.524533	1.18793	-0.0188253	-1.72163	-1.16114	3.83478	-2.49194	-0.560671	0.649839	-1.82944	-0.204901	-0.588886	-1.17883	3.45951	-0.690154	-1.15376	0.170367	0.12102	0.627276	1.75197	0.347637	1.05214	-0.745728	-0.221989	2.07347	0.963176
'ADAM21P1	1.1436	1.69813	-0.210356	0.415655	0.517217	0.308372	-0.2161	-0.971339	0.0752087	1.18872	-0.0188253	-2.11858	-1.16114	3.83478	-2.49196	-0.543427	0.63424	-1.98238	-0.204901	-0.684551	-1.18146	3.46328	-0.595419	0.22199	0.170367	0.20233	0.625664	1.7401	0.347637	1.05214	-0.67999	0.064395	2.02905	1.16152
'ADAM22	-1.94916	-0.441948	1.15003	0.444503	-0.0169408	1.01103	-0.762219	0.0581316	2.87373	1.07783	2.70544	1.03199	-0.44251	-2.28044	7.01811	-0.0438939	-0.147054	-2.14106	0.307925	0.399418	-0.800211	0.65341	1.59114	-0.004996	-0.845938	0.196064	0.932708	-0.87346	1.39085	-0.401984	1.63218	-0.509708	3.81324	2.89425
'ADAM23	2.8322	0.734183	-0.504769	-0.151765	1.56956	0.925839	0.473875	-0.813865	0.056126	-0.704968	-1.87689	0.0886828	2.81652	0.0238646	1.50258	1.68781	-0.994259	0.894898	-1.0131	-2.30991	1.29854	-1.3911	4.47757	0.974688	-0.448497	1.72673	-0.915955	-1.99934	3.32289	-0.578681	1.60418	-0.17579	1.08213	2.47433
'ADAM24P	-1.04247	0.912549	0.095461	-2.50483	0.40434	-2.1798	-2.42015	-0.442463	1.10352	-2.93521	1.22014	-1.18132	-0.499541	0.562636	-0.0919217	-0.154344	-1.794	-0.717132	2.51092	0.0930831	0.751682	-1.15727	-2.04405	-0.673116	-1.74338	-0.897001	0.0382716	-0.54258	0.429505	0.955726	-1.1782	0.423496	-1.69092	-2.85285
'ADAM28	-0.67788	1.58407	0.447834	-2.61686	0.40598	-1.77967	-2.33364	-1.33679	0.534537	-3.02132	1.21148	-1.19187	-0.515712	0.568972	-0.189637	-0.029463	-1.69238	-0.803794	2.33254	-0.71277	0.601609	-1.12418	-2.58969	-1.34158	-0.810116	-0.79386	-1.61822	-0.328912	0.460564	0.823843	-1.33593	0.626071	-1.7333	-3.30401
'ADAM29	-2.57993	0.124725	-1.10594	-0.367775	-0.747901	-1.22312	0.217377	-2.0857	1.70781	0.13813	-2.41155	-1.2668	-3.59124	-0.598982	0.157117	-1.31194	0.269357	0.905787	-0.915476	0.319933	-0.690337	-0.66312	-2.18349	-1.75599	-2.56167	-0.191646	-0.628906	0.539625	-0.861678	-1.43739	-4.59204	-0.742008	-1.02604	-5.4244
'ADAM30	0.383054	0.716748	0.19892	-0.252857	-0.692681	1.2142	1.15572	0.181593	1.16789	-1.76599	1.24063	1.92329	-0.453302	3.39302	5.33147	0.215679	0.549478	-1.02209	-0.502398	-2.04104	0.700247	-0.576775	1.70898	1.35111	1.14871	1.5776	-0.243502	0.512225	0.972632	-0.929205	3.25911	-1.06347	-0.266234	3.32363
'ADAM32	-0.697363	-0.740684	0.295919	-1.20894	-0.725817	-1.91585	-1.83512	-0.504637	0.102827	-3.00855	1.16949	0.857592	1.92903	1.03407	-1.07802	-0.460501	1.05323	0.263488	1.68957	1.07959	1.54495	-1.46753	-1.13323	-0.50087	-0.220526	-0.704389	-0.922358	-0.687993	0.471834	0.817931	0.693631	-1.45237	-1.71535	-1.38861
'ADAM33	-2.36455	-0.326042	1.5663	0.215674	2.10842	1.25362	0.0503594	1.54845	0.153281	1.28337	-0.6458	2.0773	0.115467	1.63414	3.99125	0.874537	-0.21748	1.72915	1.89181	1.31981	-1.66338	0.748541	-1.67295	-0.453218	1.60303	0.317912	0.0751353	0.989767	1.10772	0.148923	1.7148	-0.31935	1.81386	3.94632
'ADAM3A	-0.697363	-0.824207	0.155628	-1.06327	-1.46619	-2.34119	-1.83512	-0.482795	0.310351	-3.02442	1.16949	1.09024	1.92903	1.03407	-1.0804	-0.239242	1.05087	-0.0828105	1.69638	1.14811	1.24032	-1.46753	-0.965976	-0.963646	0.0944258	-0.770499	-1.08159	-0.651451	0.471834	0.817931	0.749891	-0.920153	-1.71535	-1.51702
'ADAM3B	-2.50334	-0.0735457	1.24519	0.0758041	-0.183127	-1.17387	-1.59792	1.23902	-2.94385	1.83229	-4.15309	-0.944896	-1.64712	-0.653765	1.47219	-0.322442	-0.537409	1.3534	0.218452	0.608332	1.64688	-1.92676	-2.34927	1.08013	-1.02713	-0.338878	1.58755	0.14886	2.00006	-1.93046	-1.72019	0.989302	-0.437702	-1.90916
'ADAM5	-0.697363	-0.912458	-0.028974	-1.22363	-1.41877	-2.35432	-1.83512	-0.433918	0.338729	-3.01643	1.16949	1.02695	1.92903	1.03407	-1.0804	0.090136	0.908946	-0.0199676	1.68957	1.0171	1.22762	-1.46753	-1.06656	-0.680335	0.206285	-0.769878	-1.27642	-0.687993	0.471834	0.817931	0.326207	-1.00883	-1.71535	-1.64335
'ADAM6	0.640564	0.70115	0.455589	-0.0398813	0.548694	0.399123	1.51964	-0.800396	-0.43282	1.86986	-1.93307	-1.31738	-0.491514	3.998	-3.57512	0.00119462	0.0521895	-0.587184	-0.994644	-1.38976	-1.15954	3.529	0.392299	0.00352436	-0.699568	-0.0723106	2.30955	1.05428	0.0551649	1.03704	2.42107	-0.49433	2.13179	1.58971
'ADAM7	-0.628875	1.58386	0.659661	-2.61686	0.40598	-2.01477	-2.33364	-1.43332	0.530053	-3.01981	1.21148	-1.19187	-0.515538	0.568359	-0.189637	-0.029463	-1.68858	-0.755505	2.38789	-0.947594	0.603579	-1.12418	-2.55892	-1.4847	-0.864118	-0.954074	-1.61822	-0.330878	0.460564	0.823843	-1.24888	0.626071	-1.7333	-3.38083
'ADAM8	1.24503	-0.299257	-1.82873	-0.550017	0.676096	0.406446	-0.305629	0.411918	-1.95012	-0.613792	-2.45586	-0.828296	0.430571	2.50912	-7.20887	-1.84552	-1.67076	-0.267387	-1.39551	-0.347407	1.40458	0.241138	-1.04177	1.69047	-0.270366	-0.66419	0.349695	0.19765	-2.25598	-1.22451	-1.49706	-0.687775	0.64184	-3.30821
'ADAM9	-0.697363	-0.711023	0.147123	-1.20894	-0.725817	-1.79734	-1.83512	-0.406043	0.431421	-3.19833	1.16949	0.879096	1.92903	1.03407	-1.07802	-0.542384	0.992941	0.303419	1.70379	1.08363	1.54495	-1.46753	-0.950216	0.0320235	-0.194549	-0.719248	-0.861676	-0.687993	0.471834	0.817931	0.866968	-1.45237	-1.71535	-1.19097
'ADAMDEC1	-0.67788	1.58407	0.448577	-2.61686	0.40598	-1.98744	-2.33364	-1.33679	0.530053	-3.01981	1.21148	-1.19187	-0.515712	0.568359	-0.189637	-0.029463	-1.68858	-0.801529	2.38789	-0.947352	0.603579	-1.12418	-2.61856	-1.34158	-0.877522	-0.954074	-1.61822	-0.330878	0.460564	0.823843	-1.33553	0.626071	-1.7333	-3.41539
'ADAMTS1	-0.741831	-0.504039	2.44871	0.547925	-0.441471	0.345541	0.0977339	-1.43653	-0.552414	0.171773	-1.4434	0.889217	0.789553	2.13508	-0.304564	-1.72524	0.550033	-1.05957	0.517209	0.692146	-0.0122892	1.79767	-1.65218	-0.313483	-0.223104	-0.195525	-0.700997	0.388314	0.0976943	0.645784	-1.18302	-0.341509	1.90855	0.20746
'ADAMTS10	-0.585137	-1.62747	0.321415	-1.17758	-0.902372	0.227039	1.54823	-0.505661	-2.12263	-4.66245	-0.474966	-2.87185	0.450016	0.193909	2.68449	-2.18967	-1.07516	-1.21748	-0.163825	-0.533585	-1.6874	-0.777325	0.0599965	-0.605751	-1.52133	-0.315043	-0.633046	-1.17601	-0.00505959	-0.357381	-2.51903	0.857505	-0.379746	-4.13336
'ADAMTS12	-2.13299	-0.883258	0.195526	-0.216215	1.06395	0.246556	0.33379	-0.643482	1.46895	-0.264911	2.37775	-0.620088	1.81136	1.79904	0.252044	1.88186	-1.12117	-1.08975	0.275796	-0.93781	-2.7668	0.542608	0.54531	0.832332	-0.114108	-1.68305	0.17817	-0.0583078	2.73158	1.37015	3.43841	0.111637	1.82545	1.87139
'ADAMTS13	2.87143	0.773961	0.698411	-1.20943	-0.46143	1.53737	1.10311	-0.22275	-0.94981	1.12623	-2.16537	-2.53645	-0.971962	0.427459	-1.56427	-0.894348	0.60537	1.12678	0.243306	-0.628996	-2.06938	-0.804312	2.35789	-0.175221	-0.711517	0.798135	-1.4386	0.0878341	-1.50288	-0.256158	-2.85356	1.86529	-0.5672	-1.10732
'ADAMTS14	1.95082	0.372187	-0.960833	-0.615937	-0.375658	0.515659	-0.166369	-0.324924	-2.32606	0.866807	-2.70275	-0.372887	0.0786503	2.52481	-10.0619	-0.221888	-0.961869	0.290497	-1.71636	0.556657	0.907508	0.0510333	-0.941192	1.1827	0.13226	-1.1086	0.467657	0.587922	-0.792121	-0.0164962	-1.04966	-1.17588	0.725561	-2.55558
'ADAMTS15	2.32473	0.726276	0.239294	-0.443478	-2.38533	-0.513855	-0.308201	-0.947617	-1.05903	0.366434	-1.21049	-1.15206	-2.61169	0.587208	-0.479352	0.267117	-0.0602238	-0.710838	0.574675	-0.843774	2.77257	1.80284	2.32599	-1.5977	-0.0762337	-1.57896	-0.179716	0.973503	-4.17294	-1.53857	-2.37619	-1.62714	0.390722	-2.17981
'ADAMTS16	-1.8044	-0.98581	0.0307646	0.085495	0.229226	1.37716	0.432305	-1.23717	2.1417	-0.270286	1.52969	-0.574519	2.4914	1.73132	0.443587	2.50418	-0.853153	0.129382	0.585958	-1.78163	-1.95344	0.385296	0.199186	1.08808	0.747369	-0.320191	0.282325	-0.928585	2.82297	1.41739	3.84288	0.0612613	1.94692	2.74984
'ADAMTS17	0.151209	0.29281	-1.05807	-1.56498	1.31619	1.36338	0.402299	1.62898	0.419138	1.93904	0.74551	-0.949327	-0.0739343	1.14799	0.3832	-1.84709	1.67706	-1.15201	0.340437	-2.68581	0.982468	1.19378	0.920864	-0.92904	-0.468769	0.00651489	1.01665	-1.04531	-3.79568	1.99985	-0.00874404	-1.08923	1.88575	0.547496
'ADAMTS18	-2.58859	0.628793	1.53877	1.20839	-0.837043	-0.38863	-1.64934	1.57782	-3.10996	1.72379	-3.91799	-0.450286	-3.02583	-0.316672	1.4573	-1.0052	-0.109938	1.46541	-0.555162	-1.0424	1.58207	-3.60439	-2.74778	2.26791	-0.380825	-0.627361	2.23052	-0.246572	0.280998	-1.02466	-2.6238	-1.59771	-0.490565	-2.8512
'ADAMTS19	-2.00557	-0.102105	-0.673344	-0.480395	0.438197	-0.566594	0.22184	1.48975	2.57883	-0.375878	1.27877	-2.44571	0.702747	-2.56848	1.01427	-0.424778	0.213006	0.891023	-2.19138	0.739164	-1.69688	0.171046	-1.29533	-1.6602	-2.15954	0.896075	1.33987	-0.0880236	2.5933	1.37189	-1.4958	0.870975	2.18143	-0.21548
'ADAMTS19-AS1	-2.00557	-0.102105	-0.673344	-0.480395	0.438197	-0.979573	0.22184	1.52487	2.57945	-0.375878	1.27877	-2.44571	0.702747	-2.56848	1.01427	-0.424778	0.213006	0.891023	-2.19138	0.78045	-1.69688	0.174203	-1.29533	-1.6602	-2.15954	0.896075	1.33987	-0.0880236	2.58926	1.37189	-1.45757	0.870975	2.18143	-0.267465
'ADAMTS2	-3.2134	0.0205431	0.837988	0.157748	0.293174	-2.54653	-0.404903	0.555581	1.89485	-0.0437023	1.32651	-2.77652	2.15129	-0.312679	0.199272	-0.502896	-0.0660605	0.86814	-1.97432	-0.0240238	-1.68735	-2.81158	2.42236	-0.789056	-2.10662	-0.0817743	0.333611	-0.0508054	3.35718	1.44871	2.01599	0.619921	1.45843	0.0990673
'ADAMTS20	-0.0750749	-0.968321	1.08653	0.722846	0.223665	1.40316	-0.662648	1.27565	1.24212	0.162011	-0.0421049	2.39889	1.10254	-0.486833	0.768606	1.86237	1.1797	0.523257	1.38718	-1.46853	-1.12743	0.860913	0.0664663	1.29694	-1.15022	1.18151	-0.995136	-1.01461	0.312133	3.2636	-1.06334	-1.18566	0.753246	2.23401
'ADAMTS3	-1.15108	-1.19163	0.233776	-0.554367	-0.412468	-2.51764	-1.2105	-1.17161	2.03023	-1.05253	-1.12905	-1.72246	-4.45248	-1.01803	0.739422	-0.41733	-0.369103	-0.3307	-0.949801	-0.462632	-2.17885	2.16786	1.35007	-1.99868	-1.11813	1.10823	-0.827402	0.487847	1.32098	0.683385	-2.43685	0.134118	-0.736588	-3.33428
'ADAMTS4	2.2252	-0.638887	0.825919	1.48935	0.197212	-0.286139	1.70955	0.46652	-1.21395	0.484813	0.919638	2.15171	6.05067	3.38921	1.94587	1.5492	0.441189	-0.357966	1.10755	-0.927185	0.888075	-0.105912	1.26738	3.35216	-0.588214	1.47273	0.480174	-0.281098	2.1851	2.47984	1.35958	-1.32997	2.39682	6.11119
'ADAMTS5	-0.741831	-0.348047	2.75533	0.547925	-0.441471	0.345541	0.0977339	-1.43653	-0.609088	0.171773	-1.4434	0.863431	0.789553	2.13508	-0.304564	-1.72524	0.418637	-1.04729	0.763233	0.474206	-0.0122892	1.79767	-0.805943	-0.110039	0.227769	-0.445307	-0.700997	0.388314	0.0976943	0.645784	-1.18302	-0.341509	1.90855	0.475522
'ADAMTS6	-2.14861	0.216484	-1.09447	-1.22368	-1.14939	-1.25741	-0.450611	0.841871	1.05222	-1.0949	1.82318	-2.05435	-0.372189	-1.39512	-0.213985	-0.681655	-0.0376288	0.205149	-1.02191	0.233637	-2.28358	-0.198456	-3.49102	-1.30919	-2.87431	0.297165	0.934744	-0.129861	3.02008	1.46289	-2.20392	1.48736	2.1654	-2.25362
'ADAMTS7	0.414979	0.288161	-0.161159	-1.47029	1.30304	1.89813	0.407554	-0.362224	0.69386	-0.330482	-1.03666	-1.06627	-0.677909	0.983393	-0.276532	-3.86163	1.57558	-0.501434	0.632592	-0.601062	0.891708	1.18554	-2.23675	-1.07353	-0.684564	-0.393261	1.0787	-1.25052	-3.71794	0.95984	-2.25098	-0.244701	1.87323	-1.39464
'ADAMTS7P1	0.259591	0.416034	0.11979	-1.12834	1.30304	1.89117	0.417243	0.576544	0.84787	0.700397	-1.03691	-1.05606	-0.667669	1.0063	0.210742	-3.63129	1.96481	-0.82419	0.667321	-1.36648	1.00175	1.18515	-0.823796	-1.15878	-0.371009	0.20859	0.17001	-1.06314	-3.72515	0.95984	-1.18064	-0.546486	1.87225	-0.487679
'ADAMTS7P3	0.302024	0.420778	-0.160082	-1.21109	1.30712	1.49685	0.407554	-0.139172	0.581124	-0.2931	-0.988503	-1.56457	-0.677909	0.96722	-0.284027	-3.73273	1.57453	-0.259911	0.632461	-0.824141	0.879611	1.18554	-2.09602	-1.07424	-1.23852	-0.321089	0.799732	-1.24062	-3.71821	0.961237	-1.82469	-0.924856	1.87534	-1.59844
'ADAMTS7P4	-0.0505864	0.76755	-0.538247	-1.14946	1.31933	2.19926	0.417243	0.267216	0.428543	0.94762	-1.0431	-0.639358	-0.652186	1.02873	0.590532	-3.29404	0.381789	-1.37714	0.617166	-1.31697	1.00217	1.18785	-0.254292	-0.985504	-1.20144	-0.132631	0.28371	-1.06666	-3.72741	1.99082	-0.640301	-1.41	1.87225	-0.727218
'ADAMTS8	2.32473	0.726276	0.395115	-0.465337	-2.38533	-0.513855	-0.308201	-0.979046	-1.05903	0.451581	-1.21049	-1.5036	-2.44952	0.587208	-0.479352	0.267117	-0.110743	-0.594776	0.574675	-0.83392	2.72919	1.80284	2.11976	-1.5977	0.061808	-1.57896	-0.296737	0.973503	-4.17294	-1.50087	-2.81406	-1.62714	0.390722	-2.27643
'ADAMTS9	-0.110592	-0.0131675	-2.98967	-0.0942684	-1.17667	-2.69904	0.710971	0.840808	0.659976	-2.08573	0.848721	1.27778	-2.5797	-1.88751	0.124656	0.986463	-1.04013	-0.715999	-1.3214	0.0427225	0.356742	-2.51153	2.28889	-0.120849	0.373144	-0.0724474	-0.981094	1.12871	1.4185	-1.25293	-1.41003	-0.576737	-3.95479	-2.87858
'ADAMTS9-AS1	-0.110592	-0.0138544	-2.98967	-0.0942684	-1.17667	-2.69904	0.710971	0.840808	0.659976	-2.08573	0.848721	1.22291	-2.5797	-1.88751	0.124656	0.986463	-1.04013	-0.715999	-1.3214	0.0457163	0.356742	-2.51153	2.31667	-0.182244	0.373144	-0.0724474	-0.893151	1.12871	1.4185	-1.25293	-1.41003	-0.576737	-3.95479	-2.87827
'ADAMTS9-AS2	-0.110592	-0.0114835	-2.9715	-0.0956717	-1.17667	-2.68615	0.710971	0.838767	0.685571	-2.08573	0.848721	1.14706	-2.5797	-1.88579	-0.0275882	0.986463	-1.04013	-0.715999	-1.3214	0.158628	0.356742	-2.51153	2.18831	-0.183798	0.37189	-0.0724474	-0.855255	1.12871	1.4185	-1.25293	-1.3016	-0.576737	-3.95479	-2.88571
'ADAMTSL1	0.0850761	-0.801271	-0.180559	-0.38924	-0.000555745	1.26551	0.548727	-0.124376	0.0971593	1.43162	-0.97089	-3.45508	-4.69085	2.36543	-3.76319	-1.74805	-1.49828	-1.37226	-2.8843	-2.64007	-1.68547	0.792332	1.34477	-1.1297	-0.781817	-2.1187	0.117843	-0.116517	-2.51007	-0.9511	-1.93874	1.36147	0.0581007	-4.57529
'ADAMTSL2	3.06873	0.781426	0.99024	-1.20943	-0.700878	1.48101	1.10311	-0.355182	-0.884289	0.624218	-2.16537	-2.53447	-0.971962	0.436084	-1.55635	-0.0700931	0.605936	1.07771	0.230774	-0.498267	-2.06938	-0.849944	2.84373	-0.171215	-0.712686	0.7224	-1.51132	0.267654	-1.50301	-0.255156	-3.06425	1.85689	-0.5672	-0.967964
'ADAMTSL3	0.0584039	0.456156	-0.690276	-1.10598	1.30304	1.8428	0.417243	0.540867	0.869999	0.865985	-1.0431	-1.07505	-0.667064	1.0063	0.223743	-3.40148	1.738	-0.911768	0.622493	-1.1656	1.00116	1.18515	-0.663897	-1.1578	-0.657304	0.271917	0.52046	-1.0623	-3.72741	1.99082	-0.210242	-1.26465	1.87225	-0.351135
'ADAMTSL4	2.97831	-0.279038	2.61986	1.02945	0.163357	0.365019	1.74937	0.822378	-1.79877	-0.0291719	0.902223	2.29445	6.24389	3.38653	2.45809	1.8673	0.684026	-1.12128	1.25934	-0.0352061	0.721914	-0.403755	2.71305	3.07817	1.98076	2.07734	-0.344901	-0.551891	2.22496	2.69164	1.03727	-0.757119	3.63797	7.60119
'ADAMTSL4-AS1	2.97831	-0.279038	2.61986	1.02945	0.163357	0.365019	1.74937	0.822378	-1.79877	-0.0291719	0.902223	2.29445	6.24389	3.38653	2.45809	1.8673	0.684026	-1.12128	1.25934	-0.0352061	0.721914	-0.403755	2.71305	3.07817	1.98076	2.07734	-0.344901	-0.551891	2.22496	2.69164	1.03727	-0.757119	3.63797	7.60119
'ADAMTSL5	-0.0360945	-1.13755	1.0156	-1.31924	-0.0286712	-1.14522	0.816608	-0.45971	-1.56569	-2.49774	1.06365	-4.3719	-0.484717	-0.249419	2.71202	-1.10721	-2.03598	-2.01932	1.47151	-0.204345	-1.44792	-0.774015	-2.3992	-1.40744	0.0724502	-1.54757	-0.180264	-1.57821	0.192486	-1.55933	-4.90666	0.438585	-0.379746	-4.71058
'ADAP1	-0.98305	2.11657	0.300755	0.833429	-0.768256	1.32064	-0.509748	-1.0866	3.13078	2.03871	1.45684	0.830942	-0.429676	-1.43735	5.99091	-0.377039	1.3078	-0.796867	1.59747	0.800366	-1.44951	0.280599	0.417919	-0.368363	0.733428	2.2362	2.49992	-0.187731	1.48772	0.0188084	-0.700486	0.191289	2.11142	3.93552
'ADAP2	-0.962548	0.262321	-0.622573	1.23011	1.52595	-1.26153	0.53131	-0.773647	-0.238184	0.864618	1.13058	1.66085	0.313548	-2.18431	-2.01381	-0.0793173	1.01604	-0.188785	0.768911	1.40623	-1.11186	-0.38148	-0.291453	-2.27242	-0.740874	-0.891585	0.148675	0.323351	0.6271	2.01275	-0.0729261	-0.324002	0.641749	0.00918988
'ADAR	2.25907	-1.47844	0.316893	1.80659	0.310595	-0.00358286	1.77708	0.0553143	-1.48517	-0.100977	0.917913	2.27099	5.58947	3.40892	2.26526	1.70148	0.654083	-1.00388	1.34871	-0.567592	0.586868	-0.415266	3.44435	3.33901	0.208884	2.22834	0.306667	-0.048817	2.22196	1.37153	1.4484	-0.54133	3.63993	6.58592
'ADARB1	-0.61964	0.71753	2.22033	0.297634	-0.978366	1.53989	-0.521666	-0.125743	0.861479	0.441521	-1.32511	1.5747	0.761955	2.71618	0.376538	-2.47963	-0.005514	-1.46001	0.738403	0.523779	0.128399	2.45914	-1.08354	0.21432	0.983501	-0.955452	1.04506	0.493566	0.0952742	1.1419	-0.441239	-1.0527	1.86759	1.7669
'ADARB2	1.25045	-0.482491	0.181181	0.044482	-1.99116	1.1542	0.153921	-0.826885	-3.33096	-1.76923	-2.62271	-0.318284	0.461973	1.46953	-6.78292	3.68929	-0.678295	0.421283	-3.01282	0.367995	-0.232273	-0.310154	-1.10469	0.834255	0.10223	-1.24479	-1.3808	1.15076	-0.939862	0.0839979	0.675917	-0.07882	0.184257	-2.59052
'ADARB2-AS1	1.25045	-0.401267	0.590224	0.0943791	-1.67412	1.31987	-0.457565	-0.866653	-3.25309	-1.72442	-2.62271	-0.318284	0.484695	1.67888	-6.76634	3.49749	-0.930136	0.304683	-2.96313	0.164324	-0.0838241	-0.306492	-1.01083	0.57339	0.218523	-1.24658	-1.15359	1.12901	-0.952362	0.0462119	0.658293	-0.0420406	0.180547	-2.53848
'ADAT1	-2.7468	0.227112	1.80288	1.01414	-0.837043	-0.486659	-1.64208	1.58911	-2.67501	2.6894	-3.91847	-0.444521	-2.52319	-0.324015	1.25498	-1.14694	-0.490545	1.02114	-0.740189	-0.435916	1.67407	0.178876	-2.95055	2.24837	-0.376223	-0.0680519	2.60959	-0.40554	0.279756	-1.51418	-2.57245	-1.4822	-0.49152	-2.03369
'ADAT2	-0.131511	0.336383	1.71514	1.6247	0.574661	-0.625807	1.57049	1.01859	-1.08892	0.369863	-1.40998	0.794531	1.92633	0.0646771	-3.81654	0.637443	-0.0826955	1.83109	2.33876	1.61977	-0.944906	-0.239497	0.337761	0.320797	-0.162488	-0.981187	0.0110378	0.872167	-2.84446	-2.16436	2.06656	-0.678582	-0.566096	0.74744
'ADAT3	0.315681	-0.549029	1.22703	-1.80234	-0.547074	-0.997884	0.814172	-0.427619	-1.72788	-2.37575	1.06365	-4.0937	-0.484717	-0.249419	2.71202	-1.30443	-2.18456	-2.30816	1.47151	-0.0625543	-1.94257	-0.776726	-2.1351	-1.40744	0.033075	-1.95849	-0.13368	-1.56333	0.182907	-1.55933	-4.67046	0.591533	-0.379746	-4.7402
'ADCK1	1.51176	0.916192	-0.568607	0.230957	0.421629	0.697687	-0.317477	-0.713832	0.158557	1.09009	0.15432	-1.30403	-1.29134	3.80509	-2.82396	-0.36203	0.569185	-1.67679	-0.312068	-0.610514	-1.39265	3.39824	-0.247661	0.177993	0.187995	-0.0286662	1.15942	1.69337	0.326019	0.886865	1.74552	-0.490243	2.03546	1.57131
'ADCK2	-1.98723	0.320177	-0.221051	-0.0671407	0.896586	1.25219	0.219185	-0.391162	1.94868	-1.4435	1.10162	0.734403	-0.265796	-1.60539	5.02349	0.509051	0.0517018	-0.319735	0.495752	-2.53848	-0.792746	0.00479434	2.45215	0.0254085	-0.231623	0.230616	-0.394315	-1.27329	1.14084	-0.466369	0.98127	0.765125	3.81328	1.73529
'ADCK5	0.0513094	0.0531163	-0.696182	1.98982	-0.47567	-0.0588199	-0.119555	0.358128	-1.49442	1.39162	1.04615	3.10367	5.31061	1.32836	-0.483071	0.413491	-0.171576	0.166213	1.07608	-1.07511	1.84875	-0.926239	1.26203	1.02414	2.55751	0.139672	-1.12638	-2.02141	1.64306	2.49673	1.03604	2.12319	3.52237	4.40305
'ADCY1	-0.449799	1.32312	1.0274	1.17163	-1.03993	1.64328	-0.340843	0.886889	3.02613	1.1348	1.47609	0.745593	-0.237951	-1.72053	7.48176	0.081527	2.17545	-1.00887	1.06923	-0.648892	-1.93998	0.432441	0.945406	-0.172794	0.933748	0.135504	0.581837	-1.09259	1.48956	0.168504	0.852933	-0.112219	2.13528	3.85646
'ADCY10	2.08468	0.792745	0.390346	1.44029	0.180173	-0.216062	1.59917	-0.628116	-1.42778	0.771746	0.935807	1.82808	6.02867	3.50054	2.21664	0.786588	0.278695	-0.0175416	0.679895	-1.31838	0.982493	-0.0606153	0.861506	3.1036	-0.214608	1.24029	0.476261	-0.285479	2.19121	2.45408	0.853849	-0.959381	2.40108	5.73594
'ADCY10P1	-0.252419	-0.360034	-0.0671772	0.177079	1.44442	0.221828	1.03087	1.74571	-3.75852	-0.809494	-0.514197	-0.254094	0.447829	0.00720271	-2.96774	-0.870251	-1.40538	-1.41392	-1.97778	-1.45223	0.671111	0.44383	-1.01205	0.161347	2.4661	1.79271	-0.0842695	-0.468826	1.19601	-2.62035	2.24324	-0.212028	-2.72572	-1.59754
'ADCY2	-1.63737	-0.710354	0.417144	-0.0299255	0.188397	1.25995	0.483355	-1.02577	1.77683	-0.285121	1.31855	-0.298652	2.5103	2.04123	1.28306	2.48684	-0.728586	-0.0794385	0.512193	-1.74352	-1.98494	0.3856	-0.119344	1.03205	0.778683	-0.931627	0.282489	-0.929303	2.82163	1.41739	3.9977	0.0784721	1.9302	2.87195
'ADCY3	2.60929	-0.742559	0.935808	1.10598	1.17989	0.844274	0.23074	0.646657	-0.470267	-0.229047	0.0099949	1.33304	2.84568	0.45885	0.485485	2.71101	0.17957	-0.957637	-0.177263	-1.06469	1.83391	1.45246	2.60434	-0.196638	0.775852	0.147122	-0.185946	0.477837	0.686059	-0.716481	3.15925	-1.04342	1.72102	3.94289
'ADCY4	0.86217	1.63413	-1.31802	0.823152	-0.99165	0.238687	-0.0283515	0.0700375	-0.705621	1.3036	0.674312	-1.17475	0.859301	1.78041	-4.47074	-1.24031	0.393662	-1.8234	-1.25761	-1.03138	0.0806395	1.84414	-1.80293	0.044059	0.0392093	-0.544154	0.722553	1.32884	0.403883	1.69882	-0.65734	0.105941	2.85716	0.125069
'ADCY5	-0.879868	0.0749234	-0.390931	-1.69069	-0.0225251	2.24455	0.122061	0.214923	-0.618628	-0.516789	1.42458	0.0137181	-0.502187	-0.438269	-1.31257	2.2466	0.758409	0.261359	1.76915	0.862378	3.31142	-1.45333	3.05667	0.480259	0.478907	-1.14403	-0.513183	0.442066	0.534773	1.45977	3.96419	-0.356015	-3.86565	1.74357
'ADCY6	-0.539388	-0.612117	0.215546	0.376827	0.670921	0.767032	-0.523002	0.741561	0.758214	-0.697821	-0.0420038	2.23944	0.416321	1.34773	0.349512	1.642	1.67741	-1.04544	2.01098	-1.37477	-0.980234	0.826755	2.10921	1.18173	-1.0156	0.741522	0.950568	-0.967707	0.0333605	3.25598	0.82051	-1.30359	0.751456	2.57338
'ADCY6-DT	-0.539388	-0.653287	0.179896	0.376827	0.670921	0.767032	-0.523002	0.741561	0.758214	-0.693627	-0.0420038	2.23944	0.416321	1.34773	0.349512	1.87026	1.67741	-1.04544	2.01098	-0.986732	-0.980234	0.826755	2.10921	1.18173	-1.0156	0.741522	0.950568	-0.967707	0.0333605	3.25598	0.82051	-1.18189	0.751456	2.6892
'ADCY7	-2.29108	0.0388581	0.859687	0.50609	-0.218227	-1.18255	-1.59497	1.65354	-3.245	1.91278	-4.15309	-0.918594	-1.65058	-0.659043	1.0116	-0.717443	-0.405108	1.49183	0.270919	0.143652	1.77748	-1.92902	-1.55212	1.48668	-0.633046	-0.649102	2.40107	0.0762071	2.00006	-1.85425	-1.86162	0.0738423	-0.437702	-1.78399
'ADCY8	0.306998	0.521959	-0.307389	1.31708	-0.465834	0.39579	-0.494029	0.0699141	-2.50603	1.31574	1.07077	3.0647	5.33527	1.39802	-1.23593	0.330502	1.05926	-0.701892	-0.323627	0.294751	1.50505	-1.14128	2.44139	1.42809	2.67827	0.791105	-0.884955	-1.59108	2.35009	2.48665	4.31484	1.67731	3.29175	5.18634
'ADCY9	-2.71794	-0.214694	-0.905531	-0.852474	0.534145	-2.78874	0.6102	-0.88981	-1.18481	-0.188429	-3.24694	0.0480364	0.692763	-0.871438	-1.32839	-1.38172	-0.0255574	1.08164	-0.382947	1.49556	3.18841	-2.25023	2.59007	-0.444608	-1.85862	0.379238	0.296239	-1.17493	1.12463	0.840681	-2.10655	0.705679	-0.187228	-1.98697
'ADCYAP1	1.21182	-0.366948	-1.82927	-0.23472	1.42396	0.895089	0.167821	-0.0329936	1.20254	-0.678256	-0.139116	-1.62592	-2.7389	-1.86897	-1.19285	-0.492539	0.774627	-1.26508	1.42669	-1.16847	-0.88755	0.386835	1.11577	0.207053	-0.210659	-0.00738959	0.613456	-0.976377	1.39415	-0.0971662	2.17888	0.282854	0.570869	-0.34132
'ADCYAP1R1	-0.95773	0.949769	0.555572	1.42784	-0.581839	1.5264	-0.0836561	0.57356	3.3028	1.50892	1.45955	0.690061	-0.361501	-1.36749	6.77516	0.513154	1.8523	-0.626575	0.923116	-1.12182	-1.4549	0.27138	1.02621	-0.441858	0.528948	0.392235	0.546538	-0.557004	1.48984	0.196712	0.583031	0.115439	2.13575	3.79314
'ADD1	-2.75951	-1.67754	0.915794	-0.204438	0.30107	-3.5201	0.8726	-1.51181	1.80382	-1.77662	-1.52411	-1.66235	-2.47437	-1.21546	1.12609	-1.07976	0.60209	2.31464	-0.926378	0.442458	-1.01875	0.865508	2.81289	-1.42826	-0.0506038	-1.89557	-0.0967782	-0.108059	1.21777	0.784996	-1.2219	-2.12397	1.22843	-2.26095
'ADD2	2.48116	-2.30936	1.69838	0.174531	1.16832	1.19369	1.54739	1.15368	-1.3627	-0.163531	-0.0351236	1.13271	1.28514	0.991517	1.22467	-0.0438321	-0.782919	-0.773545	-0.223067	1.80191	2.2367	1.79652	-0.32091	0.123908	-0.693158	-0.0730874	-0.263285	-1.305	0.547117	-0.719643	4.37284	-0.147429	1.7316	3.03682
'ADD3	2.28408	-0.194591	-2.45399	-1.21596	-0.538603	-0.40317	0.0684451	0.119553	-1.76901	0.0409824	-2.60252	-1.16387	0.203354	2.54498	-8.67845	-0.941584	-0.222152	-0.527141	-1.29633	0.533222	1.17431	-0.0657628	-1.91264	0.851427	-0.870492	0.113638	-0.52054	1.80231	-1.53645	-1.35087	-2.00985	-1.72214	0.679912	-3.75658
'ADD3-AS1	2.28408	-0.195301	-2.45393	-1.38739	-0.538603	-0.40317	0.0684451	0.119553	-1.66567	0.0916451	-2.60252	-1.16387	0.203354	2.54498	-8.67188	-0.920219	-0.222152	-0.527141	-1.29633	0.594617	1.17431	-0.0657628	-1.92466	0.851427	-0.870492	0.113638	-0.359821	1.80231	-1.53645	-1.35087	-1.9376	-1.72214	0.679912	-3.70571
'ADGB	-0.469928	-0.565363	1.55795	1.62234	0.872125	-0.345527	1.56672	0.888251	-0.749972	0.8727	-1.40968	0.686385	1.93059	0.0885656	-3.92264	0.610729	-0.0164813	1.80441	2.20577	2.41507	-1.07412	-0.240003	-0.499958	-0.5631	-0.172119	-0.935766	-0.0173112	0.874471	-2.845	-1.87876	1.46219	-0.55183	-0.599642	0.452788
'ADGRA1	1.67055	-0.0536314	-0.849878	-0.551846	0.676096	0.406446	-0.305629	0.404338	-2.04373	-0.766333	-2.45586	-0.825965	0.490766	2.50912	-7.06146	-1.84839	-1.69608	-0.140084	-1.39551	-0.475152	1.40458	0.240502	-1.05797	1.69047	-0.146755	-0.59995	0.384312	0.264762	-2.25598	-0.758892	-1.45937	-0.687775	0.64184	-2.89882
'ADGRA1-AS1	1.67055	0.0262293	-0.760703	-0.551846	0.676096	0.406446	-0.305629	0.404338	-2.04373	-0.766333	-2.45586	-0.825965	0.490766	2.50912	-7.06146	-1.84839	-1.69608	-0.140084	-1.39551	-0.447384	1.40458	0.240502	-1.05797	1.69047	-0.061092	-0.617673	0.384312	0.264762	-2.25598	-0.758892	-1.45937	-0.687775	0.64184	-2.85273
'ADGRA2	-0.71813	-0.520816	0.0425234	-1.39514	-0.389428	-1.46349	-1.57898	-0.825958	-0.0735926	-3.08505	1.17147	0.615661	2.44746	1.02618	-1.1747	-0.227872	0.221696	-2.01179	1.70379	1.71389	1.24065	-1.51536	-0.588987	-0.817286	-0.649888	0.266187	-0.776416	-0.653003	0.468906	0.817931	0.5662	-1.58357	-1.71138	-1.64648
'ADGRA3	-2.25003	-2.03856	0.0629653	-0.128379	0.389029	-2.2321	0.190578	-1.3422	2.20244	-1.07809	-1.12852	-0.775509	-4.41026	-2.90965	1.59361	-1.99199	-0.103626	2.51625	-0.332292	0.631077	-0.929716	1.0069	-0.0908525	-1.14926	0.113889	-1.0788	-1.33579	0.441056	1.40716	0.881197	-2.71021	-1.20209	1.50818	-2.83287
'ADGRB1	-0.275199	0.218128	-0.630739	2.09706	-0.47567	-0.0928549	-0.119555	0.293965	-1.59721	1.57623	1.04615	3.07186	5.31061	1.32836	-0.512227	0.391818	0.311349	-0.0189869	1.07608	-1.03307	1.40193	-0.926239	1.38885	1.50281	2.94	-0.327545	-1.29195	-1.88525	2.39185	2.49673	1.1251	2.18114	3.527	4.61141
'ADGRB2	0.298507	0.700794	-0.00269226	0.264267	-1.25283	-1.19126	-1.44221	-0.353135	1.35097	-1.55515	1.42315	-0.0536633	-0.866742	2.22516	5.02851	1.25313	-1.36269	0.751192	-0.164552	0.385594	1.01724	-0.284899	-0.0972452	-1.45037	2.88405	-0.0188651	-0.599301	-0.102093	-1.20556	-1.13415	-2.2831	0.763163	-0.967018	0.340878
'ADGRB3	0.0835583	-0.96926	1.20587	0.768369	-0.202975	0.492214	0.425562	2.14636	-2.20662	0.544206	0.0928856	0.968151	3.42397	0.0843795	-2.98667	-0.00718544	-1.03965	-0.400745	2.26605	-1.5897	0.162282	1.2355	-1.23118	0.998447	0.909224	-0.70595	1.28037	0.570868	-0.140075	-2.53319	0.950471	-0.437777	-2.18928	0.342669
'ADGRD1	-0.957016	-0.680224	0.234877	-0.401175	0.252571	0.10446	0.369172	1.28311	1.5303	-0.796305	-0.0094119	2.88682	0.59256	0.698005	2.19131	-0.832511	0.768603	-0.290028	1.25471	-0.0620278	-1.35293	0.243083	-0.037573	1.51601	0.592408	0.983911	0.399002	0.0205896	0.0514637	3.37777	-0.489629	-0.477933	0.617222	2.36418
'ADGRD1-AS1	-0.957016	-0.680224	0.234877	-0.401175	0.252571	0.10446	0.369172	1.28311	1.5303	-0.796305	-0.0094119	2.88682	0.59256	0.698005	2.19131	-0.832511	0.768603	-0.290028	1.25471	-0.0620278	-1.35293	0.243083	-0.037573	1.51601	0.592408	0.983911	0.399002	0.0205896	0.0514637	3.37777	-0.489629	-0.477933	0.617222	2.36418
'ADGRD2	3.19918	0.0953002	-0.0833369	-0.379676	-0.360511	2.18141	0.994903	-0.111634	-0.805792	1.00154	-2.15818	-2.54186	-1.036	0.3113	-0.810278	-0.0677165	0.445327	0.999419	0.392752	0.404082	-2.42106	-0.828096	2.07916	-0.506969	-0.546977	0.890789	-0.832167	-0.112748	-2.12521	-0.536959	-2.64497	1.93842	-1.12823	-0.888631
'ADGRE1	-0.0820001	-1.63997	-0.13818	-1.82131	-0.896093	-0.000548178	1.68385	-0.311985	-1.041	-3.84266	-0.469178	-2.87837	0.450314	0.356037	2.29361	-2.22037	-1.31455	-2.21944	1.37972	-0.342214	-2.18299	-0.786974	0.55058	-1.58562	-1.35529	0.195207	-0.0340214	-1.01939	-0.0160442	-0.285369	-4.20188	0.0133624	-0.379746	-4.20267
'ADGRE2	0.474843	-0.475421	-0.110382	-1.8999	-0.755212	-1.25246	1.248	0.388857	-1.26495	-2.38019	0.868387	-1.71573	1.27747	0.101453	2.21012	-2.28581	-1.57113	-1.56373	-0.442121	1.51361	-1.78028	-0.508314	0.16283	0.320195	-0.379656	0.557786	-1.52355	-1.34794	-0.252552	-1.73354	0.718247	-0.0823263	1.56797	-2.07421
'ADGRE3	0.474843	-0.453672	-0.301493	-1.79663	-1.00311	-0.560837	1.248	0.388857	-1.55416	-2.66155	0.868387	-1.71573	1.27747	0.101453	2.21012	-2.67968	-1.59012	-1.24006	0.0273686	1.52939	-1.76036	-0.508314	0.16283	0.320195	-0.503333	0.859297	-1.56491	-1.34794	-0.252552	-1.73354	0.799894	-0.0823263	1.56797	-1.9974
'ADGRE4P	-0.0820001	-1.63997	-0.13818	-1.82131	-0.896093	-0.000548178	1.68385	-0.311985	-1.041	-3.84266	-0.469178	-2.87837	0.450314	0.356037	2.29361	-2.22037	-1.31455	-2.21944	1.37972	-0.342214	-2.18299	-0.786974	0.55058	-1.58562	-1.35529	0.195207	-0.0340214	-1.01939	-0.0160442	-0.285369	-4.20188	0.0133624	-0.379746	-4.20267
'ADGRE5	0.642185	-0.111991	0.504173	-1.92917	-0.751294	-0.602829	1.248	-0.0168268	-1.21603	-2.23785	0.868387	-1.77252	1.27747	0.102632	2.21012	-2.65615	-1.26242	-1.34771	0.121027	1.52308	-1.76036	-0.586795	0.138081	0.0797177	-0.665387	0.880665	-1.87742	-1.18078	-0.252552	-1.71638	0.585619	-0.18981	1.56797	-1.80782
'ADGRF1	-0.00733863	-0.211129	-0.50426	1.74737	1.16341	0.281638	0.659256	-0.152825	-3.39846	-0.129544	-0.556528	0.231659	0.901601	0.0358702	-3.44099	-1.03763	-1.84813	-0.877297	-0.739111	-0.84048	0.554646	0.49453	-0.919974	2.71814	2.38626	0.982239	0.348702	-0.162065	1.19939	-2.51708	3.18236	-0.850292	-2.20713	-0.611568
'ADGRF2	-0.516313	0.158871	-0.270031	1.77099	1.54659	0.49879	0.659256	1.3176	-3.42064	-0.884565	-0.556528	0.400458	1.21813	0.0613877	-3.33826	-0.811491	-1.64988	-0.538671	-0.802767	-1.01052	0.35765	0.495637	-0.334159	2.71692	1.95337	0.688609	0.65702	-0.150485	1.19988	-2.51708	2.54377	-1.0039	-2.03432	-0.277599
'ADGRF3	2.65683	-0.487882	1.07502	1.10562	1.17989	0.802701	0.259744	0.864184	-1.09007	0.130436	0.0099949	1.33324	2.86177	0.877183	0.351676	2.7655	0.264046	-1.12555	-0.178348	-1.08197	1.8333	1.45246	1.89834	-0.201375	0.722383	-0.108956	-0.556493	0.477837	0.686059	-0.716481	3.38921	-1.32976	1.72102	3.80213
'ADGRF4	-0.516313	0.337229	-0.220901	1.77211	1.54659	0.604894	0.659256	1.35166	-3.42064	-0.884565	-0.556528	0.400458	1.21813	0.0613877	-3.33826	-0.811491	-1.64988	-0.538671	-0.802767	-1.31674	0.35765	0.495637	-0.334159	2.57218	1.95337	0.688182	0.615528	-0.150485	1.19988	-2.51708	2.68166	-1.0039	-2.03432	-0.275201
'ADGRF5	0.0573419	-0.0457624	-0.204799	1.75268	1.16341	0.523264	0.660556	-0.223896	-3.54789	-0.34159	-0.556528	0.448324	1.13381	0.0182152	-3.40615	-1.0443	-1.75916	-1.15199	-0.750591	-0.880901	0.554646	0.49453	-1.7318	2.68445	1.81126	0.977185	0.360643	-0.14705	1.19864	-2.51708	3.30947	-0.869123	-2.20576	-0.737385
'ADGRF5P1	1.46761	1.48827	-0.670017	-0.673412	0.0489726	1.45989	0.596889	-0.55947	-0.598898	-0.300909	-1.05776	-2.93113	-2.16587	2.11547	-0.933645	-0.218996	-0.664487	0.664142	-1.14585	-1.92504	-2.0667	0.591848	1.99367	-0.971204	-1.20856	0.994449	-1.1957	0.281111	-1.08403	-0.444709	-2.51312	1.29913	-0.520951	-1.88857
'ADGRF5P2	1.46761	1.48827	-0.670017	-0.673412	0.0489726	1.45989	0.596889	-0.55947	-0.598898	-0.300909	-1.05776	-2.93113	-2.16587	2.11547	-0.933645	-0.218996	-0.664487	0.664142	-1.14585	-1.92504	-2.0667	0.591848	1.99367	-0.971204	-1.20856	0.994449	-1.1957	0.281111	-1.08403	-0.444709	-2.51312	1.29913	-0.520951	-1.88857
'ADGRG1	-2.45165	-1.16037	1.83862	1.45479	-0.653573	-0.974783	-1.60389	1.76119	-3.27821	2.7066	-4.15241	-0.838933	-2.05744	-2.32153	1.2393	-0.751228	0.0444871	1.34758	0.224664	-0.595909	1.73429	-1.98618	-2.84247	2.05776	0.258208	-0.323098	1.11746	-0.308167	2.01829	-1.42166	-1.98307	0.703613	-0.435807	-2.02514
'ADGRG2	1.08274	-2.86508	1.22004	1.92684	0.234681	-2.41836	0.964777	0.355208	0.518684	-1.25734	3.23391	0.193716	2.7166	1.38625	1.26055	1.18719	1.58596	-1.40695	1.44016	-1.03369	-0.316109	-3.20597	1.47762	-0.0517571	-1.35185	-0.438934	1.4348	1.65319	0.0108928	-1.66777	-3.40266	-0.665237	-0.669459	0.545323
'ADGRG3	-2.45165	-1.10869	1.5748	1.45479	-0.653573	-0.974783	-1.60389	1.75809	-3.27548	2.7066	-4.15241	-0.843763	-2.05744	-2.32153	1.08284	-0.679316	-0.0548774	1.34758	0.224664	-0.654026	1.73391	-1.98618	-2.90596	2.05776	0.258208	-0.259919	1.02768	-0.277009	2.01906	-1.42166	-1.94444	0.703613	-0.435807	-2.10857
'ADGRG4	0.471324	2.40903	-1.42713	-1.55253	-0.441387	1.86634	-1.33521	0.735495	-0.709713	1.43457	-0.552319	-1.84693	-2.7264	-1.39035	0.402704	-3.15084	-1.13526	2.25159	-0.0520538	0.0328799	0.325378	-0.159231	0.233813	0.725931	0.784342	0.849626	1.29905	-1.77017	-0.0997225	1.33578	2.31341	0.758472	0.617912	0.0867615
'ADGRG5	-2.29667	-1.21533	1.70089	1.33192	-0.653573	-0.999972	-1.60389	1.6384	-3.36399	2.7066	-4.15241	-0.838933	-2.05744	-2.32153	1.2393	-0.809619	0.0444871	1.41194	0.224664	-0.751789	1.73429	-1.98618	-2.81202	1.95818	0.256388	-0.323098	0.994161	-0.308167	2.01829	-1.42166	-1.97362	0.703613	-0.435807	-2.15204
'ADGRG6	-0.428376	0.0771574	2.33411	1.56367	0.574661	-0.576254	0.879779	1.83287	-1.0103	0.0741526	-1.41004	0.794575	1.92936	0.0646771	-3.53915	0.505991	-0.131223	1.66655	2.44404	1.6855	-0.943177	-0.229008	0.821682	0.320797	-0.435155	-0.883471	0.444559	0.881791	-2.84988	-2.16436	2.32143	-0.291539	-0.625175	0.992282
'ADGRG7	-0.301493	-1.00059	-0.821446	-0.414753	-0.477298	0.985174	1.64066	0.510312	-0.71238	-0.921955	1.38532	0.928002	-1.32261	-0.429888	-0.438505	1.71726	-0.382357	-0.190404	-0.0252344	1.53745	2.06904	-1.58455	2.06302	-0.27419	-0.00702021	-0.10541	0.0103803	2.01181	0.517384	0.501397	3.45955	-0.951829	-3.866	0.889336
'ADGRL1	0.758174	-0.571919	0.226764	-1.98204	-0.751294	-0.601067	1.248	-0.0185804	-1.40399	-1.91306	0.868387	-1.77252	1.27747	0.102632	2.2331	-2.34493	-1.11412	-1.31275	0.121027	1.64392	-1.47842	-0.507789	0.212472	0.221186	-1.07546	0.718453	-1.47515	-1.20923	0.00595264	-1.71638	0.772501	0.404181	1.56797	-1.54346
'ADGRL2	0.717964	1.54758	-0.237618	-0.475786	-0.123355	-2.64837	1.26974	-0.355546	0.819048	-2.5455	1.28436	0.526277	1.26131	2.6592	5.32199	1.58561	-1.26735	0.534261	-0.196626	-0.124139	1.61396	-1.27342	0.0992679	-2.55905	3.05809	-0.842642	-0.158958	-0.00870731	-1.27547	-2.06571	2.41761	0.283892	-0.0665341	1.5276
'ADGRL3	-2.86172	-2.42982	1.05855	-0.424987	-0.140684	-2.70266	-2.59054	-0.241352	1.00221	-0.367489	-1.17671	-1.34969	-3.45043	-1.05027	2.28169	-1.24598	0.307698	0.743593	-1.61251	-0.754196	-2.14632	2.25553	-0.468511	-1.46298	-1.68194	0.922636	0.34161	-0.733942	1.31721	0.650239	-1.99858	-0.580623	-1.27467	-3.80632
'ADGRL3-AS1	-2.82995	-2.66288	1.16227	-0.599482	-0.140684	-2.56175	-2.59193	-0.480859	1.26591	-0.27924	-1.17671	-1.71407	-3.55049	-1.03401	2.08645	-1.08933	-0.263157	0.676502	-1.89213	-0.900538	-1.8316	2.2129	-0.112861	-1.77419	-2.0049	0.0648635	-0.155598	-0.714047	1.31772	0.638407	-2.40651	-0.581404	-1.27467	-4.3864
'ADGRL4	1.07273	1.3711	0.351545	-0.897298	-0.123355	-2.10205	1.26974	0.482243	1.13381	-2.53754	1.30947	0.527563	1.27808	2.0818	5.26937	1.73064	-0.81493	0.0422326	0.077546	-0.510677	1.25736	-1.34718	0.369786	-2.2076	2.79859	-0.736994	-0.349918	0.301649	-1.28473	-2.06949	1.89837	0.283892	0.149897	1.75394
'ADGRV1	-2.28023	0.126908	-1.07929	-0.383695	-0.348035	-1.16965	-0.0345789	0.796735	1.54024	-1.60168	2.02836	-2.06717	1.0247	-2.29246	0.686877	0.0758419	-0.0227508	1.67407	-2.05527	1.5988	-2.17375	0.105366	-0.728148	-1.69767	-2.49809	0.67218	1.66755	-0.243951	3.04878	1.4732	-2.41535	1.24868	2.1567	-0.551268
'ADH1A	-2.2091	-0.855377	0.454124	-0.910276	0.379279	-1.51981	-0.891164	-1.94859	1.6018	-0.490025	-1.15719	-2.81486	-5.0009	-0.617568	1.20442	-1.07345	0.324849	0.822284	-2.0129	1.39017	-2.29468	1.96311	0.11311	-2.89767	-1.66834	-0.312511	0.193577	0.727337	1.27883	0.587641	-5.07441	1.76584	-0.713849	-3.76988
'ADH1B	-2.2091	-0.890157	0.418517	-0.71141	0.379279	-1.51981	-0.891164	-1.9386	1.6018	-0.424045	-1.15719	-2.6823	-5.0009	-0.617568	1.20442	-1.07345	0.324849	0.836686	-2.0129	1.50391	-2.29468	2.11547	0.256085	-2.89767	-1.66834	-0.312511	-0.00760254	0.727337	1.27883	0.587641	-5.21184	1.76584	-0.713849	-3.69644
'ADH1C	-2.2091	-0.890157	0.456001	-0.71141	0.379279	-1.51981	-0.891164	-1.9386	1.6018	-0.5087	-1.15719	-2.6823	-5.0009	-0.617568	1.20442	-1.07345	0.441504	0.827493	-2.0129	1.63548	-2.3749	2.11547	0.114642	-2.89767	-1.50454	0.0770348	-0.00747207	0.727337	1.27883	0.587641	-5.45442	1.76584	-0.713849	-3.64751
'ADH4	-2.2091	-0.834722	0.474322	-0.781123	0.379279	-1.68548	-0.891164	-1.94581	1.6018	-0.336193	-1.15719	-2.82667	-4.55913	-0.617568	1.20442	-1.07345	0.364282	0.896304	-2.0129	1.449	-2.29468	1.96311	0.00490933	-2.89767	-1.27042	-0.312511	0.498976	0.727337	1.27883	0.587641	-5.45731	1.76586	-0.713849	-3.60008
'ADH5	-2.2091	-1.15122	0.48319	-0.781123	0.379279	-1.68548	-0.891164	-1.94581	1.6018	-0.336193	-1.15719	-2.82667	-4.55913	-0.617568	1.20442	-1.07345	0.168333	0.896304	-2.1047	1.37486	-2.29468	1.96311	0.00490933	-2.89767	-1.27042	-0.156944	0.302851	0.718906	1.27883	0.587641	-5.47561	1.79914	-0.713849	-3.72255
'ADH5P2	0.740688	1.15398	0.178215	-0.776715	-0.123355	-2.27916	1.26974	0.481786	1.02186	-2.4945	1.28436	0.515488	1.42316	2.69416	5.24804	1.66837	-0.749245	0.0275278	0.191189	-0.701501	1.6932	-1.25583	0.00250432	-2.20599	2.79397	-0.724377	-0.238186	0.347622	-1.28498	-2.05596	1.92987	0.283892	0.149897	1.77728
'ADH5P3	2.45167	-0.484525	-0.0896407	1.71727	1.1855	0.375534	-0.223219	-0.316211	0.425249	0.590979	0.386402	1.086	2.22174	3.76996	1.00007	9.25305e-05	-0.184412	-0.807142	0.811272	-0.0484181	1.25231	0.379961	0.632208	3.0314	-1.51682	1.32883	1.69383	-0.879141	2.38369	1.2172	0.728394	-0.402587	0.855183	4.27755
'ADH5P4	-0.15484	-1.30214	0.409939	0.101866	0.523497	0.682376	1.10301	1.94077	-1.23996	-0.574884	0.0626931	0.466977	3.57901	0.0613446	-3.64263	-1.35761	-0.309694	0.565783	2.25125	-2.50932	0.608355	1.08829	-1.18481	0.695201	1.49028	-0.695366	0.369012	0.47226	-0.141307	-2.55735	1.45102	-0.748743	-2.50427	-0.174075
'ADH6	-2.2091	-0.901296	0.445768	-0.781123	0.379279	-1.6563	-0.891164	-1.94581	1.6018	-0.588313	-1.15719	-2.82667	-4.55913	-0.617568	1.20442	-1.07345	0.403476	0.822284	-2.0129	1.41122	-2.29468	1.96311	0.00490933	-2.89767	-1.5584	-0.312511	0.498976	0.727337	1.27883	0.587641	-5.07441	1.76586	-0.713849	-3.65156
'ADH7	-2.2091	-0.809817	0.395955	-0.435425	0.379279	-1.51981	-0.891164	-1.56947	1.6018	-0.528443	-1.15719	-2.6823	-5.0009	-0.617568	1.20442	-1.04508	0.441504	0.723387	-2.0129	1.50677	-2.3749	2.11437	0.114642	-2.89767	-1.50454	0.0770348	0.124163	0.727337	1.27883	0.587641	-5.45442	1.95988	-0.713849	-3.5142
'ADHFE1	-0.254417	-0.621631	1.19097	0.539942	-1.179	-0.279813	-2.03579	-0.372746	-0.177682	0.0112335	1.01212	2.64262	4.5332	1.20672	-0.970053	-0.0615133	-0.619127	-0.0127518	-0.00640455	-0.715325	1.36724	-1.09267	2.44304	1.33858	3.11663	0.0877456	-0.044955	0.816611	2.35414	1.29417	3.73617	0.862791	4.49433	4.28307
'ADI1	3.07685	-0.130715	0.770687	0.602518	1.21323	1.00056	0.347848	0.565163	-0.834927	-0.244307	-1.02907	1.16739	2.06186	0.826697	0.208492	1.66095	-0.332509	-1.51161	0.258597	-0.284992	1.5579	1.43838	3.67633	-0.579043	-0.384408	0.896903	-0.947438	-0.153958	0.727455	-0.731748	2.36457	-1.11906	1.64268	3.09533
'ADI1P1	-0.695958	-0.429427	-0.423956	-0.569877	0.543611	-0.422178	0.018343	1.59533	-0.0180705	1.46121	-0.32441	2.5169	0.51049	-2.45446	3.12139	1.65108	-0.271732	0.182126	0.968223	1.29975	-1.40264	0.483394	1.69069	0.222001	1.03354	-0.216912	0.429708	0.568594	1.50348	0.130273	4.27454	0.29528	2.03731	3.36103
'ADI1P2	-0.0758461	-0.258923	0.511035	0.53933	-0.934366	-0.160573	-0.356611	0.922399	-1.48868	1.18374	2.92546	2.97934	5.42454	0.89512	-0.206571	0.647486	0.798196	0.690927	0.616706	2.76428	2.42353	-1.04459	2.25379	2.19013	2.37537	0.391876	-0.0714618	-0.881315	2.40164	2.47817	1.68276	1.3411	3.87711	6.41217
'ADI1P3	-0.211185	0.438121	0.432711	-0.0878873	0.220415	0.723215	-0.793737	1.3916	1.22832	0.207178	-0.0421049	2.38884	0.414547	-0.713376	0.462006	1.40154	-0.353213	-0.736093	0.790138	-0.971379	-1.14051	0.858088	1.21373	1.25313	-0.941406	0.282719	1.40792	-0.123781	0.314959	3.26304	-0.099607	-0.896835	0.754319	2.14732
'ADIG	-1.13696	0.960104	-0.668486	-1.00586	0.54194	-0.766261	0.0144787	1.64772	-0.276432	0.760462	-0.322178	2.55401	0.653195	-2.45669	3.08719	1.93838	0.632912	0.159703	0.443135	1.70006	-1.24219	0.502197	2.12098	0.523282	0.768978	-0.196175	0.0838368	0.562594	1.50772	0.111924	4.28629	0.84912	2.03044	3.54586
'ADIPOQ	0.0933864	0.256171	0.478821	-0.983669	-0.323064	1.89495	0.739616	-0.218735	0.490489	0.642634	0.613919	2.30942	0.352144	-0.344618	-0.89415	0.396381	1.44576	-2.02622	-0.967059	-0.341153	4.1799	-0.791867	2.47656	1.10075	0.0293691	-0.817726	0.630037	0.334094	0.583597	1.46928	3.41687	-1.00548	-3.88444	1.97334
'ADIPOQ-AS1	0.0933864	0.24431	0.414097	-0.983669	-0.323064	1.89495	0.739616	-0.218735	0.500795	0.642634	0.613919	2.30942	0.352144	-0.344618	-0.89415	0.396381	1.44576	-2.02767	-0.967059	-0.362339	4.1799	-0.791867	2.47656	1.10075	0.0293691	-0.817726	0.630037	0.334094	0.583597	1.46928	3.41687	-1.00548	-3.88444	1.95786
'ADIPOR1	2.66833	0.520704	1.43768	1.65307	0.918102	-0.0516292	1.50366	0.358997	-0.458178	0.0855152	-0.34949	1.37064	6.81427	4.98707	2.21833	1.13458	0.603567	0.0760093	1.69772	0.27555	1.26711	0.0569802	3.65619	2.05384	-2.14716	1.84926	0.426617	0.469451	2.29804	2.39199	0.723727	-1.86913	0.583347	6.82816
'ADIPOR1P1	0.925428	-0.0912052	1.34041	-0.69668	-1.38824	2.39811	0.180245	-0.748634	-4.24668	-1.90076	-1.42937	-0.127861	1.38541	1.57815	-8.54158	3.40885	-1.36239	-0.0745677	-0.809402	0.13597	-0.00694424	-0.255579	0.0046098	0.0885762	0.45932	-2.05315	-0.393587	0.713442	-2.43486	0.0133426	0.535527	0.744305	0.747117	-2.07199
'ADIPOR1P2	1.17412	1.18068	0.183615	0.88509	0.304707	0.446298	-0.0698946	-1.357	-0.476575	2.23358	-1.94754	-1.7332	-1.27767	3.84799	-3.57545	-0.591974	-0.150595	-1.26376	-0.865645	-2.30256	-1.24184	3.28851	-0.125407	0.151203	-0.727245	0.170317	2.32411	1.29177	0.298365	0.951056	0.417558	-0.348127	2.09778	0.555699
'ADIPOR2	-0.216008	-0.393652	0.0916174	0.117709	-0.491407	0.761769	0.305194	-0.371355	-0.541541	-0.481367	-1.83052	3.74478	0.684088	-1.56912	-0.209476	-0.659903	2.62582	0.150228	2.14086	1.46215	-0.821799	0.663613	-2.0273	-2.1528	0.840955	2.59054	0.166281	0.98839	0.51657	2.66141	1.03849	-0.131996	0.782118	1.81638
'ADIRF	2.31431	0.632912	0.716745	-0.585012	-0.384827	1.17679	-1.09509	-0.898722	-1.5952	0.195166	-2.68017	-0.364252	0.0979681	2.48661	-10.401	-1.42581	-0.746714	0.113593	-0.42145	2.01451	1.10647	-1.09556	-1.15062	0.348254	-0.191007	-0.941201	0.104124	1.4061	-0.420749	0.256902	-2.09311	0.0697558	0.688921	-2.22147
'ADIRF-AS1	2.31431	0.632912	0.716745	-0.585012	-0.384827	1.24753	-1.09509	-0.898722	-1.5952	0.195166	-2.68017	-0.364252	0.0979681	2.48661	-10.401	-1.42581	-0.746714	0.113593	-0.42145	2.01451	1.10647	-1.09556	-1.15062	0.348254	-0.191007	-0.941201	0.104124	1.4061	-0.420749	0.256902	-2.09311	0.0697558	0.688921	-2.20915
'ADK	2.03226	0.801419	-0.608314	-0.346011	-0.378357	0.514398	-0.172009	-0.0166043	-2.37006	0.321653	-2.71239	-0.500204	0.354198	2.51294	-9.86053	-0.138781	-0.815847	0.396468	-1.76218	0.421264	1.64455	0.074958	0.430498	1.3397	0.14552	-1.04886	-0.127271	0.526519	-0.80241	-0.0168926	-1.45967	-0.31044	0.58835	-1.97441
'ADM	1.29121	0.906164	-1.45697	-0.629782	-0.759329	0.919769	0.0987509	0.782778	2.56554	0.0958379	0.676479	-0.391242	-0.846351	0.274665	-1.70865	1.62667	-0.326927	1.72393	0.582218	-0.763943	1.92079	2.28684	-0.781701	-1.4402	-1.99374	-1.32014	-0.146754	0.510961	-3.4941	-0.885529	-3.22973	-0.580981	-1.93362	-1.11881
'ADM5	0.169842	-1.5122	0.41266	0.867275	0.646697	-0.441013	0.627101	0.751204	1.55965	-0.0992385	-1.06266	0.404146	0.728346	0.071959	4.11895	-0.162376	0.666876	0.225133	3.21078	0.665686	-0.79039	-1.18066	-0.0555929	1.9177	1.69779	0.690128	0.298903	-1.15138	2.61756	-0.208326	1.11125	1.04072	1.45414	3.35807
'ADNP	-1.23521	0.777849	-0.380359	-1.03094	-0.110057	0.137553	-0.373559	0.939366	-0.205564	0.60903	-0.293844	2.64598	0.500117	-0.985457	3.83236	1.9552	-1.12735	1.16007	1.79024	0.786474	-0.649671	0.432155	3.35008	0.237164	1.1492	-0.61386	0.838235	0.48553	1.52348	0.122515	3.42892	0.911437	2.02612	3.93994
'ADNP-AS1	-1.23521	0.777849	-0.56674	-1.03094	-0.110057	0.137553	-0.373559	0.939366	-0.170151	0.60903	-0.293844	2.64598	0.500117	-0.985457	3.83236	1.80484	-1.15166	1.23388	1.79024	0.719071	-0.646389	0.432155	3.35008	0.237164	1.51829	-0.61386	0.838235	0.48553	1.52348	0.122515	3.42892	0.911437	2.02612	3.94919
'ADO	1.88702	0.439289	-0.986114	0.413534	-0.493787	1.32969	-0.0953467	0.218126	-3.15508	0.0489738	-2.69919	-0.229691	0.3615	2.52184	-9.89011	0.575127	-0.748312	-0.158877	-1.70149	-0.655154	1.132	-0.0266238	-2.84943	1.25829	-0.165413	-1.18917	1.32407	-0.0187137	-1.18497	-0.0345774	-0.237463	-1.96774	0.782162	-2.8193
'ADORA1	2.66833	0.520704	1.39568	1.65307	0.918102	-0.0516292	1.50366	0.253206	-0.579915	0.0854935	-0.34949	1.37064	6.81427	4.98707	2.9222	1.05506	0.603567	0.392411	1.69772	0.694196	1.26711	0.0569802	3.58537	2.05384	-2.14999	1.76194	0.314162	0.469451	2.29804	2.39199	0.566038	-2.18631	0.583347	6.88761
'ADORA2A	0.332996	-1.97436	-0.192648	-1.43442	0.31496	-1.11373	0.197398	-1.65173	-0.342529	1.16235	0.54081	-0.755863	-0.641511	1.02662	-5.15829	-0.913065	-0.126982	-1.27741	0.0303298	-0.734832	1.67682	-0.517838	-2.96755	-1.16064	-0.28288	-0.357475	-0.777079	0.0530385	-0.509205	-2.52091	-1.55764	-0.288591	1.54699	-3.54681
'ADORA2A-AS1	0.189154	-1.97436	-0.192648	-1.43442	0.31496	-0.825698	0.197398	-1.65173	-0.342529	1.16235	0.54081	-0.755863	-0.641511	1.02662	-5.15829	-0.913065	-0.126982	-1.27741	0.0303298	-0.902802	1.53808	-0.517838	-2.96755	-1.16064	-0.28288	-0.206856	-0.654128	0.0530385	-0.509205	-2.52091	-1.51674	-0.288591	1.54699	-3.52036
'ADORA2B	-1.25999	2.10899	-1.14711	-0.490496	1.65319	0.762577	-0.0547038	-0.915107	-0.011277	0.0948371	1.12199	0.168254	-3.12751	-0.942499	-0.648087	-2.05319	-0.551563	1.21549	-0.658277	-0.609203	-1.71248	1.74961	0.987234	-1.68243	-1.28536	-0.393	0.793227	0.265131	-2.25589	0.202703	-3.56355	1.65944	0.814556	-1.69978
'ADORA2BP1	2.43578	0.63439	0.31645	1.77968	1.04699	0.12588	1.24578	0.725089	-1.07301	0.413102	-0.327105	1.00311	5.80928	5.13284	1.13049	0.073931	0.227043	0.525704	1.05656	0.33066	1.40037	-0.0171126	1.26143	2.58569	-0.908948	1.63834	1.19892	0.316818	2.29503	2.519	-0.127893	-1.14604	0.565745	5.95241
'ADORA3	0.0938942	1.59365	-0.496591	-1.27973	-0.230391	-0.964125	1.49602	-0.40253	1.436	-1.52016	1.11775	0.995699	-0.446004	3.90566	5.53554	1.11126	0.286757	-1.13704	-1.09666	-2.32629	1.44781	-1.50666	-0.863894	-1.77545	1.03602	0.667329	-0.3859	-0.578348	-1.29944	-0.901162	2.49519	-0.302441	-1.08966	0.803562
'ADPGK	0.239808	0.226174	-0.859538	-1.02763	1.03553	1.48532	0.402457	-0.0544613	0.446984	0.165051	-1.02728	-1.3188	-0.730291	1.04943	0.0782795	-5.02249	1.05288	0.0793902	0.095996	0.0866173	0.888953	1.19003	-1.60445	-1.30317	-0.968998	-0.210337	0.164896	-1.13636	-3.7021	0.970272	-1.63843	-1.69187	1.87474	-1.87367
'ADPGK-AS1	0.239808	0.226174	-0.80867	-1.02763	1.03553	1.48532	0.402457	-0.0544613	0.446984	0.165051	-1.02728	-1.3188	-0.730291	1.04943	-0.219213	-5.02249	1.05288	0.0793902	0.095996	0.069012	0.888953	1.19003	-1.60445	-1.30317	-0.779892	-0.10352	0.164896	-1.13636	-3.7021	0.970272	-1.63843	-1.81192	1.87474	-1.88905
'ADPRH	-0.833794	0.325862	-0.322129	-1.36742	-0.0246425	2.33809	0.117642	0.58528	-1.0652	-0.728101	1.41726	0.0550529	0.13476	-0.428435	-1.4049	1.80715	0.571217	-0.211767	1.81636	0.828619	2.89512	-1.49824	3.45931	1.07733	0.596235	-1.29169	-0.542269	0.46118	0.530391	1.45927	2.57289	-0.340637	-3.86897	1.58773
'ADPRHL1	0.743955	0.388525	-0.289257	1.12001	0.850396	-0.129314	1.6917	0.0267915	-0.222144	2.85967	-0.472201	-1.85289	-2.75394	1.37554	-2.85928	0.982062	1.06811	0.251223	-0.761548	0.827978	-1.07645	-1.07215	-0.856234	2.25551	0.426554	1.66853	-0.382431	-0.458487	-0.124811	-1.51393	-0.592609	-0.201201	0.852257	0.308103
'ADPRHL2	0.304611	1.33936	-0.224428	-0.0567535	-0.219106	-1.23624	1.19746	-0.824694	2.11905	-1.98517	1.40478	0.102211	-0.746561	2.23495	5.17899	2.84793	-0.986487	1.06915	0.186881	-1.2546	1.36003	-0.422823	-0.0226719	-1.48935	2.20107	0.0159206	-1.43543	-0.250049	-1.17999	-2.1009	0.679124	-0.301193	-0.923676	1.14568
'ADPRM	-1.30626	0.952205	-0.894477	-1.05109	2.3745	0.6664	0.377706	-0.412008	0.196907	-1.31326	1.1717	-0.353057	-3.52541	-0.791038	-0.114047	-1.66797	-0.0937298	0.661533	-0.474299	-1.26019	-2.98852	1.41698	-0.732081	-0.99281	0.196706	-0.657575	0.600561	1.21986	-2.26155	-0.808134	-4.41353	1.23045	0.808235	-2.47839
'ADRA1A	-1.05892	1.44395	0.134283	-2.64953	0.785177	-1.90205	-1.31269	-1.41912	0.577383	-3.23839	1.21172	-0.99191	-0.478439	0.566349	0.304593	-0.0801145	-1.2473	-0.743022	2.22062	-1.07031	0.453451	-1.13159	-2.02196	-0.977827	-1.33462	-1.01019	-1.28015	-0.553382	0.466161	0.823843	-1.17212	0.212735	-1.72222	-3.16745
'ADRA1B	-3.5188	-0.849958	0.470614	-0.472393	0.463126	-2.03758	-0.709539	1.22285	2.61491	0.108494	1.24281	-2.29735	1.40497	-1.59409	-0.251527	0.693302	-0.121148	1.53684	-2.01925	0.439725	-1.74518	-2.53681	0.802858	-0.863409	-0.554375	-1.27472	0.286418	-0.0572388	3.38895	2.83719	0.4341	0.543827	1.4213	-0.172526
'ADRA1D	-2.67719	-0.289636	1.19242	0.75822	2.10842	1.44011	1.00656	1.56037	0.340324	1.07926	-0.609654	2.08549	0.115467	1.63735	3.82654	0.765081	-0.156576	1.67173	1.81641	1.26704	-1.66338	0.748541	-2.08278	-0.453218	1.56226	0.326017	-0.347427	0.989767	1.10268	0.148923	2.16472	-0.324116	1.82013	3.99158
'ADRA2A	2.25399	-0.360292	-2.04377	-1.22095	-0.0046708	-0.176709	0.0748216	0.544917	-1.80689	-0.270778	-2.59798	-1.2137	0.206422	2.62666	-8.78055	-1.08244	-0.280677	-0.250597	-1.08904	0.289852	1.17188	-0.0584945	-1.5194	0.769393	-0.969329	0.23405	-0.272163	1.65373	-0.992133	-1.35026	-1.99428	-2.355	0.676909	-3.51419
'ADRA2B	3.5209	-1.07294	1.04986	0.270766	-0.199208	2.01247	-0.548243	0.358016	-0.554241	0.339695	0.067678	1.1427	3.82138	-0.0708635	3.05941	1.11304	-0.146485	-0.14474	0.527742	0.702595	0.808846	-1.46378	2.69502	0.904747	1.5935	-0.219212	0.487916	-1.25062	2.80849	-0.420119	4.02363	-0.568397	0.782175	4.4271
'ADRA2C	-2.74823	-1.64888	0.781316	-0.515799	0.30107	-3.23777	0.8726	-1.61471	2.05017	-1.80324	-1.50476	-1.63597	-2.47639	-1.21546	1.23627	-1.20299	0.713535	2.41271	-0.917523	0.50779	-0.852631	0.865627	-0.0516607	-1.43707	-0.421847	-1.6142	-0.23733	-0.141733	1.22243	0.795442	-2.14438	-2.2522	1.22843	-2.9049
'ADRB1	2.47908	-0.0935141	-2.7943	-1.08776	-0.0529815	-0.344356	-0.42901	0.438911	-1.9466	-1.02729	-2.59948	-1.27114	0.215533	2.46575	-6.98901	-1.02075	-1.00219	0.270533	-1.52992	0.074836	1.17033	0.127155	-1.49438	0.634627	-0.681989	-0.426451	-0.107778	1.39998	-1.52303	-1.35701	-1.50983	-1.77636	0.676524	-3.6751
'ADRB2	-2.69829	-0.929435	0.518986	-0.929355	0.468224	-2.30605	-0.306202	0.69973	2.48092	0.169712	1.61815	-1.74831	0.723813	-1.68654	0.547584	1.25266	0.343955	0.882824	-2.0692	1.05781	-2.09529	-2.55663	2.16613	-0.977087	-1.53116	-0.955437	1.26925	-0.109844	2.63816	1.41615	0.0141882	1.67858	2.18731	0.215041
'ADRB3	-0.193251	-0.642593	-0.233758	-1.39514	-0.389428	-1.07985	-1.57898	-0.840898	0.219091	-2.52292	1.17147	0.84724	3.15468	1.02618	-1.08271	-0.257233	0.322221	-2.2176	1.70379	1.67399	1.31508	-1.51536	-0.67434	-0.986194	-0.630818	0.133412	-0.778079	-0.653003	0.468906	0.817931	0.586822	-1.06607	-1.71138	-1.22007
'ADSL	-0.145364	-0.512401	-0.830465	-1.61258	1.4661	-0.838229	0.183203	-1.5987	0.932068	1.60846	0.698105	-0.0955141	-0.644237	1.07879	-5.29101	0.171068	1.0743	-2.2418	0.503098	0.607639	1.65031	-0.0562624	-1.78314	-3.61524	-0.903385	0.950904	-0.437796	-0.191838	-0.877877	-1.02601	-1.82381	-0.719579	1.5166	-2.22899
'ADSS	2.99684	-0.257961	-0.173007	1.52734	1.18208	0.0217003	-0.535813	0.0898237	0.117068	0.522857	-0.314603	1.07836	5.45165	4.79862	3.34741	0.0670463	0.0245325	-0.584893	0.907071	0.235036	1.35325	0.496891	2.42971	3.0855	-0.504628	1.57905	1.73857	-0.578578	2.38379	2.54545	0.629006	-0.454993	0.857162	6.27747
'ADSSL1	0.770196	0.301084	-0.14334	-0.0299001	0.272536	0.37419	0.759041	-1.25253	-0.197892	2.35551	-1.93307	-1.47519	-0.451281	3.9527	-3.46382	0.0364299	-0.0963518	-0.773285	-1.07519	-1.4609	-1.37277	3.56768	0.382397	0.323417	-0.233002	0.553361	2.21909	1.0551	0.0551649	1.03704	2.18354	-0.536627	2.13179	1.36392
'ADTRP	-0.166483	-0.455148	-0.796259	-0.0350747	1.44805	1.59319	-0.601491	1.28387	-3.08666	-2.30587	0.199177	-0.0666455	1.13529	0.0616069	-2.76234	-0.112072	-1.67327	0.169982	-1.81157	-1.92916	0.580949	-1.25305	-0.185132	0.466858	3.25009	1.90071	0.167243	0.661968	1.25075	-1.71368	2.51447	-0.973804	-3.30164	-1.13936
'AEBP1	0.00036993	0.877601	1.54979	1.13003	-1.03925	1.37295	-0.0917149	0.622409	2.90753	1.19238	1.47609	0.745274	-0.241268	-1.7207	7.43478	0.162597	2.29784	-0.970527	1.06945	-0.702013	-1.94124	0.32513	0.944447	-0.235969	0.725964	0.208778	0.527933	-1.09306	1.4885	0.177022	0.838916	0.216549	2.13578	3.89801
'AEBP2	-0.109696	0.52805	-0.667561	0.753124	-0.524651	2.7439	-0.63167	0.670267	0.104609	-1.47542	-1.81058	3.19592	0.738505	-2.87541	-0.455292	-0.619774	2.1028	0.300138	0.548704	1.20298	-1.10042	0.703866	0.688292	0.297859	0.96387	3.00059	-0.468438	1.165	0.327477	2.59251	1.47222	1.60961	0.741408	2.73524
'AEN	0.475261	0.642984	-0.738727	-1.16256	1.3198	2.1169	0.417243	0.311236	0.165815	1.64951	-1.0431	-1.09495	-0.663288	1.06463	0.504285	-2.75973	1.82819	-1.59412	0.471032	-2.32163	1.09096	1.19384	-1.0008	-0.731462	-0.912676	0.531301	0.237278	-1.01368	-3.71741	1.98855	-0.0861453	-1.50076	1.87463	-0.427814
'AF001548.1	-2.68347	0.671638	-1.00534	-1.46004	0.383333	-2.07066	-0.20241	-0.958136	-1.56375	-0.00467073	-3.44595	-0.180754	0.493389	-0.147871	-0.640114	-1.18599	0.460061	-0.0714107	-0.626581	-1.05418	2.73377	-2.69065	2.38881	0.14596	-0.988272	0.137808	1.64905	-1.15396	1.129	0.896793	-1.77942	0.908233	-0.147124	-2.09988
'AF001548.2	-2.68347	0.671638	-1.00534	-1.46004	0.383333	-2.07066	-0.20241	-0.958136	-1.56375	-0.00467073	-3.44595	-0.180754	0.493389	-0.147871	-0.640114	-1.18599	0.460061	-0.0714107	-0.626581	-1.05418	2.73377	-2.69065	2.38881	0.14596	-0.988272	0.137808	1.64905	-1.15396	1.129	0.896793	-1.77942	0.908233	-0.147124	-2.09988
'AF001548.3	-2.68347	0.671638	-1.00534	-1.46004	0.383333	-2.07066	-0.20241	-0.958136	-1.56375	-0.00467073	-3.44595	-0.180754	0.493389	-0.147871	-0.640114	-1.18599	0.460061	-0.0714107	-0.626581	-1.05418	2.73377	-2.69065	2.38881	0.14596	-0.988272	0.137808	1.64905	-1.15396	1.129	0.896793	-1.77942	0.908233	-0.147124	-2.09988
'AF001550.1	-2.68242	-0.586355	-0.667464	-1.04806	0.456222	-1.51217	-0.349886	-1.4614	-2.43791	-0.154596	-3.44592	-0.18137	0.312677	-0.164123	-0.534782	-1.17632	0.218636	-0.0896291	-0.699464	-1.19036	2.78678	-2.72325	2.83851	0.678737	-0.268779	0.0391833	1.60427	-0.664515	1.14346	0.895813	-1.1486	1.23114	-0.147124	-1.93732
'AF001550.2	-2.68242	-0.586355	-0.67595	-1.04806	0.456222	-1.51217	-0.630311	-1.65393	-2.43791	-0.165398	-3.44592	-0.18137	0.287029	-0.164123	-0.534782	-1.15762	0.171011	-0.089824	-0.721567	-1.21208	2.78678	-2.72325	2.63104	0.678737	-0.350288	0.437864	1.2352	-0.664515	1.14346	0.895813	-0.98228	1.23114	-0.147124	-2.05637
'AF003529.1	-1.78501	2.10104	-0.806142	-1.35456	-0.441387	2.69641	-1.27444	0.742355	-1.45163	1.84165	-0.361093	-1.09495	-2.78895	-0.628645	0.607258	-3.03266	-1.30855	1.8338	-0.70946	0.370019	0.330523	-0.186539	0.428111	0.476023	1.28219	0.735177	1.10068	-1.75316	-0.100174	1.33578	1.94987	0.725826	0.620025	0.0173005
'AF013593.1	0.437449	0.551631	-1.57239	-1.06125	0.248625	1.86023	-0.425163	0.75608	-1.96196	0.435686	-0.754856	-0.243661	-2.45653	-1.45348	0.0100312	-1.70345	0.84707	1.54275	-0.285153	-0.838488	0.431491	-0.12195	-2.23863	0.000573716	-0.587601	0.334438	0.443407	-1.39026	1.73726	0.834667	0.42947	1.00762	0.206596	-0.86686
'AF015262.1	-0.0494348	-0.276284	1.38413	-0.675831	-0.979889	0.526111	-0.440943	-1.48209	0.623998	0.0163451	-1.40498	1.37332	0.748354	1.23916	0.12286	-1.64941	-0.284914	-0.771127	0.621832	-0.0575808	0.296396	2.67442	1.30948	0.551124	1.09218	-0.138845	0.585023	0.61735	0.0840281	1.15249	-1.00886	-0.464223	1.91586	1.26207
'AF015720.1	-0.260124	-0.475822	1.8004	-0.880592	-0.979889	0.432435	-0.468271	-1.6471	0.488312	-0.109318	-1.40498	1.55402	0.748354	1.2509	0.0805388	-1.7898	-0.359259	-0.523454	0.778796	0.0260475	0.0824325	2.66837	1.51289	0.870664	1.57369	-0.420424	0.42381	0.576891	0.0840281	1.15249	-1.04083	-0.755331	1.91586	1.20213
'AF038458.1	0.781543	-0.53936	0.404919	1.2279	-1.1106	-1.8055	0.384188	0.658511	0.263735	-0.7156	-2.13348	1.55554	-0.317121	-0.604553	5.24981	-0.812842	1.95087	-0.415962	0.915652	2.87561	-0.797566	-0.73525	-0.371275	1.0997	0.869806	0.765372	0.285351	-0.525179	2.41654	-1.45163	4.14689	-0.558919	1.46044	2.50977
'AF038458.2	0.781543	-0.53936	0.404919	1.2279	-1.1106	-1.8055	0.384188	0.658511	0.263735	-0.7156	-2.13348	1.55554	-0.317121	-0.604553	5.24981	-0.812842	1.95087	-0.415962	0.915652	2.87561	-0.797566	-0.73525	-0.371275	1.0997	0.869806	0.765372	0.285351	-0.525179	2.41654	-1.45163	4.14689	-0.558919	1.46044	2.50977
'AF038458.3	0.781543	-0.548279	0.400226	1.2279	-1.1106	-1.8055	0.384188	0.658511	0.243106	-0.7156	-2.13348	1.55554	-0.317121	-0.604553	5.24981	-0.812842	1.95087	-0.422624	0.915652	2.91093	-0.797566	-0.73525	-0.371275	1.0997	0.869806	0.765372	0.285351	-0.525179	2.41654	-1.45163	4.14689	-0.558919	1.46044	2.5088
'AF064858.1	-0.224572	0.344107	2.54697	-0.626892	-0.682534	1.05801	-0.511212	-0.797284	0.454757	0.500249	-1.4021	1.40698	0.781281	2.56588	0.205115	-1.63518	-0.211111	-1.11396	0.635285	-0.780447	0.287509	2.63203	-1.45207	0.428641	1.90036	-0.490452	0.979676	0.482412	0.0616159	0.644089	-1.30034	-0.795856	1.91555	1.35894
'AF064858.2	-0.224572	0.344107	2.53107	-0.626892	-0.682534	1.05801	-0.511212	-1.44109	0.454757	0.500249	-1.4021	1.40698	0.781281	2.56588	0.205115	-1.63518	-0.231811	-1.17344	0.635285	-0.800441	0.287509	2.63203	-1.45207	0.428641	1.90036	-0.490452	0.979676	0.482412	0.0616159	0.644089	-1.30034	-0.795856	1.91555	1.22666
'AF064858.3	-0.224572	0.344107	2.52641	-0.626892	-0.682534	1.05801	-0.511212	-1.44109	0.454757	0.500249	-1.4021	1.40698	0.781281	2.56588	0.205115	-1.63518	-0.231811	-1.17344	0.635285	-0.775308	0.287509	2.63203	-1.45207	0.428641	1.90036	-0.490452	0.979676	0.482412	0.0616159	0.644089	-1.30034	-0.795856	1.91555	1.23022
'AF064860.1	-0.307547	0.598835	2.41843	0.273193	-0.682534	0.480845	-0.394695	-1.92455	0.399052	0.783548	-1.4021	1.43589	0.781281	2.78612	0.187169	-2.04929	-0.407351	-1.08387	0.635285	-0.722004	0.287509	2.64943	-0.666989	0.191089	1.53871	-0.758523	1.32055	0.482412	0.0631486	0.642786	-1.22226	-0.682565	1.91555	1.31717
'AF064860.2	-0.307547	0.598835	2.40941	0.662348	-0.682534	0.433762	-0.50818	-1.92455	0.399052	0.783548	-1.4021	1.43589	0.781281	2.81247	0.039768	-2.04877	-0.53174	-1.11658	0.635285	-0.676863	0.287509	2.64943	-0.945178	0.255804	1.67652	-0.75595	1.47867	0.482412	0.0631486	0.642786	-1.25918	-0.682565	1.91555	1.32329
'AF064863.1	-0.322226	0.656282	2.5655	-0.189509	-0.65764	0.383866	-0.507944	-1.31101	0.494907	1.11766	-1.33782	1.44219	0.781281	2.97729	0.664405	-2.06269	-0.504706	-1.05972	0.635285	-0.782511	0.18508	2.63958	0.469667	0.247483	2.36195	-0.40672	1.4051	0.530927	0.0580201	0.642786	-1.04045	-0.68574	1.91348	1.96778
'AF064866.1	-0.322226	0.665918	2.51379	0.393844	-0.65764	1.20545	-0.507944	-0.717776	0.451744	-1.08058	-1.33782	1.43807	0.826963	2.97729	0.714724	-2.3418	-1.06036	-1.08108	0.635285	-0.236131	-0.463065	2.69827	0.176095	0.262803	2.36195	-0.636196	1.42769	0.530927	0.0586613	0.648875	-0.539087	-0.68574	1.91348	1.78158
'AF067845.1	-2.03031	0.70019	-0.66893	-3.06599	-0.0110193	-1.10987	-2.11089	0.0965284	0.840735	-2.23463	0.886982	-1.43754	-0.425576	0.557573	0.489635	0.219615	-0.573887	-0.337377	1.78614	0.75512	1.47613	-0.936815	-3.1402	-1.58218	-0.129477	-1.03413	-0.138672	-0.750964	0.520421	1.16281	-2.01299	0.000779655	-1.72249	-2.7785
'AF067845.2	-1.1962	0.70019	-0.451747	-3.06599	-0.0110193	-1.10987	-2.11089	0.0965284	0.840735	-2.2379	0.886982	-1.43754	-0.425576	0.557573	0.489635	0.219615	-0.573887	-0.285526	1.76688	0.708296	1.47613	-0.907504	-3.12568	-1.73131	-0.308153	-1.03413	-0.108024	-0.750964	0.520421	1.16281	-2.01299	-0.503024	-1.72249	-2.73034
'AF067845.4	-2.03031	0.610158	-0.665662	-3.06599	-0.0110193	-1.10987	-2.11089	0.0965284	0.840735	-2.29173	0.886982	-1.43754	-0.425576	0.547713	0.489635	0.26459	-0.573887	-0.337377	1.78614	0.75512	1.47613	-0.946048	-3.12573	-1.58218	0.0703729	-1.03413	-0.235537	-0.835576	0.520421	1.16281	-1.99528	-0.392213	-1.72249	-2.85865
'AF067845.5	-2.03031	0.70019	-0.665662	-3.06599	-0.0110193	-1.10987	-2.11089	0.0965284	0.840735	-2.29173	0.886982	-1.43754	-0.425576	0.557573	0.489635	0.219615	-0.573887	-0.337377	1.78614	0.75512	1.47613	-0.946048	-3.12556	-1.58218	-0.229752	-1.03413	-0.235537	-0.835576	0.520421	1.16281	-2.01299	-0.392213	-1.72249	-2.90439
'AF096876.1	-0.690727	-0.693595	1.80932	0.214284	-1.05321	0.480892	-0.412523	-1.49043	-0.116286	-0.304608	-1.42576	1.34164	0.793373	2.25829	0.0972431	-2.1007	0.506218	-0.494178	0.564567	0.599533	-0.00982058	1.72739	-0.773703	-0.112722	0.392985	-0.363008	0.0459162	0.57639	0.0499976	1.12097	-1.16619	-0.438445	1.91163	0.495205
'AF099810.1	1.3835	1.11442	-0.305603	0.46931	0.421629	0.694406	-0.317477	-0.711495	0.14038	1.18262	0.130186	-1.38636	-1.29177	3.80271	-2.82396	-0.197545	0.719696	-1.62091	-0.312068	-1.13748	-1.5349	3.3933	-0.547721	0.181045	0.0920231	0.0912408	1.68018	1.68209	0.326019	0.886748	1.04583	-0.264312	2.03546	1.57039
'AF106564.1	-0.628875	1.57545	0.134795	-2.61686	0.791935	-2.07399	-2.01143	-1.35724	0.561887	-3.36346	1.21148	-0.967704	-0.515538	0.567104	0.0573439	0.0395445	-1.70474	-0.584934	2.38789	-0.971007	0.603579	-1.12418	-1.94633	-1.23512	-0.797771	-1.15814	-1.37352	-0.330878	0.46271	0.823843	-1.13258	0.626071	-1.7333	-3.09579
'AF107885.1	1.24605	1.20142	-0.234157	0.204679	0.412141	0.81252	-0.317477	-0.830483	-0.165745	0.913711	0.142179	-1.33488	-1.31248	3.8048	-2.65405	-1.13851	0.600941	-1.71173	-0.311706	-0.727097	-1.49081	3.38572	-0.115306	0.17299	0.339927	6.94326e-05	0.265434	1.69712	-2.40457	1.05322	0.71492	-0.0235416	2.03673	0.7367
'AF107885.2	1.24605	0.670087	-0.234157	0.172774	0.412141	0.81252	-0.317477	-1.2215	-0.0900017	0.941888	0.142179	-1.30776	-1.31248	3.8048	-2.65405	-1.13851	0.680797	-1.71173	-0.311706	-0.727097	-1.49081	3.38572	-0.115306	0.17299	0.339095	6.94326e-05	0.50575	1.69712	-0.449977	1.05322	0.848112	-0.0235416	2.03673	1.01242
'AF111167.1	1.04242	1.08746	-0.427887	0.085699	0.248972	0.811619	-0.278615	-0.994443	-0.287547	1.06126	-1.81929	-1.22324	-1.2924	3.8048	-2.69768	-0.945283	0.624193	-1.82941	-0.311706	-0.966037	-1.49081	3.38572	-0.720519	0.17299	0.28574	-0.0358773	0.655617	1.69712	-2.40197	1.05322	0.729479	-0.295525	2.03673	0.133138
'AF111167.2	1.32198	1.08986	-0.295777	0.085699	0.248972	0.810999	-0.317477	-0.994443	-0.22995	1.06047	-1.81929	-1.29188	-1.31206	3.8048	-2.69768	-1.11753	0.664784	-2.04667	-0.311706	-0.984044	-1.49081	3.38572	-0.720519	0.17299	0.432132	-0.0214786	0.515023	1.69712	-2.40197	1.05322	0.672614	0.0439516	2.03673	0.1817
'AF111168.1	1.23502	0.89016	-0.549448	0.184381	0.421629	0.711831	-0.317477	-0.583308	-0.0286767	0.864076	0.0238303	-1.30403	-1.29229	3.81388	-2.64897	-0.144819	0.687236	-1.70691	-0.312068	-0.082305	-1.48003	2.74092	-1.42083	0.177993	0.209148	0.0822616	1.05762	1.69992	-0.0313371	0.886865	3.68559	-0.910204	2.03673	1.49644
'AF111169.1	1.46197	1.1945	-0.473512	0.18871	0.412141	0.711055	-0.317477	-0.976515	0.0593961	0.936695	0.0238303	-1.30604	-1.29166	3.81216	-2.66101	-0.652609	0.709377	-1.83219	-0.312068	0.521559	-1.48003	3.40359	0.0233081	0.225313	0.106947	-0.0121376	0.360902	1.69992	-2.40218	1.05322	0.418808	-0.022504	2.03673	0.978353
'AF111169.2	1.46197	0.990026	-0.472572	0.189058	0.422489	0.711055	-0.317477	-0.976515	0.0965881	0.936233	0.0238303	-1.20294	-1.29176	3.81216	-2.66101	-0.652564	0.613779	-1.83219	-0.312068	-0.10397	-1.48003	3.38041	-0.132983	0.228962	0.157711	-0.00872834	0.451314	1.69992	-2.40218	1.05322	0.833322	-0.023095	2.03673	0.910196
'AF111169.3	1.46197	1.1945	-0.473512	0.18871	0.412141	0.711055	-0.317477	-0.976515	0.0593961	0.936695	0.0238303	-1.30604	-1.29166	3.81216	-2.66101	-0.652609	0.709377	-1.83219	-0.312068	0.0613376	-1.48003	3.40359	0.0233081	0.225313	0.106947	-0.0121376	0.360902	1.69992	-2.40218	1.05322	0.418808	-0.022504	2.03673	0.898238
'AF111169.4	1.46197	1.1945	-0.473584	0.18871	0.412141	0.711055	-0.317477	-0.976515	0.0593961	0.936233	0.0238303	-1.30604	-1.29176	3.81216	-2.66101	-0.652564	0.709377	-1.83219	-0.312068	0.0971149	-1.48003	3.40359	0.0233081	0.229075	0.106947	0.0372322	0.361916	1.69992	-2.40218	1.05322	0.0873996	-0.022504	2.03673	0.856097
'AF117829.1	0.0983621	-0.885564	0.17289	0.477215	-0.972741	-0.274352	-1.08609	0.570034	-1.23064	0.543442	0.997531	2.62486	3.58984	0.908876	-0.362155	0.174029	1.02738	0.485865	0.862572	2.36527	2.03503	-1.06533	2.3334	1.33302	2.61017	0.653736	-1.04528	-0.12698	2.35843	2.61961	3.39704	1.42791	4.11813	5.35037
'AF117829.2	0.0983621	-0.857931	0.140179	0.477215	-0.972741	-0.352853	-1.08609	0.570034	-1.20452	0.721142	0.997531	2.64187	3.58984	0.908876	-0.360047	0.288409	1.08925	0.596195	0.862572	2.46024	2.03503	-1.06995	2.08128	1.71554	2.69808	0.75443	-1.00238	-0.12698	2.35843	2.61961	3.45224	1.21245	3.93331	5.44317
'AF121897.1	-0.307547	0.326342	2.63734	0.170262	-0.682534	0.940852	-0.511212	-1.91554	0.399052	0.666148	-1.4021	1.26147	0.781281	2.54664	0.187169	-2.04929	-0.406863	-1.28921	0.635285	-0.758821	0.287509	2.64943	-0.666989	0.181598	1.50052	-0.749005	1.42761	0.482412	0.0631486	0.642786	-1.25896	-0.682565	1.91555	1.22233
'AF121898.1	0.103874	-1.11979	0.183404	0.413884	-0.972741	-0.479273	-0.353737	0.410916	-1.06748	0.902085	0.997731	2.65459	3.60015	0.908876	-0.636743	0.252672	1.16549	0.6663	0.85108	1.29396	2.04514	-1.00138	3.09509	1.36792	2.20564	0.533793	-0.58372	-0.194958	2.34403	1.30382	3.25436	1.68126	4.23238	5.23253
'AF123462.1	1.45852	1.51365	-0.573362	-0.0158714	0.709261	0.437846	-0.386081	-1.3618	0.121034	1.53192	-0.22342	-1.86705	-1.39522	3.78894	-2.98285	-0.289447	0.75987	-1.68314	-0.452223	-1.34423	-1.50481	3.39683	-0.158637	0.176946	-0.185128	0.257188	1.30666	1.94367	0.325208	0.886748	0.585564	-0.285685	2.03546	1.13609
'AF124730.1	0.0354653	-0.594856	2.55238	0.279166	-1.05321	0.361812	-0.406137	-0.972425	0.214429	-0.233324	-1.42668	1.30322	0.793373	2.0319	0.0155719	-1.88735	0.105023	-0.979444	0.564567	0.919708	-0.00915371	1.84177	-0.947123	-0.117536	0.586643	-0.341529	0.169208	0.417334	0.0568615	1.11868	-0.965706	-0.650171	1.90998	0.816849
'AF129075.1	0.334632	-0.64644	2.57677	0.286637	-1.05321	0.369254	-0.406137	-0.972425	0.224573	-0.233324	-1.42668	1.30848	0.793373	2.0319	0.0908245	-1.88735	0.000314626	-1.15194	0.564567	0.843857	-0.00915371	1.84177	-0.655909	-0.0474754	0.718802	-0.338791	-0.0736882	0.417334	0.0568615	1.11868	-0.966137	-0.650171	1.90998	0.865126
'AF129075.2	-0.246529	-0.64644	2.58338	0.286637	-1.05321	0.369254	-0.406137	-0.972425	0.224573	-0.233324	-1.42668	1.30848	0.793373	2.1255	0.0908245	-1.88735	0.000314626	-1.13733	0.564567	1.11877	-0.00915371	1.84177	-0.672666	-0.0474754	0.607302	-0.24894	0.293677	0.417334	0.0568615	1.11868	-0.966137	-0.650171	1.90998	0.889066
'AF129075.3	0.0354653	-0.64644	2.57677	0.286637	-1.05321	0.412865	-0.406137	-0.972425	0.222503	-0.233324	-1.42668	1.30848	0.793373	2.0319	0.0908245	-1.88735	0.000314626	-1.15194	0.564567	0.821738	-0.00915371	1.84177	-0.678016	-0.0474754	0.718802	-0.338791	-0.0736882	0.417334	0.0568615	1.11868	-0.966137	-0.650171	1.90998	0.81258
'AF129408.1	-0.224572	0.379695	2.21456	-0.550602	-0.682534	0.35776	-0.511212	-1.56301	0.454757	0.540523	-1.4021	1.46305	0.781281	2.56588	-0.14289	-1.63518	-0.36283	-1.39873	0.635285	-0.670478	0.287509	2.63203	-0.741723	0.477221	1.84603	-0.361033	1.03928	0.482412	0.0631486	0.642786	-1.30034	-0.682565	1.91555	1.14003
'AF129408.2	-0.224572	0.379695	2.2576	-0.401054	-0.682534	1.11111	-0.511212	-1.56301	0.454757	0.595595	-1.4021	1.45819	0.781281	2.56588	-0.14289	-1.63518	-0.36283	-1.39873	0.635285	-0.673704	0.287509	2.63203	-0.211865	0.477221	1.84603	-0.361033	1.03928	0.482412	0.0631486	0.642786	-1.30034	-0.682565	1.91555	1.40511
'AF130359.1	-0.596933	0.664941	2.04796	-1.03066	-0.757663	-0.562717	-0.438313	-0.912413	-0.174739	-1.241	-1.44866	0.93253	0.881315	1.91326	0.0732263	-2.28127	1.23196	-1.35923	-0.719905	0.786683	0.15846	2.2635	-1.51514	0.172239	-1.03736	-0.635027	0.0298375	0.443939	0.164923	0.713113	-1.44608	-0.596704	2.29124	-0.345488
'AF130417.1	-0.869285	0.26167	0.184331	-0.799452	-0.564702	-0.355045	-0.438313	-1.59231	-0.222369	-1.36029	-1.41066	0.61048	0.901337	2.08301	-0.23463	-2.15488	0.842918	-1.54706	-0.0368206	-0.157969	0.30801	2.51565	-2.57781	-0.0550181	-1.29364	-0.626855	0.16725	0.447731	0.159857	0.633257	-1.87088	-0.316087	2.29078	-1.23208
'AF131215.1	-0.893678	0.525143	-0.0361197	-2.84364	0.0447423	-2.3411	-2.07322	-0.110042	0.950523	-2.8189	1.07772	-1.24268	-0.512774	0.522758	-0.149975	0.326983	-0.838308	-0.370757	1.86154	-0.252365	1.79207	-1.08528	-1.85911	-1.01252	0.407046	-0.589579	0.423298	-0.97513	0.432426	0.955207	-1.00289	0.233689	-1.69422	-2.28897
'AF131215.2	-0.893678	0.525143	-0.0168714	-2.84364	0.0447423	-2.34101	-2.07322	-0.153127	0.971226	-2.81377	1.07772	-1.25664	-0.512774	0.563727	-0.149975	0.327071	-0.851177	-0.381254	1.86154	-0.294239	1.76661	-1.08528	-1.86047	-1.01252	0.457068	-0.589579	0.503155	-0.97513	0.500906	0.955207	-1.00255	0.233689	-1.68636	-2.26396
'AF131215.3	-0.893678	0.446021	-0.0401928	-2.84649	0.0447423	-2.22211	-2.02546	-0.0606877	0.556286	-2.8173	1.07778	-1.19539	-0.512774	0.563727	-0.149975	0.327071	-0.857831	-0.347746	1.86154	0.0851165	1.76661	-1.08528	-1.84623	-1.1258	0.126866	-0.592522	0.74392	-0.97513	0.433684	0.955207	-0.907242	0.233689	-1.70057	-2.25955
'AF131215.4	-0.893678	0.525143	-0.00514707	-2.84364	0.0447423	-2.34101	-2.02546	-0.153127	0.971226	-2.81377	1.07772	-1.25664	-0.512774	0.563727	-0.149975	0.327071	-0.857831	-0.381254	1.86154	-0.227395	1.76661	-1.08528	-1.86047	-1.01252	0.396568	-0.589579	0.503155	-0.97513	0.432514	0.955207	-1.00255	0.233689	-1.68636	-2.26556
'AF131215.5	-0.893678	0.439939	-0.027408	-2.84364	0.0447423	-2.44052	-2.02546	-0.138638	0.971226	-2.81377	1.07778	-1.25664	-0.512774	0.563727	-0.149975	0.327071	-0.857831	-0.361372	1.86154	-0.243417	1.76661	-1.08528	-2.08032	-1.01093	0.354881	-0.589579	0.609066	-0.97513	0.432514	0.955207	-1.00255	0.233689	-1.68636	-2.3252
'AF131215.6	-0.893678	0.439939	-0.027408	-2.84364	0.0447423	-2.44052	-2.02546	-0.138638	0.575583	-2.81377	1.07778	-1.19359	-0.512774	0.563727	-0.149975	0.327071	-0.857831	-0.361372	1.86154	-0.440529	1.76661	-1.08528	-2.08032	-1.01093	0.10301	-0.589579	0.729691	-0.97513	0.432514	0.955207	-1.00255	0.233689	-1.68636	-2.44026
'AF131215.7	-0.741217	0.525143	-0.0312297	-2.84364	0.0447423	-2.3411	-2.07322	-0.110042	0.950523	-2.81986	1.07772	-1.24268	-0.512774	0.564845	-0.149975	0.326983	-0.838308	-0.370757	1.86154	-0.234668	1.79207	-1.08528	-1.85911	-1.01252	0.407046	-0.589579	0.530378	-0.97513	0.432426	0.955207	-1.00289	0.233689	-1.69422	-2.2327
'AF131216.1	-1.00024	0.811723	-0.144725	-2.51084	0.0447423	-2.21417	-1.98905	-0.100579	0.494349	-2.87315	0.994152	-1.29914	0.978099	0.564845	-0.149695	0.0657083	-1.50851	-0.35008	1.88235	-0.00752479	1.79207	-1.90198	-1.11575	-1.01259	0.517964	-0.481217	0.598722	-0.97513	0.432426	0.955207	-1.37993	-0.0164398	-1.26223	-2.11689
'AF131216.2	-0.741217	0.592492	0.00224556	-2.86388	0.0447423	-2.4352	-2.0276	-0.100579	0.950656	-2.81986	1.07772	-1.24478	-0.321958	0.564845	-0.149975	0.181231	-0.981274	-0.370615	1.86154	-0.0738643	1.79207	-0.946547	-1.79919	-0.99588	0.411702	-0.530008	0.655492	-0.97513	0.432426	0.955207	-1.00289	0.233689	-1.69422	-2.1444
'AF131216.3	-0.734595	0.603003	-0.0191828	-2.86052	0.0447423	-2.26183	-1.98905	-0.195295	1.02478	-2.82801	1.07668	-1.22649	-0.458606	0.564845	-0.149695	0.170415	-1.18622	-0.359005	1.88235	-0.0155709	1.94736	-0.965843	-1.72742	-1.01259	0.517964	-0.427442	0.536654	-0.97513	0.432426	0.955207	-1.06924	0.222793	-1.70765	-2.12203
'AF131216.4	-0.741217	0.592492	0.00171762	-2.86388	0.0447423	-2.4352	-2.0276	-0.100579	0.950656	-2.81986	1.07772	-1.24478	-0.321958	0.564845	-0.149975	0.181231	-1.04058	-0.370615	1.86154	-0.0738643	1.79207	-0.946547	-1.79919	-0.99588	0.411702	-0.530008	0.655492	-0.97513	0.432426	0.955207	-1.03231	0.233689	-1.69422	-2.15994
'AF131216.5	-0.763522	0.613285	0.012199	-2.86052	0.0447423	-2.26183	-1.98905	-0.298337	0.92968	-2.83107	1.07668	-1.22849	-0.464035	0.564845	-0.149695	0.406018	-1.17294	-0.360389	2.15238	-0.0913473	1.96006	-0.965843	-1.72742	-1.01474	0.334422	-0.209476	0.736422	-0.971893	0.432426	0.955207	-1.05517	0.222793	-1.70765	-2.03362
'AF165147.1	-0.403045	-0.783145	2.59022	-0.183691	-1.05321	0.167118	-0.406137	-0.972985	0.30936	0.400142	-1.42668	1.02776	0.793903	2.13508	0.036997	-1.87868	-0.112034	-0.845516	0.570054	0.639329	-0.00915371	1.7688	-1.96932	0.0271901	-0.376567	-0.103276	0.0140362	0.448298	0.0478791	0.645138	-1.02068	-0.650171	1.90998	0.23274
'AF178030.1	-0.0956977	-0.180586	0.0588417	1.14352	-0.426006	-0.228179	-0.474741	-0.262795	-2.08965	1.37494	1.01448	2.53131	5.3984	1.22671	-0.565956	0.133846	1.78069	-0.148118	0.243006	0.478903	2.43269	-1.18551	2.52246	0.93581	2.94221	0.1331	-0.676035	-1.43461	2.37017	2.47633	2.33448	1.25232	3.61666	4.98436
'AF181450.1	0.114084	-0.260564	-0.195621	0.445994	-0.97268	-0.0898061	-1.05179	0.830048	-1.16215	0.731818	0.997681	2.8985	5.46601	0.905503	-0.337396	0.069011	1.22746	0.691071	0.623184	2.76837	2.10341	-1.02613	2.78416	1.89176	2.96956	0.891497	-0.185864	-0.00822612	2.35953	2.60699	3.36463	1.75691	3.91647	6.46236
'AF186190.1	-0.0136299	0.913378	-0.719867	1.26206	-0.465834	0.420029	-0.256093	-0.643853	-2.11489	1.36862	1.07077	3.03725	5.29832	1.39751	-0.951166	0.067843	0.967927	0.00724455	-0.141347	-0.359489	1.33989	-1.09413	2.42359	1.54103	1.94922	0.4515	-0.962778	-1.48613	2.33972	2.49314	3.2611	1.67772	3.52026	4.80436
'AF186192.1	-0.074133	-0.322897	-0.671958	1.98982	-0.470736	-0.0857647	-0.119555	0.258759	-0.969867	1.41995	1.04615	3.10429	5.30901	1.35221	-1.18475	0.516929	-0.257026	0.284118	1.07917	-1.0467	1.79173	-0.938064	1.07304	1.02374	2.32977	-0.000401565	-1.29651	-2.02141	2.39072	2.49673	0.969469	1.73966	3.52237	4.21927
'AF186192.2	-0.074133	-0.322897	-0.671958	1.98982	-0.470736	-0.0857647	-0.119555	0.258759	-0.969867	1.41995	1.04615	3.10429	5.30901	1.35221	-1.18475	0.516929	-0.257026	0.284118	1.07917	-1.0467	1.79173	-0.938064	1.07304	1.02374	2.32977	-0.000401565	-1.29651	-2.02141	2.39072	2.49673	0.969469	1.73966	3.52237	4.21927
'AF186192.3	-0.074133	-0.322897	-0.671958	1.98982	-0.470736	-0.0857647	-0.119555	0.258759	-0.969867	1.41995	1.04615	3.10429	5.30901	1.35221	-1.18475	0.516929	-0.257026	0.284118	1.07917	-1.0467	1.79173	-0.938064	1.07304	1.02374	2.32977	-0.000401565	-1.29651	-2.02141	2.39072	2.49673	0.969469	1.73966	3.52237	4.21927
'AF186996.1	-0.888932	0.0190979	-0.966317	-1.99592	-0.0225251	2.15628	0.122061	0.214354	-0.428452	-0.76858	1.419	0.637598	-0.49636	-0.43162	-0.989261	2.57606	0.0646462	0.0779183	1.76933	0.868517	3.30805	-1.51331	2.13276	0.708922	1.07586	-1.17638	-0.591725	0.816005	0.533883	1.4615	3.67366	-0.471115	-3.91346	1.56349
'AF186996.2	-0.888932	-0.166163	-0.980843	-1.99592	-0.0225251	2.15617	0.122061	0.20282	-0.429829	-0.742289	1.419	0.728816	-0.49636	-0.43162	-0.851074	2.53774	0.0568729	0.107643	1.76933	0.919777	3.30805	-1.51333	2.13276	0.73426	1.08138	-1.17638	-0.409446	0.816005	0.533883	1.4615	3.56003	-0.471115	-3.91346	1.59435
'AF186996.3	-0.888932	-0.166163	-0.980843	-1.99592	-0.0225251	2.15617	0.122061	0.20282	-0.429829	-0.742289	1.419	0.728816	-0.49636	-0.43162	-0.851074	2.53774	0.0568729	0.107643	1.76933	0.919777	3.30805	-1.51333	2.13276	0.73426	1.08138	-1.17638	-0.409446	0.816005	0.533883	1.4615	3.56003	-0.471115	-3.91346	1.59435
'AF196969.1	-0.221524	-0.792251	-0.203035	2.39411	0.380366	-1.92875	0.562604	-0.272877	-0.904364	-1.77509	3.28747	2.50342	3.4973	1.48288	0.483085	1.69365	1.08022	-0.912542	1.40864	1.74517	-0.10547	2.80017	3.8676	-1.02744	-1.93485	-0.678882	0.692208	1.11431	0.212149	-1.74618	-0.265424	0.88952	-0.656763	2.90177
'AF196972.1	-0.221524	-0.792251	-0.166047	2.39411	0.380366	-1.92875	0.562604	-0.272877	-0.904364	-1.97071	3.28747	2.50342	3.4973	1.48288	0.483085	1.69365	1.08022	-0.912542	1.40864	1.67796	-0.10547	2.80017	3.8676	-1.02744	-1.93485	-0.678882	0.674989	1.11431	0.212149	-1.74618	-0.265424	0.88952	-0.656763	2.85946
'AF201337.1	-0.30409	-0.0702814	1.03525	0.434841	-1.179	-0.69491	-0.102904	0.0251215	-0.141963	0.0430573	1.01212	2.37131	4.52389	1.20564	-0.844018	-0.314853	-0.415872	0.451088	0.619048	0.255673	2.15031	-1.12141	2.73795	1.77707	3.28545	-0.0151616	-0.245581	0.85861	2.31619	1.29417	3.55299	0.879037	4.49357	5.20011
'AF212831.1	-0.596933	0.558855	1.97635	-1.01667	-0.757663	-0.786283	-0.438313	-1.04997	-0.174739	-1.12738	-1.44866	0.553337	0.881315	1.91326	-0.265917	-2.11828	1.10478	-1.31094	-0.719905	0.649923	0.12508	2.2635	-1.57978	0.203173	-1.42197	-0.517194	0.0298375	0.443939	0.164923	0.713058	-1.45648	-0.632471	2.29124	-0.61745
'AF213884.1	-2.20591	-1.09527	-0.121083	-0.390131	0.379279	-1.35822	-0.895945	-1.84465	1.80669	-0.095317	-1.15997	-2.70578	-3.96405	-0.601325	1.03307	-1.43004	-0.0660604	0.790782	-2.15827	1.84176	-2.13645	2.14504	0.203897	-2.65311	-0.619579	-0.0754561	-0.407285	0.724918	1.28923	0.58713	-5.40292	1.75304	-0.713849	-3.40249
'AF213884.2	-2.20591	-1.09527	-0.107348	-0.392489	0.379279	-1.35822	-0.895945	-1.71678	1.80669	-0.0896066	-1.15997	-2.70761	-3.96367	-0.601325	1.1517	-1.43004	-0.0741309	0.943645	-2.15827	1.89964	-2.13645	2.14504	0.28376	-2.65311	-0.662714	-0.0298651	-0.152943	0.727337	1.28923	0.58713	-5.41641	1.75304	-0.713849	-3.26491
'AF213884.3	-2.20591	-1.09527	-0.107348	-0.390131	0.379279	-1.35822	-0.895945	-1.84933	1.80669	-0.0015995	-1.15997	-2.70761	-3.96367	-0.601325	1.1517	-1.43004	-0.114241	0.943645	-2.15827	1.90461	-2.13645	2.14504	0.28376	-2.65311	-0.619579	0.0350519	-0.206313	0.727337	1.28923	0.58713	-5.41641	1.75304	-0.713849	-3.26885
'AF228727.1	-0.0136299	0.685042	-0.735377	1.44726	-0.465834	0.38242	-0.256093	-0.523928	-2.03554	1.55039	1.07077	3.01428	5.33512	1.39802	-0.408227	0.0523272	0.243463	0.107952	-0.141347	0.204799	1.34085	-1.14106	2.56478	1.53477	1.69485	0.460601	-0.788186	-1.48613	2.33972	2.55135	3.65213	1.67203	3.52026	5.01828
'AF228730.1	-0.817417	0.813062	-0.021298	-2.80157	0.00538779	-1.73785	-1.91524	-1.77161	0.543751	-2.72555	1.07778	-1.29665	-0.52754	0.569548	-0.135548	-0.0341593	-1.54622	-0.104771	1.67471	1.06339	0.832827	-1.09826	-2.75669	-1.05542	-0.254792	-0.617122	-1.04994	-0.398825	0.434582	0.95886	-0.95061	0.795099	-1.68691	-2.87837
'AF228730.2	-0.817417	0.813062	-0.021298	-2.80157	0.00538779	-1.73785	-1.91524	-1.77161	0.543751	-2.72555	1.07778	-1.29665	-0.52754	0.569548	-0.135548	-0.0341593	-1.54622	-0.104771	1.67471	1.06339	0.832827	-1.09826	-2.75669	-1.05542	-0.254792	-0.617122	-1.04994	-0.398825	0.434582	0.95886	-0.95061	0.795099	-1.68691	-2.87837
'AF228730.3	-0.817417	0.813062	-0.021298	-2.80157	0.00538779	-1.73785	-1.91524	-1.77161	0.543751	-2.72555	1.07778	-1.29665	-0.52754	0.569548	-0.135548	-0.0341593	-1.54622	-0.104771	1.67471	1.06339	0.832827	-1.09826	-2.75669	-1.05542	-0.254792	-0.617122	-1.04994	-0.398825	0.434582	0.95886	-0.95061	0.795099	-1.68691	-2.87837
'AF228730.4	-0.817417	0.813062	-0.021298	-2.80157	0.00538779	-1.73785	-1.91524	-1.77161	0.543751	-2.72555	1.07778	-1.29665	-0.52754	0.569548	-0.135548	-0.0341593	-1.54622	-0.104771	1.67471	1.06339	0.832827	-1.09826	-2.75669	-1.05542	-0.254792	-0.617122	-1.04994	-0.398825	0.434582	0.95886	-0.95061	0.795099	-1.68691	-2.87837
'AF228730.5	-0.817417	0.813062	-0.021298	-2.80157	0.00538779	-1.73785	-1.91524	-1.77161	0.543751	-2.72555	1.07778	-1.29665	-0.52754	0.569548	-0.135548	-0.0341593	-1.54622	-0.104771	1.67471	1.06339	0.832827	-1.09826	-2.75669	-1.05542	-0.254792	-0.617122	-1.04994	-0.398825	0.434582	0.95886	-0.95061	0.795099	-1.68691	-2.87837
'AF228730.6	-0.817417	0.813062	-0.021298	-2.80157	0.00538779	-1.73785	-1.91524	-1.77161	0.543751	-2.72555	1.07778	-1.29665	-0.52754	0.569548	-0.135548	-0.0341593	-1.54622	-0.104771	1.67471	1.06339	0.832827	-1.09826	-2.75669	-1.05542	-0.254792	-0.617122	-1.04994	-0.398825	0.434582	0.95886	-0.95061	0.795099	-1.68691	-2.87837
'AF230666.1	-0.0136299	0.822204	-0.625055	1.44695	-0.465834	0.417386	-0.256093	-0.523928	-2.14379	1.3199	1.07077	3.01428	5.29832	1.39802	-0.856906	0.0523272	0.428679	0.0939457	-0.141347	0.108136	2.27411	-1.14106	2.54845	1.53477	1.69485	0.451573	-0.76957	-1.48613	2.33972	2.55135	3.47262	1.4947	3.52026	5.03606
'AF230666.2	-0.0136299	0.823894	-0.625055	1.44695	-0.465834	0.417386	-0.256093	-0.523928	-2.14379	1.3199	1.07077	3.01428	5.29832	1.39802	-0.856906	0.0523272	0.428679	0.0939457	-0.141347	0.116631	2.27411	-1.14106	2.54845	1.53477	1.69485	0.451573	-0.76957	-1.48613	2.33972	2.55135	3.47262	1.4947	3.52026	5.03784
'AF233439.1	-0.817417	0.813062	-0.021298	-2.80157	0.00538779	-1.73785	-1.91524	-1.77161	0.543751	-2.72555	1.07778	-1.29665	-0.52754	0.569548	-0.135548	-0.0341593	-1.54622	-0.104771	1.67471	1.06339	0.832827	-1.09826	-2.75669	-1.05542	-0.254792	-0.617122	-1.04994	-0.398825	0.434582	0.95886	-0.95061	0.795099	-1.68691	-2.87837
'AF233439.2	-0.817417	0.813062	-0.021298	-2.80157	0.00538779	-1.73785	-1.91524	-1.77161	0.543751	-2.72555	1.07778	-1.29665	-0.52754	0.569548	-0.135548	-0.0341593	-1.54622	-0.104771	1.67471	1.06339	0.832827	-1.09826	-2.75669	-1.05542	-0.254792	-0.617122	-1.04994	-0.398825	0.434582	0.95886	-0.95061	0.795099	-1.68691	-2.87837
'AF233439.3	-1.36298	0.943629	0.386987	-3.04613	0.00538779	-1.48044	-2.03627	-1.72786	0.454661	-2.8796	1.07778	-1.31468	-0.52754	0.569548	-0.137643	0.0206128	-0.775461	0.462361	1.60388	0.935632	0.787943	-1.09826	-3.2662	-1.0601	-0.0782805	-0.565511	-0.567544	-0.635325	0.434582	0.95886	-1.14487	0.0716861	-1.68691	-2.90327
'AF235103.1	-0.291348	-0.287868	-0.569274	1.82283	-0.470736	-0.00643633	-0.119555	-0.607119	-0.938343	1.37587	1.04615	3.10429	5.30901	1.35221	-1.11622	0.389169	-0.133025	0.243598	1.0687	-1.08784	1.79173	-1.18588	0.80227	1.02374	2.3596	-0.0987374	-1.11721	-2.065	2.36398	2.49673	1.19719	1.85845	3.52237	4.00958
'AF235103.2	-0.291348	-0.287868	-0.569274	1.82283	-0.470736	-0.00643633	-0.119555	-0.607119	-0.938343	1.37587	1.04615	3.10429	5.30901	1.35221	-1.11622	0.389169	-0.133025	0.243598	1.0687	-1.08784	1.79173	-1.18588	0.80227	1.02374	2.3596	-0.0987374	-1.11721	-2.065	2.36398	2.49673	1.19719	1.85845	3.52237	4.00958
'AF235103.3	-0.112837	-0.311104	-0.57429	1.81239	-0.470736	-0.0857647	-0.119555	-0.0316491	-0.969867	1.44161	1.04615	3.10429	5.30901	1.35221	-1.11622	0.398798	-0.0884153	0.239372	1.07917	-1.08795	1.79173	-0.938064	1.07304	1.02374	2.2809	-0.000401565	-1.55091	-2.02141	2.39072	2.49673	1.03833	1.73966	3.52237	4.11886
'AF238378.1	-0.817417	0.813062	-0.021298	-2.80157	0.00538779	-1.73785	-1.91524	-1.77161	0.543751	-2.72555	1.07778	-1.29665	-0.52754	0.569548	-0.135548	-0.0341593	-1.54622	-0.104771	1.67471	1.06339	0.832827	-1.09826	-2.75669	-1.05542	-0.254792	-0.617122	-1.04994	-0.398825	0.434582	0.95886	-0.95061	0.795099	-1.68691	-2.87837
'AF240627.1	-0.869285	0.218313	0.556223	-0.801787	-0.994036	-0.450013	-0.438313	-1.93378	-1.42094	-1.38753	-1.40892	0.985152	0.901337	2.30874	0.0498525	-2.11933	1.27254	-1.08767	0.138083	-0.241352	0.24008	2.1988	-2.22177	-0.324586	-0.635796	-0.6863	-0.0288797	0.433128	0.161252	0.634555	-2.31022	-1.32208	2.29078	-1.44376
'AF241725.1	-0.422452	-0.0951787	0.497362	0.162604	-0.994036	0.427631	-0.438313	-2.23245	0.929349	-1.1024	-1.40753	0.97784	0.659114	2.44498	0.018097	-1.74209	0.193349	-1.03065	0.737715	-0.0669134	0.149573	1.77769	-1.79552	-0.415473	-1.21289	-0.715986	-0.379881	0.53525	0.125967	0.632422	-1.68276	-1.14826	2.26812	-0.75649
'AF241726.1	1.29802	-1.61856	0.954481	1.62508	0.323901	-2.43213	0.148677	0.808862	0.292647	-0.839682	3.32019	1.17396	3.68371	1.48916	0.775279	1.11918	1.83162	-0.845491	0.200756	0.422859	-0.390534	-2.6691	1.22505	0.783284	-1.91511	-0.944711	0.837752	0.283413	0.235986	-1.63034	-2.07255	-0.363014	-0.67431	1.12077
'AF241726.2	1.20735	-1.45579	1.16907	1.56651	0.323901	-2.65301	0.127216	0.514446	0.489053	-1.2752	3.32019	1.01145	3.66876	0.043045	0.223763	1.05882	1.67085	-1.10116	0.199077	0.652575	-0.405327	-2.68605	0.267061	0.673904	-1.55603	-1.25319	0.608941	0.305117	0.20808	-1.58417	-2.86821	-0.6082	-0.674306	0.206899
'AF241728.1	1.29802	-1.38777	0.899202	1.62508	0.323901	-2.43213	0.148677	0.373178	0.626846	-0.793781	3.269	1.17396	3.68371	1.48916	0.773809	1.0362	1.76508	-0.991984	1.47795	0.0673151	-0.375717	-2.6691	1.96563	0.783284	-1.91511	-0.944815	0.834252	0.283413	-0.104437	-1.62853	-1.54052	-0.363014	-0.67431	1.40593
'AF241728.2	1.29802	-1.38777	0.899202	1.62508	0.323901	-2.43213	0.148677	0.211461	0.626846	-0.793781	3.269	1.17396	3.68371	1.48916	0.773809	0.921273	1.76508	-0.991984	1.47795	0.0673151	-0.375717	-2.6691	1.96563	0.783284	-1.91511	-0.944815	0.845309	0.283413	-0.104437	-1.62853	-1.54052	-0.363014	-0.67431	1.35969
'AF274573.1	0.437449	0.941288	-1.67764	-1.07281	0.285941	1.87635	-0.425163	0.946749	-1.81259	0.548556	-0.754856	-0.232661	-2.46179	-1.45348	0.874797	-1.69362	0.292959	1.41322	-0.283392	-0.766038	0.437992	-0.129573	-1.53188	0.00638746	-0.384104	0.322774	0.687797	-1.39026	1.67656	0.830244	0.44813	0.982027	0.206596	-0.496825
'AF274853.1	-0.138733	0.31083	-1.55984	-1.1633	0.248625	1.87066	-0.425163	0.75608	-1.00524	0.807727	-0.754856	-0.259256	-2.45653	-1.45348	0.0100312	-1.56205	0.828476	1.34197	-0.285153	-0.793927	0.431491	-0.0907252	-2.22824	0.000573716	-0.992342	0.589497	0.443407	-1.39026	1.73726	0.834667	0.418664	1.00762	0.206596	-0.820763
'AF274858.1	0.833795	1.03267	-1.22271	-1.18452	0.248955	2.00424	-0.0237704	-0.818611	-0.672786	0.60174	-0.754856	-0.828937	-2.26608	-1.49394	0.409212	-1.10732	0.165617	1.63433	-0.188647	-0.740376	0.490905	-0.192419	0.665705	-0.11509	-0.644706	1.51096	0.384157	-1.42861	1.78903	0.803931	0.981685	0.511943	0.179104	0.0982849
'AF279873.1	-0.176984	1.92817	-0.994817	-2.48032	-0.266095	-1.65353	-1.55173	-0.441419	0.485129	-4.29318	1.17269	0.0716986	0.420635	0.641594	-0.109087	-0.305185	-0.839958	-0.293207	0.601048	0.611521	0.931354	-1.41049	-0.973398	-0.0666927	-0.589466	-0.473938	-2.17315	-0.653003	0.455462	0.817931	-1.32128	-1.19875	-1.7126	-2.75757
'AF279873.2	-0.387141	1.968	-0.85251	-2.12219	-0.266095	-1.54189	-1.55173	-0.492515	0.385712	-4.29299	1.17269	0.180637	0.420635	0.678114	-0.109087	0.112903	-0.871849	-0.450006	0.601048	0.390705	0.931354	-1.41049	-1.73279	-0.0569777	-0.564571	-0.463305	-2.11454	-0.653003	0.455462	0.817931	-1.26503	-1.19875	-1.7126	-2.78435
'AF279873.3	-0.488343	1.94481	-0.641425	-2.02207	0.249728	-1.90443	-1.55173	-0.597804	0.243378	-3.58289	1.17269	0.074975	0.420635	0.638484	-0.109087	-0.00777581	-0.907066	-0.480748	0.430355	0.454704	0.931354	-1.41049	-1.38151	0.147346	-0.441205	-0.606937	-1.76728	-0.717034	0.455462	0.817931	-1.28052	-0.78014	-1.7126	-2.50832
'AF279873.4	-0.176984	1.92817	-0.994817	-2.48032	-0.266095	-1.65353	-1.55173	-0.441419	0.485129	-4.32579	1.17269	0.0716986	0.420635	0.641594	-0.109087	-0.305185	-0.839958	-0.293207	0.601048	0.611521	0.931354	-1.41049	-0.973398	-0.0666927	-0.589466	-0.473938	-2.17315	-0.653003	0.455462	0.817931	-1.32128	-1.19875	-1.7126	-2.76325
'AF287957.1	-1.36298	0.913298	0.513438	-3.04589	0.00538779	-1.36161	-2.03627	-1.72955	0.454661	-2.87516	1.07788	-1.16758	-0.52754	0.569548	0.00265702	0.192621	-0.643926	0.451522	1.60124	0.855396	0.746613	-1.09826	-3.25624	-0.950537	0.0936345	-0.565511	-0.352985	-0.635325	0.435489	0.95886	-1.14747	0.0488817	-1.68691	-2.70214
'AF305872.1	-0.0136299	0.822204	-0.538766	1.38543	-0.465834	0.431766	-0.256093	-0.668484	-2.04648	1.28309	1.07077	3.03772	5.29832	1.39751	-0.856906	0.0555725	0.731785	0.112758	-0.141347	-0.317952	1.33989	-1.14106	2.47346	1.53477	1.51898	0.377091	-1.09078	-1.48613	2.33972	2.55135	3.47262	1.4947	3.52026	4.73949
'AF305872.2	-0.0136299	0.822204	-0.518396	1.38543	-0.465834	0.431766	-0.256093	-0.668484	-2.1144	1.28309	1.07077	3.03772	5.29832	1.39751	-0.856906	0.0555725	0.812815	-0.0943051	-0.141347	-0.349709	1.33989	-1.14106	2.47346	1.53477	1.51898	0.4515	-1.09078	-1.48613	2.33972	2.55135	3.4609	1.4947	3.52026	4.71466
'AFAP1	-2.75168	-2.6428	0.179167	-0.450653	0.386999	-2.13828	0.911838	-1.83088	1.75461	-1.50463	-0.253659	-1.59245	-2.49224	-1.18077	0.728949	-1.33302	0.284924	1.95317	-0.495716	0.223883	-0.852756	0.870192	0.333847	-1.43701	-0.071104	-1.09769	-0.266502	-0.688084	1.16599	0.883433	-2.88269	-1.63801	1.27139	-2.89878
'AFAP1-AS1	-2.75168	-2.6428	0.179167	-0.450653	0.386999	-2.13828	0.911838	-1.83088	1.75461	-1.50463	-0.253659	-1.59245	-2.49224	-1.18077	0.728949	-1.33302	0.284924	1.95317	-0.495716	0.223883	-0.852756	0.870192	0.333847	-1.43701	-0.071104	-1.09769	-0.266502	-0.688084	1.16599	0.883433	-2.88269	-1.63801	1.27139	-2.89878
'AFAP1L1	-2.80024	-0.871549	0.554791	-0.930832	0.468224	-2.41066	-0.297003	0.951072	2.55721	0.175637	1.62738	-1.57424	0.723813	-1.68654	0.60749	0.968512	0.436744	0.804743	-2.06823	1.53834	-2.09529	-2.55663	2.24976	-1.0592	-0.935543	-0.957109	1.45944	-0.109844	2.63816	1.41615	-0.0779376	1.32953	2.18731	0.394017
'AFAP1L2	2.45286	-0.122664	-2.78155	-1.08789	-0.0529815	-0.680247	-0.42901	0.438911	-2.13919	-0.941525	-2.59948	-1.26982	0.215533	2.46575	-6.98482	-0.564782	-1.21338	0.153006	-1.33588	0.0190748	1.17033	0.126913	-1.01764	0.555874	-1.22204	-0.418455	0.25243	1.3908	-1.52282	-1.3558	-1.44663	-1.30772	0.676524	-3.58187
'AFDN	-1.02448	1.18922	1.99091	1.7114	0.450166	-1.14091	1.52385	1.33103	-2.22076	0.367231	-1.37925	0.9362	1.10052	0.0599978	-3.21665	0.558721	-0.0782639	0.564032	2.31243	2.93578	-1.08181	-0.0594301	-1.10868	-0.722751	-0.586776	-1.58028	-0.907469	1.16867	-0.988353	-2.19512	1.93899	0.572967	-0.70064	0.299499
'AFDN-DT	-1.02448	1.18922	1.99091	1.7114	0.450166	-1.14091	1.52385	1.33103	-2.22076	0.367231	-1.37925	0.9362	1.10052	0.0599978	-3.21665	0.558721	-0.0782639	0.564032	2.31243	2.93578	-1.08181	-0.0594301	-1.10868	-0.722751	-0.586776	-1.58028	-0.907469	1.16867	-0.988353	-2.19512	1.93899	0.572967	-0.70064	0.299499
'AFF1	-1.54631	-2.1045	0.461639	-0.370703	-0.0539558	-2.39786	-1.29833	-0.963198	2.23309	-1.31859	-1.15532	-3.0785	-4.55118	-0.994587	1.18247	-1.25187	-0.662388	1.01436	-1.9082	1.68934	-2.27547	2.181	1.1701	-2.77758	-0.995719	0.366752	-0.512377	0.757339	1.32454	0.595786	-4.98211	0.900997	-0.71037	-3.83523
'AFF2	-2.08192	0.942257	-2.23118	-1.01435	0.336086	1.79563	-1.29999	0.79532	0.689513	0.573381	-0.754856	-0.302195	-2.67195	-1.38508	0.886844	-1.65669	0.423144	1.46289	0.29741	-1.25148	0.513407	-0.120188	-0.0459768	0.167001	-0.575914	0.922546	-0.246238	-2.11361	1.4765	0.895882	0.548934	0.375479	0.173195	-0.779207
'AFF2-IT1	-2.08192	0.942257	-2.23118	-1.01435	0.336086	1.79563	-1.29999	0.79532	0.689513	0.573381	-0.754856	-0.302195	-2.67195	-1.38508	0.886844	-1.65669	0.423144	1.46289	0.29741	-1.25148	0.513407	-0.120188	-0.0459768	0.167001	-0.575914	0.922546	-0.246238	-2.11361	1.4765	0.895882	0.548934	0.375479	0.173195	-0.779207
'AFF3	3.76985	-0.842831	0.30461	0.24	0.497802	1.7172	-0.556907	-0.0507202	-0.112572	2.06862	0.067678	1.28848	3.67652	-0.0779874	3.09187	0.54604	0.132916	-0.734579	-0.149971	0.425457	1.0791	-1.41605	1.81481	0.956883	-0.276786	-0.308579	1.42481	-1.09	2.81398	-0.45799	4.96065	-0.493351	0.782175	4.3678
'AFF4	-2.23364	0.690932	-0.329724	-0.609848	0.546546	-0.998155	-0.102287	0.662561	2.64336	-0.361515	1.2723	-2.24149	0.654982	-1.71355	0.831065	-0.216753	0.606411	1.29516	-1.95307	0.60573	-1.62741	-1.215	0.772622	-1.35158	-1.73409	0.0642856	1.35784	-0.114147	2.5934	1.37505	-1.74537	1.00257	2.18361	0.10633
'AFG1L	-0.282428	0.692601	2.60752	1.81089	0.275811	0.254806	0.446324	2.5751	-1.66397	1.11253	-0.536519	1.49771	2.31561	0.000244647	-3.58492	0.557768	0.041575	1.10748	2.47537	1.07705	-1.40094	0.663887	-0.446889	0.673607	0.237893	-1.57228	0.258067	0.562292	-2.75507	-2.18499	1.27264	-1.34085	-1.34663	0.940241
'AFG3L2	1.69816	-0.0543433	-2.57792	0.450079	0.094079	0.625379	-0.0990287	0.549339	1.6086	-2.05239e-05	-0.0179584	-1.70377	-2.71002	-1.73261	-1.00861	-1.01267	-0.716314	-0.755585	0.987388	-2.02607	-0.335193	0.46866	0.497381	-0.45988	-0.453487	-0.425443	0.93388	-0.70403	1.37013	-0.0930434	0.613656	-1.29955	0.559531	-1.34549
'AFG3L2P1	-0.640112	-0.847342	0.0706413	0.382264	-1.39924	-0.840972	-2.51115	-0.14151	0.208289	-0.7596	1.08198	1.66266	4.4406	0.968831	-0.12168	0.479006	0.181925	-0.882823	1.00974	1.00248	1.47551	-0.155705	-0.470266	-0.791264	0.555109	-0.508817	-1.00273	-0.163409	0.46433	1.26361	4.6916	-0.579805	2.76922	1.89594
'AFM	-1.15108	-1.83094	0.275138	-0.511924	-0.412468	-2.58955	-1.2105	-1.01597	2.03456	-1.18979	-1.12905	-1.71956	-4.03565	-1.01803	0.746683	-0.794101	-0.551237	-0.0456071	-0.949801	0.182171	-2.1617	2.16751	-0.0670792	-1.59436	-1.55242	1.43878	-0.513018	0.441351	1.32098	0.683385	-2.27173	0.449343	-0.736588	-3.36183
'AFMID	-0.534517	1.47478	-2.55062	-0.166808	0.729441	-1.45242	0.291585	0.687602	0.897181	0.633976	2.03359	2.78054	2.34988	-1.00749	0.184848	1.1489	0.639607	0.23561	-1.41693	-0.688323	-2.31688	0.378861	-1.73565	-0.164567	-0.240267	-0.617951	0.423097	0.472443	0.347274	1.41498	1.61625	-0.0624181	0.101276	1.02477
'AFP	-1.15108	-1.76217	0.274814	-0.512192	-0.412468	-2.58694	-1.2105	-1.01597	2.03456	-1.18979	-1.12905	-1.71956	-4.03565	-1.01803	0.655567	-0.794101	-0.689189	0.0686991	-0.949801	0.113684	-2.1617	2.16751	-0.0670792	-1.60577	-1.47683	1.43711	-0.513018	0.441351	1.32098	0.683385	-2.2797	0.218188	-0.736588	-3.41215
'AFTPH	1.95497	-1.0258	1.04951	0.306667	1.24149	1.80389	-0.345387	1.85324	-0.350454	0.00569615	-0.0438292	1.38939	1.28041	1.00087	1.20859	0.841571	0.30139	-1.10553	-0.0458901	0.324376	2.00677	1.61546	0.507417	0.852429	-0.903379	0.288782	-0.741096	-0.842499	0.689239	-0.790323	3.68799	-0.78506	1.70759	3.29677
'AGA	-2.5724	-0.166318	-1.89347	-0.468568	-0.214868	-1.58796	0.163702	-1.48782	0.761723	0.37359	-2.78682	-1.27401	-3.50731	-0.59907	0.490636	-1.48573	0.370926	0.960603	-1.14936	0.959035	-0.556296	-0.459961	-1.05212	-1.80601	-2.41455	-0.217707	-0.250995	0.550539	-0.520646	-1.43739	-4.66025	-0.595938	-1.00865	-5.14286
'AGAP1	1.67614	0.729536	0.216576	-0.438344	1.62882	0.897627	0.178888	1.02887	1.36112	-1.15931	-1.7805	-0.188962	3.23807	-0.333867	0.600897	0.893208	0.34367	0.935208	-1.0662	0.35682	1.36538	-1.37914	-0.847107	2.0254	-1.44642	-0.488224	-0.490349	-2.31796	0.299898	0.544701	1.68812	-0.332362	1.68081	1.63999
'AGAP1-IT1	1.49127	0.729536	0.256757	-0.438344	1.62882	0.897627	0.178888	1.02887	1.36112	-1.16968	-1.7805	-0.188962	3.23084	-0.333867	0.603967	0.92558	0.34367	0.882996	-1.0662	0.280154	1.36538	-1.37914	-1.26633	2.05062	-1.45019	-0.0389557	-0.567559	-2.31796	0.307	0.548158	0.182489	-0.332362	1.68081	1.33074
'AGAP10P	1.47696	0.148301	1.70222	-0.175097	-0.683697	1.96217	0.107385	0.156801	-3.72474	0.65115	-2.67318	0.0298114	0.705347	1.79413	-8.46142	1.52837	-1.09976	-0.0649358	-1.64754	-0.731748	0.698108	-0.171203	-0.190886	1.11496	-0.768167	-0.15532	0.366816	0.821916	-1.72342	-0.274241	-2.04268	0.19049	0.768299	-1.80428
'AGAP11	2.31431	0.632912	0.716745	-0.585012	-0.384827	1.20156	-1.09509	-0.898722	-1.5952	0.195166	-2.68017	-0.364252	0.0979681	2.48661	-10.401	-1.42581	-0.746714	0.113593	-0.42145	2.01451	1.10647	-1.09556	-1.15062	0.348254	-0.191007	-0.941201	0.104124	1.4061	-0.420749	0.256902	-2.09311	0.0697558	0.688921	-2.21715
'AGAP12P	1.94079	-0.879897	2.21896	-0.0460172	-0.685331	1.36243	0.0912435	0.310137	-3.75665	0.766242	-2.66905	-0.0230152	0.234009	1.72647	-9.32981	1.21269	-0.672312	-0.139787	-1.64754	-0.589769	0.7366	-0.17169	-0.939633	1.25719	-0.611948	-0.441865	0.0291954	0.929589	-1.72615	0.000959495	-2.06029	-0.049825	0.768299	-2.2379
'AGAP13P	1.94079	-0.879897	2.21896	-0.0460172	-0.685331	1.36243	0.0912435	0.310137	-3.75665	0.766242	-2.66905	-0.0230152	0.234009	1.72647	-9.32981	1.21269	-0.672312	-0.139787	-1.64754	-0.589769	0.7366	-0.17169	-0.939633	1.25719	-0.611948	-0.441865	0.0291954	0.929589	-1.72615	0.000959495	-2.06029	-0.049825	0.768299	-2.2379
'AGAP14P	1.94079	-0.879897	2.21896	-0.0460172	-0.685331	1.36243	0.0912435	0.310137	-3.75665	0.766242	-2.66905	-0.0230152	0.234009	1.72647	-9.32981	1.21269	-0.672312	-0.139787	-1.64754	-0.589769	0.7366	-0.17169	-0.939633	1.25719	-0.611948	-0.441865	0.0291954	0.929589	-1.72615	0.000959495	-2.06029	-0.049825	0.768299	-2.2379
'AGAP2	1.70089	-0.719931	0.299052	-0.286924	-0.0525042	0.127224	-0.435839	1.09307	0.918068	-0.617052	-0.0795598	2.36989	0.732475	1.06294	2.53361	-0.00234345	0.532648	-0.0632816	1.68674	-0.605706	-1.78434	0.425607	-0.742387	0.98933	-0.0439923	1.62154	0.66779	-0.0784068	-0.0328501	3.26912	-1.21569	-2.24078	0.735228	2.04779
'AGAP2-AS1	1.70089	-0.719931	0.299052	-0.286924	-0.0525042	0.127224	-0.435839	1.09307	0.918068	-0.617052	-0.0795598	2.36989	0.732475	1.06294	2.53361	-0.00234345	0.532648	-0.0632816	1.68674	-0.605706	-1.78434	0.425607	-0.742387	0.98933	-0.0439923	1.62154	0.66779	-0.0784068	-0.0328501	3.26912	-1.21569	-2.24078	0.735228	2.04779
'AGAP3	-1.42799	0.783061	-0.354671	-0.342145	0.994374	1.8776	0.262457	-0.175378	1.69114	-1.12629	3.71363	0.884626	0.0720566	-1.72218	5.34805	0.557348	-0.899292	-1.10128	1.55519	-1.58793	-0.740966	0.101442	2.27696	0.252115	-0.45277	0.519911	-0.811954	-1.16167	1.14062	-0.466369	0.333156	1.38834	3.764	2.63643
'AGAP4	1.47696	0.216778	1.70067	-0.175097	-0.683697	1.91905	0.364968	0.194461	-3.69876	0.601054	-2.67318	0.0298114	0.705347	1.79413	-8.46142	1.74081	-1.07572	-0.0899479	-1.64754	-0.789062	0.698108	-0.171203	-0.331026	1.11496	-1.04506	-0.242721	0.0440917	0.821916	-1.27142	-0.274241	-2.22619	0.19049	0.768299	-1.82336
'AGAP5	1.94532	0.699445	-0.199241	-0.585746	-0.378357	0.493966	-0.172009	-0.343323	-2.37956	0.876572	-2.69556	-0.317601	0.354003	2.51294	-9.86053	-0.0836365	-0.888844	0.436825	-1.76218	0.423495	1.32624	0.105764	0.506792	1.33507	-0.0639636	-1.17865	0.0698087	0.532164	-0.802222	-0.0160488	-1.28975	-0.785078	0.58835	-2.01852
'AGAP6	1.15307	-0.418156	1.44471	-0.29309	-0.55431	1.1599	0.119741	0.347338	-4.2288	1.07514	-2.66905	-0.161425	0.227567	-0.151041	-9.36502	1.07119	0.105373	-0.140836	-1.64754	-1.0511	0.867624	-0.169813	-1.76536	1.19587	0.109974	-0.685485	0.121427	1.05352	-1.26109	0.0135649	-1.66794	-0.154783	0.768299	-2.707
'AGAP7P	1.76436	-0.372807	1.73765	-0.176261	-0.685331	1.72795	0.0912435	0.268003	-3.72997	0.863803	-2.66905	0.030571	0.828538	1.79413	-8.5685	1.60275	-1.02053	0.031157	-1.64754	-0.827697	0.698108	-0.17169	-0.400603	1.25719	-0.597634	-0.0974836	0.172573	0.821916	-1.27142	0.000959495	-2.09804	-0.0634914	0.768299	-1.73013
'AGAP9	1.94079	-0.879897	2.21896	-0.0460172	-0.685331	1.36243	0.0912435	0.310137	-3.75665	0.766242	-2.66905	-0.0230152	0.234009	1.72647	-9.32981	1.21269	-0.672312	-0.139787	-1.64754	-0.589769	0.7366	-0.17169	-0.939633	1.25719	-0.611948	-0.441865	0.0291954	0.929589	-1.72615	0.000959495	-2.06029	-0.049825	0.768299	-2.2379
'AGBL1	0.117761	0.542855	-1.22869	-1.18795	1.32061	2.2946	0.417243	0.016492	0.423701	0.994889	-1.0431	-0.632588	-0.728308	1.04148	0.534861	-3.00626	1.26155	-1.40439	0.604946	-1.56296	1.00823	1.18892	-0.254994	-0.985504	-0.717821	-0.182117	0.0881724	-1.15735	-3.72789	1.99082	-0.734092	-1.33265	1.87463	-0.725016
'AGBL1-AS1	0.118385	0.512865	-1.13732	-1.18795	1.32061	2.2946	0.417243	0.054422	0.428355	0.996522	-1.0431	-0.632588	-0.664384	1.04354	0.374219	-2.77874	1.19633	-1.45257	0.458384	-1.6188	0.990055	1.18892	-0.254994	-1.04755	-1.47001	-0.0563534	0.269905	-1.02009	-3.72909	1.99082	-0.664388	-1.64967	1.87463	-0.849114
'AGBL2	2.55086	-0.234018	-0.760748	-0.598579	-0.130118	1.32288	0.53012	0.124112	1.24548	-0.0244454	0.849982	-0.0971997	-0.906668	0.467036	-2.12202	0.709143	0.0658602	-1.0586	1.03596	-1.3053	1.88298	1.89302	0.496147	-0.631428	-0.827896	-0.686231	0.120535	1.08988	-3.43923	-1.24761	-3.07377	-2.44163	-1.63795	-1.19059
'AGBL3	-1.91861	0.0983988	0.307108	0.058984	0.345288	1.33833	0.216548	-0.740342	1.98842	-2.00161	3.63233	0.520978	-0.317046	-1.63531	4.8053	0.386991	-0.393681	-1.23429	0.517954	-1.73136	-0.616934	-0.00190868	2.29898	0.284696	-1.07348	-0.086384	-0.535463	-1.36839	1.1438	-0.457656	0.94366	0.764478	3.80524	1.62676
'AGBL4	0.628145	0.781458	0.411417	-0.56934	-0.607662	-2.35019	1.13615	0.276118	1.53838	-0.923808	-0.16098	0.0347185	1.12525	2.25231	5.06341	1.97245	-1.73151	0.75094	0.239581	-1.68072	1.67944	-1.64299	-0.0931188	-1.84372	2.88856	0.244097	-1.1685	-0.115199	-1.25876	-2.05745	3.6308	0.878475	-0.159425	1.596
'AGBL4-IT1	0.628145	1.46395	0.718552	0.0233872	-0.607662	-2.87263	1.13615	-0.0457485	0.339602	-0.840722	1.3556	0.0362187	1.20125	2.25231	4.98311	1.84968	-1.01776	0.390807	0.124989	-1.09272	1.66285	-1.59454	1.00488	-1.59913	2.73519	0.283563	-1.15847	-0.0961142	-1.25876	-2.05754	3.38029	-0.817867	-0.159425	1.80195
'AGBL5	2.67905	-0.724357	0.605089	1.10577	1.17701	1.05318	0.0845149	0.280611	-1.00147	0.112492	0.0099949	1.33386	2.86384	0.881005	0.824578	2.7539	-0.00377305	-1.20856	-0.178895	-0.147596	1.82763	1.47991	1.70922	-0.201375	1.02833	-0.280187	0.162729	0.477994	0.68644	-0.716481	3.46213	-0.989866	1.72102	3.98076
'AGBL5-AS1	2.67905	-0.724357	0.605089	1.10577	1.17701	1.05318	0.0845149	0.280611	-1.00147	0.112492	0.0099949	1.33386	2.86384	0.881005	0.824578	2.7539	-0.00377305	-1.20856	-0.178895	-0.147596	1.82763	1.47991	1.70922	-0.201375	1.02833	-0.280187	0.162729	0.477994	0.68644	-0.716481	3.46213	-0.989866	1.72102	3.98076
'AGBL5-IT1	2.67905	-0.724357	0.605089	1.10577	1.17701	1.05318	0.0845149	0.280611	-1.00147	0.112492	0.0099949	1.33386	2.86384	0.881005	0.824578	2.7539	-0.00377305	-1.20856	-0.178895	-0.147596	1.82763	1.47991	1.70922	-0.201375	1.02833	-0.280187	0.162729	0.477994	0.68644	-0.716481	3.46213	-0.989866	1.72102	3.98076
'AGER	0.141422	-0.225379	0.947857	0.620596	1.44089	0.511956	-0.743371	-0.218666	-4.03118	-0.660924	0.132623	-0.423941	1.01246	0.0125737	-3.1038	-0.901775	-1.66062	-0.227001	-2.04457	-2.34452	0.501031	0.465971	0.587796	-0.393417	2.19522	1.22275	1.27774	0.640786	1.23517	-2.48339	2.88961	-0.506294	-2.89018	-1.22247
'AGFG1	2.84968	0.559259	0.185207	-0.892789	0.459502	0.716559	0.430327	0.252055	0.774368	-0.663829	-1.85584	-0.467589	1.97596	-0.21446	2.58143	0.941224	-0.0676968	1.06296	-1.04017	0.0531697	1.77304	-1.3457	0.415528	2.05748	-0.766634	-0.163845	-0.704507	-1.8257	0.347794	0.540691	1.17431	-0.3202	1.38155	1.77614
'AGFG2	-2.34852	-0.284943	0.171848	1.00909	-0.166252	1.34718	-0.728726	-0.588356	2.16961	1.73037	2.71317	1.30841	-0.180206	-2.27698	5.9307	-0.540394	0.433147	-1.59546	0.707382	0.789875	-1.26723	-0.0519195	1.05372	0.0240111	-0.761768	0.354693	0.969277	-0.835158	1.22833	-0.412918	2.53423	0.587955	3.81485	2.9313
'AGGF1	-2.05689	0.0477218	-1.80233	-0.791468	-1.14523	-2.01069	-0.0549236	0.0464284	0.884916	-1.03128	1.99797	-2.16808	-0.514998	-2.29192	0.176914	-0.828129	0.54719	0.674567	-1.00511	1.13582	-2.21116	-0.0454029	-2.24298	-1.82637	-2.76392	0.0255681	1.03687	-0.126521	3.04281	1.49274	-2.44696	1.0492	2.16232	-2.27055
'AGGF1P10	-1.347	-0.69595	-0.770098	0.0675109	-0.127315	-1.29483	0.789241	0.571867	0.301393	0.222091	0.243303	2.33285	0.557474	1.26949	4.81409	1.94865	-0.352343	1.03983	1.54689	1.77173	-1.84258	0.364466	3.08513	0.812563	0.86857	-0.740922	0.255634	0.11721	1.50732	0.108614	3.09889	0.149228	2.04868	3.95534
'AGGF1P2	1.24503	-0.299257	-1.82873	-0.550017	0.676096	0.406446	-0.305629	0.411918	-1.95012	-0.613792	-2.45586	-0.828296	0.430571	2.50912	-7.20887	-1.84552	-1.67076	-0.267387	-1.39551	-0.347407	1.40458	0.241138	-1.04177	1.69047	-0.270366	-0.66419	0.349695	0.19765	-2.25598	-1.22451	-1.49706	-0.687775	0.64184	-3.30821
'AGGF1P3	-0.12704	-0.13687	-3.22775	-0.274041	-1.52873	-1.06846	0.202203	0.560999	0.784897	-2.25363	0.87671	1.64221	-2.31857	-0.536327	-0.173912	-0.406248	-0.720272	0.0748153	-0.651625	-0.273728	1.28487	-2.49715	0.933005	-0.249571	0.613303	-0.495971	-0.566994	0.532081	0.280153	-1.47041	-2.61157	0.535957	-3.95248	-2.99764
'AGGF1P4	-2.20099	0.719841	0.586187	-0.6759	0.714106	-1.09556	-0.845954	0.674567	-2.7435	1.42518	-3.43476	-0.11625	0.934182	-0.869631	0.469556	-0.265728	-0.253821	0.539084	-0.514706	-1.93477	2.26203	-0.238014	0.375952	1.637	-0.0330125	0.18303	1.67245	-0.498544	1.92023	-1.22688	-2.12826	0.848305	0.735201	-0.588279
'AGGF1P5	-2.20099	0.719841	0.586187	-0.6759	0.714106	-1.09556	-0.845954	0.674567	-2.7435	1.42518	-3.43476	-0.11625	0.934182	-0.869631	0.469556	-0.265728	-0.253821	0.539084	-0.514706	-1.93477	2.26203	-0.238014	0.375952	1.637	-0.0330125	0.18303	1.67245	-0.498544	1.92023	-1.22688	-2.12826	0.848305	0.735201	-0.588279
'AGGF1P6	-2.20099	0.719841	0.586187	-0.6759	0.714106	-1.09556	-0.845954	0.674567	-2.7435	1.42518	-3.43476	-0.11625	0.934182	-0.869631	0.469556	-0.265728	-0.253821	0.539084	-0.514706	-1.93477	2.26203	-0.238014	0.375952	1.637	-0.0330125	0.18303	1.67245	-0.498544	1.92023	-1.22688	-2.12826	0.848305	0.735201	-0.588279
'AGGF1P7	-2.20099	0.719841	0.586187	-0.6759	0.714106	-1.09556	-0.845954	0.674567	-2.7435	1.42518	-3.43476	-0.11625	0.934182	-0.869631	0.469556	-0.265728	-0.253821	0.539084	-0.514706	-1.93477	2.26203	-0.238014	0.375952	1.637	-0.0330125	0.18303	1.67245	-0.498544	1.92023	-1.22688	-2.12826	0.848305	0.735201	-0.588279
'AGGF1P8	-2.20099	0.719841	0.586187	-0.6759	0.714106	-1.09556	-0.845954	0.674567	-2.7435	1.42518	-3.43476	-0.11625	0.934182	-0.869631	0.469556	-0.265728	-0.253821	0.539084	-0.514706	-1.93477	2.26203	-0.238014	0.375952	1.637	-0.0330125	0.18303	1.67245	-0.498544	1.92023	-1.22688	-2.12826	0.848305	0.735201	-0.588279
'AGGF1P9	-2.20099	0.719841	0.586187	-0.6759	0.714106	-1.09556	-0.845954	0.674567	-2.7435	1.42518	-3.43476	-0.11625	0.934182	-0.869631	0.469556	-0.265728	-0.253821	0.539084	-0.514706	-1.93477	2.26203	-0.238014	0.375952	1.637	-0.0330125	0.18303	1.67245	-0.498544	1.92023	-1.22688	-2.12826	0.848305	0.735201	-0.588279
'AGK	-1.98723	0.735174	-0.323118	-0.312571	0.893993	1.25344	0.219185	-0.294235	2.0216	-1.16748	1.09343	0.900761	-0.161954	-1.60688	5.102	0.375358	0.116693	-0.288892	0.664083	-2.6644	-0.790253	0.123362	2.33578	0.0254085	-0.0220877	0.521692	-0.16765	-1.27559	1.14088	-0.466369	0.678084	0.616588	3.81328	1.93262
'AGKP1	0.98687	-2.59249	2.26318	1.74055	0.164623	-2.59865	0.439544	0.262991	0.982882	-2.2846	3.22647	1.066	2.76416	1.37349	1.55949	1.60547	1.59962	-1.11137	-0.0891958	-0.853594	-0.804413	-3.20951	1.02777	0.208264	-2.6542	-0.191659	0.566476	1.71776	0.00405172	-1.6649	-3.07216	-0.772243	-0.669024	0.172625
'AGL	0.0531568	1.84792	-0.237786	-1.73939	-0.0693658	-1.29212	1.29946	0.545786	1.11029	-1.45558	1.27563	0.883634	0.241163	2.77063	5.57296	0.881409	0.480915	-0.490645	-0.830139	-1.17876	1.70216	-1.57563	-0.0196137	-2.54408	2.10221	-0.2959	-0.0940829	-0.628114	-1.32855	-2.19978	2.19912	0.337875	-0.798404	1.1361
'AGMAT	-0.648148	0.0832731	-1.77479	-0.344116	-0.53031	-1.7559	0.928878	1.14259	1.76033	-1.05607	1.48784	-1.23942	-1.90841	2.24093	4.88693	0.271733	-1.49258	1.39905	-1.71134	1.42166	1.60936	-1.05049	-1.98038	-0.85626	2.9162	-1.17929	-1.29012	-1.17917	-1.25081	-0.788051	-1.77818	1.21206	-0.180329	-0.4584
'AGMO	-0.0474171	0.322537	1.47676	1.59368	-0.761322	1.33126	-0.335633	-0.360841	3.16901	1.43097	1.4848	0.586223	-0.529411	-1.38549	6.78232	0.274596	1.88794	-0.571675	1.27545	0.78981	-1.6888	0.320598	0.0152129	-0.423628	0.353549	1.08919	0.909148	-0.986439	1.48673	0.184387	-1.17546	0.498309	2.15192	3.68144
'AGO1	0.556045	0.896982	-0.124587	-0.0567535	-0.342437	-1.1909	1.19746	-0.609584	2.11676	-1.88409	1.40478	0.102211	-0.30808	2.23495	5.17534	2.83291	-1.22925	0.98982	0.186881	-0.515898	1.29293	-0.423759	0.23352	-1.48081	2.20107	0.0288183	-1.76222	-0.250049	-1.17999	-2.1009	0.698034	0.508259	-0.942762	1.43696
'AGO2	-0.287022	0.144704	-0.717138	1.4445	-0.201301	-0.145586	-0.16232	0.0251142	-1.30617	1.46604	1.04504	3.15443	5.29986	1.33066	-0.642071	0.30812	0.42392	-0.361724	0.0140193	-1.07239	1.51788	-1.10651	1.08039	1.35571	2.66552	-0.00607219	-1.32262	-1.78134	2.38394	2.49952	2.11572	2.05979	3.527	4.30836
'AGO3	0.556045	0.866278	-0.130356	-0.0567535	-0.219106	-1.23624	1.19746	-0.684465	2.12084	-1.88409	1.40478	0.102211	-1.00205	2.23495	5.17899	2.83291	-1.10469	0.98982	0.186881	-0.779709	1.29293	-0.422823	-0.0226719	-1.48935	2.20107	0.0288183	-1.4805	-0.250049	-1.17999	-2.1009	0.647338	-0.305022	-0.923676	1.1435
'AGO4	0.304371	0.896982	0.112709	-0.0567535	-0.342437	-1.04722	1.19746	-0.609584	2.05482	-1.86279	1.40478	0.102535	-0.30808	2.23495	5.17534	2.83291	-1.21518	0.98982	0.186881	-0.798078	1.30962	-0.423759	0.23352	-1.38505	2.39294	0.0288183	-1.76222	-0.250049	-1.17999	-2.1009	0.324197	0.508259	-0.942762	1.39368
'AGPAT1	0.141422	-0.225379	0.947857	0.620596	1.44089	0.511956	-0.743371	-0.218666	-4.03118	-0.660924	0.132623	-0.423941	1.01246	0.0125737	-3.1038	-0.901775	-1.66062	-0.227001	-2.04457	-2.34452	0.501031	0.465971	0.587796	-0.393417	2.19522	1.22275	1.27774	0.640786	1.23517	-2.48339	2.88961	-0.506294	-2.89018	-1.22247
'AGPAT2	2.99514	0.813047	1.89361	-1.1042	-0.745835	1.71215	1.10227	-0.223403	-1.02361	0.21557	-2.10965	-2.30054	-1.05665	1.67031	-1.87188	-0.123461	0.398911	0.442283	0.217891	-0.480485	-2.32273	-0.811958	3.74265	-0.200599	-1.36679	0.563389	-1.45144	0.716656	-1.48749	-0.0692361	-3.1347	2.25696	-1.14603	-0.746763
'AGPAT3	-0.322767	0.670784	1.72321	0.205703	-0.97819	1.17893	-0.516865	-1.08519	1.22909	0.812768	-1.32511	1.62212	0.504496	2.72849	0.150489	-2.47025	-0.135409	-0.871923	0.087284	0.209308	0.0279859	2.45882	-0.545586	0.498638	1.89772	-0.740474	1.74966	0.460539	0.0929182	1.0996	-0.212783	-0.511079	1.86759	2.01243
'AGPAT4	-0.428782	0.999606	2.32372	1.71673	0.858731	-0.367785	2.08641	1.14377	-1.52929	-0.257454	-1.37632	0.946036	-0.130686	0.125343	-3.55954	0.264067	-0.00925402	0.94403	2.43565	2.42735	-1.31566	-0.336442	-1.08978	-0.235797	-0.830405	-1.50228	-0.710063	1.89792	-2.8007	-2.21957	1.88517	0.297299	-0.730676	0.160385
'AGPAT5	-1.36298	0.913298	0.402712	-3.04589	0.00538779	-1.49182	-2.03627	-1.72955	0.454661	-2.9484	1.08354	-1.31494	-0.52754	0.569548	-0.137643	0.07098	-0.71046	0.506941	1.60124	0.790979	0.787943	-1.09826	-3.30264	-0.950537	-0.0916121	-0.565511	-0.700269	-0.635325	0.434582	0.95886	-1.14487	0.0716861	-1.68691	-2.92957
'AGPAT5P1	0.585687	-0.708616	1.98417	1.45575	-1.43498	-2.99765	0.478092	-0.369883	0.0986469	-1.41818	3.39642	-1.57698	2.70363	1.6126	0.288649	0.235207	0.75127	-0.794269	1.49931	-1.83311	-0.760213	2.61322	0.295908	-1.07255	-1.62216	-0.453691	-1.21605	-0.548107	0.228768	-1.68471	-1.65956	-1.43323	-1.42353	-0.832112
'AGPS	2.61206	0.172604	0.0863012	0.741582	1.75766	1.0766	-0.24123	0.820747	0.606124	2.31696	-0.798493	0.155497	2.75525	0.0499467	1.47284	1.20675	0.104498	-0.583781	0.289625	-1.52697	1.77352	-1.37857	0.714068	0.915474	-2.07474	0.00409317	-0.207563	-1.09304	1.90178	0.0807605	2.15282	0.698332	0.785873	3.01979
'AGR2	-0.0529227	0.471221	1.15723	1.76951	-0.77869	1.36736	0.0723015	-0.422512	3.28182	2.00744	1.4848	0.812361	-0.522309	-0.868739	6.88069	0.569519	1.8515	-0.379772	1.48976	-0.271113	-1.63844	0.360437	0.174973	-0.415403	-0.00953999	0.680701	0.390901	-1.20556	1.48676	0.206961	-0.330501	0.772342	2.15196	3.92459
'AGR3	-0.0529227	0.238786	1.16353	1.76951	-0.77869	1.38258	0.0723015	-0.763572	3.27705	1.9559	1.4848	0.813669	-0.519005	-0.869786	6.874	0.556439	1.8389	-0.361797	1.48976	-0.243282	-1.63844	0.360437	0.193285	-0.415403	0.0217429	0.6795	0.321789	-1.20528	2.23336	0.2096	-0.322963	0.772342	2.15196	3.94984
'AGRP	-0.711436	0.488786	1.68891	1.06363	-0.833979	-0.529769	-1.60346	0.600126	-1.98886	2.25755	-3.9371	-0.413207	-2.38631	-0.391942	1.06828	-0.825885	-0.542775	2.68631	0.376431	-0.147425	2.08014	-3.9006	-2.80264	2.10979	-0.344839	0.0990698	2.23607	-0.425384	0.276547	-1.42451	-2.67732	-0.3815	-0.40338	-1.67823
'AGT	2.583	-0.553888	-0.514209	1.96025	1.20222	-0.434597	-1.7382	0.443708	-1.59598	0.25526	-0.305025	1.16982	5.43984	3.67118	0.975488	-0.369527	0.157984	-0.25147	1.02577	-0.258818	1.22742	0.498191	0.445884	3.27833	-1.40466	1.35353	1.77023	-0.162729	2.3653	1.20517	0.33896	-0.42689	0.752313	4.19594
'AGTPBP1	2.31789	0.833421	-0.119293	-0.550833	-0.837291	1.06718	0.808302	-0.45808	0.0543347	0.572211	-1.53692	-2.61348	-0.88698	0.827347	-0.568188	-0.416345	0.618434	-0.056275	0.861244	0.101494	-1.96701	-0.514869	3.28202	-1.17381	-0.0363004	0.815528	-0.989657	-0.163201	-2.18136	-0.206996	-3.30028	2.17936	-1.08637	-0.926921
'AGTR1	-0.309311	-0.205902	-1.22118	-1.50344	-0.293667	2.05593	0.669465	0.326369	0.611793	0.983007	1.36887	1.83304	-0.520478	-0.243328	-0.722109	1.64078	2.34031	-1.53614	1.27466	-0.890186	4.01173	-0.823013	2.487	0.713835	1.42404	-1.179	-0.124835	0.302371	0.522852	1.41477	4.41467	-0.917093	-3.87391	2.44264
'AGTR2	-1.81752	0.868681	-1.28481	-1.43005	-0.602114	2.45799	-0.489839	0.00533757	0.890325	1.37732	0.323258	0.219768	-3.06293	-1.28037	-0.857098	-1.06391	-1.38744	1.52826	0.0431327	0.585816	-0.716022	0.00799134	0.796976	0.785878	2.09759	-0.0173732	-0.973501	0.083671	-0.0555823	1.99705	1.83964	-0.104677	0.631813	0.243232
'AGTRAP	0.0843329	-0.307084	-1.81462	-0.0313671	-1.19965	-0.654442	1.02502	-0.101993	1.35665	-0.911678	1.49659	-1.29529	-1.91953	2.28016	4.7572	-0.183053	-2.02187	1.62058	-1.71307	1.7282	1.74075	-1.07686	-3.39433	-0.822395	2.9868	-1.48478	-0.487331	-1.43372	-1.24737	-1.49305	-0.915713	0.329828	-0.170475	-0.918009
'AGXT	1.23107	0.22275	0.684452	-0.358499	1.86254	0.837279	0.114378	0.855211	1.01191	-0.884234	-1.88894	-0.650793	3.23111	-0.41436	0.802965	1.32695	1.64503	0.533471	-1.20353	0.0690014	1.57478	-1.31205	-1.51482	2.22601	-1.6165	-0.037229	-0.434953	-2.23851	0.28091	-0.0286152	1.79693	-0.262672	1.6714	1.58975
'AGXT2	-1.66517	-0.911267	0.719891	-0.281212	1.06395	0.262152	0.267193	-0.753829	1.39995	-0.560054	2.37775	-0.625267	2.12218	3.69642	0.757469	1.77182	-1.11439	-0.990902	0.275796	-0.701236	-2.78842	0.543861	0.519547	0.830088	-0.974842	-0.777967	-0.7943	-0.0583078	2.73052	1.37015	2.61729	0.108899	1.82545	2.13475
'AHCTF1	2.81804	-0.0823046	0.0303154	1.77977	1.18208	0.195494	-0.413655	0.176577	0.133007	0.106247	-0.333025	1.07178	5.44303	4.94648	1.84487	0.176749	-0.232041	-0.266144	0.992116	-0.714222	1.29197	0.679914	1.90905	3.42736	-0.507743	1.73038	1.72641	-0.884154	2.36225	2.54545	0.574035	-0.657174	0.859922	5.90347
'AHCY	-1.29735	0.616289	-0.411813	-0.240313	-0.0622469	-0.82389	0.992912	1.78302	0.0494296	0.678512	-0.327258	2.50321	0.642908	-1.77247	4.23644	1.46676	-0.605769	0.853296	1.50264	2.3816	-1.29236	0.514973	2.7422	0.665919	2.23761	-0.305777	0.357367	0.709381	1.49871	0.12834	2.82715	-0.036593	2.0471	4.22311
'AHCYL1	0.124324	1.34259	-0.523749	-1.74231	-0.0514819	-0.954445	1.56384	-0.0405023	1.17026	-1.5552	1.11773	1.00337	-0.445575	3.37518	5.51371	0.950045	0.327475	-0.875915	-0.0591328	-1.89036	1.47036	-1.50666	-0.308369	-3.87561	1.03011	0.679584	-0.569685	-0.959985	-1.29944	-0.6261	2.83617	-0.432434	-0.859468	0.683837
'AHCYL2	-1.88912	0.728226	0.197733	0.0168869	0.33739	0.844953	0.217368	-0.670376	1.71014	-1.57998	2.96669	0.464232	-0.51398	-1.77016	5.06791	0.0827962	-0.101003	-0.460958	0.532347	-0.996814	-0.497361	0.0358935	1.42884	-0.361831	-2.12209	0.412286	-1.01816	-1.52447	1.15317	-0.457656	0.0885588	0.484031	3.80939	1.1515
'AHCYP2	3.26984	0.299677	0.525662	-0.740961	-0.356154	2.17445	0.992973	-0.0365482	-1.54975	0.975443	-2.15675	-2.51263	-1.01135	0.379631	-0.305642	-0.128408	0.507309	0.44728	0.397212	0.208321	-2.44805	-0.770071	3.13829	-0.618458	-0.877382	0.783727	-1.0979	-0.283761	-2.13766	-0.594921	-2.90412	1.91366	-1.13607	-0.984085
'AHCYP3	3.64971	-1.6698	-0.272733	0.673644	0.489011	1.65247	-0.186255	1.19701	-0.450785	1.15742	0.0889782	1.32539	4.03296	-0.0907594	3.2284	0.898431	0.432824	-1.15344	0.501047	0.527416	1.34111	-1.41486	1.93389	0.701105	-1.74297	-0.365354	1.40961	-1.03935	2.81056	-0.46304	3.82816	0.341033	0.779819	4.20409
'AHCYP4	2.40855	-0.389934	0.155329	-0.334808	1.5557	1.91151	0.977825	-0.378301	-0.521047	0.631393	-0.8379	0.886607	3.88493	0.0225294	3.16314	0.412658	0.434277	-0.856567	0.55341	0.659453	1.46063	-1.32973	-1.41009	1.5557	-2.04405	-0.828817	-0.590426	-1.08172	3.28537	0.180707	2.59796	1.06407	0.777493	3.12919
'AHCYP5	2.81352	-0.0792688	-1.12999	-0.0597127	0.53288	0.689014	0.147273	-0.453781	0.919873	0.382129	-0.787067	0.378367	3.58657	0.0270102	2.16851	1.27149	-0.753652	-0.166153	-0.411531	-2.34562	1.28989	-1.39576	2.48197	0.222049	-2.58733	0.748637	-0.493341	-1.36097	3.34102	-0.582767	2.295	-0.195642	1.07771	2.01413
'AHCYP7	0.922021	0.596301	0.962659	0.797627	1.04502	2.8001	0.641511	-0.529354	-0.821672	0.197802	1.24336	-1.18483	-0.866776	1.04447	-1.0566	-4.27445	0.411015	-0.416077	0.0534079	0.774548	0.914586	1.23285	-2.10994	-1.58461	-2.51666	-0.204318	1.44001	-1.31538	-3.69438	0.983956	-4.77215	-0.225423	1.8746	-1.32939
'AHDC1	1.01911	0.00875163	-1.20874	-0.400977	-0.248421	-1.98003	-1.37112	-0.237129	0.649306	-1.67573	1.47858	-1.16718	-1.81222	2.25413	4.82471	0.690647	-1.42847	1.34942	-0.533561	1.97837	0.982333	-1.43684	-0.161058	-0.238542	2.83775	-0.407476	-0.294029	-0.250327	-1.19416	-1.12251	-2.72766	0.65712	-0.605578	-0.308382
'AHI1	0.597503	0.713395	2.48482	1.29455	-0.0105226	-0.441727	1.05916	1.26522	-1.22495	0.23072	-1.41421	0.96416	1.92042	0.0763045	-3.57348	0.219787	-0.191135	1.11481	2.35877	1.71127	-0.540665	-0.289928	0.243532	0.616769	0.359198	-1.85581	-0.19219	0.797328	-2.85484	-2.17336	1.63671	-0.544018	-0.577268	0.65807
'AHNAK	2.94396	1.41284	-0.526576	-0.277954	0.395757	-0.616334	-0.130703	-0.91534	-0.510194	0.613336	1.26085	-1.2674	0.988589	0.999073	-2.21839	-0.810378	0.711425	1.05106	0.688056	-1.1212	3.18319	2.13598	3.41102	-0.985381	0.477137	-1.06287	-0.515583	2.37625	-4.57244	-1.3752	2.14583	-1.25399	0.34764	1.21542
'AHNAK2	0.770196	0.49109	0.0192812	-0.0299001	0.272536	0.361094	0.7284	-1.44171	-0.197892	2.12268	-1.93307	-1.48145	-0.451281	3.95653	-3.49327	0.0428142	-0.115374	-0.876556	-1.0949	-1.48707	-1.37277	3.529	0.266573	0.32849	-0.258929	0.554267	2.15456	1.06273	0.0551649	1.03704	1.80655	-0.406589	2.13179	1.22726
'AHR	-0.0529227	0.32223	1.1633	1.83738	-0.77869	1.39135	0.0723015	-0.499164	3.2472	2.12887	1.4848	0.6367	-0.519005	-0.869786	6.85989	0.556439	1.77204	-0.348241	1.48976	-0.230576	-1.63844	0.360437	-0.157614	-0.415403	0.407813	0.6795	0.34917	-1.20528	2.23336	0.204343	-0.275738	0.772342	2.15196	4.02647
'AHSA1	1.23502	0.89016	-0.549448	0.184381	0.421629	0.84113	-0.317477	-0.495223	0.00514273	0.864076	0.0238303	-1.30403	-1.29229	3.81388	-2.64897	0.0226863	0.694365	-2.23795	-0.312068	-0.067783	-1.48003	2.74092	-0.229396	0.177993	0.0475987	0.0822616	1.20737	1.69992	0.485648	0.886865	3.71949	-0.910204	2.03673	1.7819
'AHSA2P	1.77113	-0.861391	0.0211038	0.90245	1.4657	1.22725	-0.869581	2.27247	-1.16855	1.00977	-0.0438292	1.13095	1.28063	1.02105	1.25394	0.940274	0.0818576	-0.169326	-0.0312353	1.04745	2.2311	1.56975	-1.46089	0.130638	-0.277653	0.383303	-0.0684218	-1.23788	0.689207	-0.824735	4.02798	-0.784502	1.70083	3.19621
'AHSG	0.0933864	0.173595	0.164603	-0.983669	-0.323064	1.82096	0.739616	-0.222065	0.463083	0.543137	0.613919	2.31491	0.266276	-0.344618	-0.802956	0.37474	1.62616	-1.78324	-0.967059	-0.292449	4.1799	-0.791531	1.98872	1.10075	0.0325131	-0.958532	0.452303	0.701107	0.58548	1.46928	3.52995	-0.853083	-3.88444	1.91967
'AHSP	-2.62034	1.1363	-0.673199	-1.33836	0.0471432	-0.607999	-0.949893	-1.55327	-2.1225	0.42541	-3.44592	-0.158173	1.39382	-0.66856	-0.317832	-0.344585	-0.372497	-0.714019	-0.368053	-0.57503	2.32029	-1.70441	1.17266	1.52711	-0.439919	0.147954	0.807554	-0.780095	1.92875	0.894617	0.153984	1.36076	-0.173137	-1.1509
'AICDA	0.121454	-0.64013	-0.283163	0.577117	-0.203368	1.20068	-0.532562	0.686299	0.755004	-0.317591	-1.32961	3.72893	0.79494	-1.36778	0.181453	-0.499642	1.2586	0.039653	0.982085	1.10204	-1.10012	0.770135	-0.501754	-0.139736	1.3393	1.82237	-1.18546	1.17681	0.536043	2.66787	-0.0871517	1.09673	0.872319	2.35384
'AIDA	2.73291	0.60131	0.262225	1.96743	1.0487	-0.028103	-2.31651	0.439183	-1.76203	1.08071	-0.315726	1.30909	5.42608	4.42739	0.957431	-0.722207	-0.167941	-0.172576	0.970128	0.294816	1.28494	0.199336	0.368738	2.30711	-0.88265	1.62009	0.988441	-0.119002	2.27162	2.50331	0.0693271	-1.30344	0.576733	4.51155
'AIF1	0.141422	-0.225379	0.947857	0.620596	1.44089	0.511956	-0.743371	-0.218666	-4.03118	-0.660924	0.132623	-0.423941	1.01246	0.0125737	-3.1038	-0.901775	-1.66062	-0.227001	-2.04457	-2.34452	0.501031	0.465971	0.587796	-0.393417	2.19522	1.22275	1.27774	0.640786	1.23517	-2.48339	2.88961	-0.506294	-2.89018	-1.22247
'AIF1L	3.35325	0.539494	-0.215456	-0.964766	-0.148316	1.63961	1.10311	-0.501535	-0.743054	1.07594	-2.16537	-2.59593	-0.987431	2.64769	-1.17194	-0.561238	0.565089	0.560642	0.272528	0.071357	-2.07757	-0.78937	4.90035	-0.198687	-0.217831	0.481071	-1.31875	0.027218	-1.50592	-0.536272	-2.10279	1.76031	-1.15429	-0.166916
'AIFM1	-1.17733	1.15565	-1.29519	-0.89463	-0.321215	2.7011	-0.804954	0.251959	0.431357	1.57255	-0.381191	-0.334865	-2.89344	-1.31942	0.512629	-2.69465	-1.29387	1.14073	-1.29215	0.72861	-0.696101	-0.185014	1.54648	0.342708	0.505992	0.992021	0.311426	-1.70939	-0.100714	1.39224	1.11598	0.300143	0.627693	-0.307221
'AIFM1P1	0.490005	-0.16022	0.816899	-0.456707	-1.38947	2.22022	-0.262688	-1.50739	-4.22391	-2.11632	-1.43022	-0.658126	1.16355	1.87936	-8.56182	3.32393	-0.844424	-0.162608	-0.917898	0.407937	-0.350169	-0.259669	-2.08781	0.23351	0.0549811	-2.25738	-0.344066	0.653103	-1.03168	0.000510345	0.603046	1.31131	0.137327	-2.7377
'AIFM2	1.86598	0.333003	-0.0902906	-0.626519	-0.375658	0.824045	-0.165775	-0.147495	-2.38896	0.961965	-2.70275	-0.247978	0.0782511	2.52511	-10.0681	-0.225719	-0.862571	0.350517	-1.71636	0.718357	0.908222	0.0510333	-0.257276	0.963747	-0.0116693	-0.99834	0.0550415	0.681487	-1.01195	-0.000316219	-0.961539	-0.718408	0.785122	-2.17175
'AIFM3	0.477084	-2.07988	-0.793594	-1.19113	-0.379403	-0.650694	0.202589	-0.886657	-0.535443	1.04388	0.54081	-0.744309	-1.313	0.381867	-4.51008	-0.618976	-0.0869493	-1.40018	-0.275083	-1.52843	2.04194	-1.13326	-3.60204	-3.07376	-0.499812	-0.0512341	-0.0866882	0.745443	-0.869045	-2.72441	-0.715854	-0.122304	1.54699	-3.98492
'AIG1	-0.124073	0.160279	1.8664	1.58339	0.574661	-0.625711	1.57049	0.362577	-1.04309	0.287756	-1.40998	0.794531	1.92974	0.0646771	-3.867	0.571141	-0.0638239	1.7011	2.33876	1.98868	-0.975842	-0.239497	0.484242	0.320797	0.49075	-0.938483	0.242934	0.872167	-2.84376	-2.16436	2.33939	-0.564011	-0.892453	0.834242
'AIG1P1	-0.600588	-0.70328	0.880337	0.0721132	1.4397	0.422576	-0.235547	-0.60469	0.689704	-0.19724	2.36782	-0.64244	1.93262	1.79482	1.5903	1.8614	-0.634596	-0.947369	0.355913	-0.538422	-2.55654	0.498199	0.965923	0.591222	-0.10948	-0.886763	0.285675	-0.369337	2.72276	1.3677	3.40208	0.0503075	1.85135	2.80548
'AIM2	2.34025	-1.77499	0.805727	1.07522	0.188748	-0.230156	1.71149	0.247704	-1.39262	0.33044	0.920036	2.1664	6.301	3.38921	2.07416	1.61129	0.725235	-0.889404	1.37463	-1.05574	0.839359	-0.110203	0.871671	3.25421	-0.268002	1.46622	0.486975	-0.291905	2.18367	2.47984	1.65426	-1.09812	2.39682	5.88094
'AIMP1	-2.54666	-1.24426	0.518485	-0.344653	0.278461	-1.79466	-0.876407	-1.32516	1.40607	-0.416342	-1.15997	-1.94586	-3.96517	-1.16475	0.849599	-1.59662	-0.452184	0.715476	-2.15779	1.49382	-1.98369	2.99195	0.419934	-2.83843	-1.05995	0.397193	0.574515	0.706555	1.28989	0.577404	-5.2563	1.79622	-0.969843	-3.32195
'AIMP1P1	-1.54232	0.730577	1.16992	-0.106855	1.12106	1.25456	1.13527	2.4929	0.270042	-0.267211	0.218893	2.03055	0.120779	1.66311	2.34341	1.27663	-0.31789	1.74199	1.87826	2.22123	-1.82836	1.92983	1.32037	-0.928149	1.63913	-0.0924965	-1.3658	0.932462	1.09852	0.158922	1.08444	0.707449	0.437152	4.26984
'AIMP1P2	2.0239	0.188186	0.314928	0.994257	0.712943	-0.0291495	1.75212	-0.956533	-0.948017	0.390098	0.936346	1.83688	6.04477	3.48849	2.09134	1.26033	0.405766	-0.532597	0.678654	-0.449107	1.07282	0.565186	1.40459	2.6001	2.33634	1.38876	0.397022	0.251611	2.19051	2.42406	1.25233	-1.49768	2.40516	6.4399
'AIMP2	0.221255	0.920589	1.12625	1.3583	-0.685764	1.3517	-0.455176	-0.451533	3.22312	1.95956	1.48121	1.02228	-0.608534	-1.40285	7.14193	-0.080568	1.79247	-0.653385	1.39801	1.00705	-1.44566	0.260789	0.824321	-0.191678	1.18649	1.84846	1.41371	-0.0510707	1.49026	0.139071	-1.28101	0.723105	2.09687	4.64432
'AIP	1.49432	-0.145727	-1.12345	0.575811	2.72835	-1.27631	-0.320823	0.343578	-1.26902	1.04631	1.01855	-1.46754	0.216229	1.00839	-2.35392	-1.48383	-0.683705	1.00986	0.00678791	-1.79836	3.43267	2.09696	2.9159	-0.693446	-1.386	0.121122	0.987822	2.79239	-4.57517	-1.37691	-0.0665703	-1.23857	-0.138251	0.0691891
'AIPL1	-1.93045	-0.464089	-0.644092	-0.80324	2.39184	1.00327	0.343305	-0.00126717	-0.0501857	-0.801142	1.16167	-0.0455282	-3.76879	-1.04128	-1.06554	-1.63735	1.0368	0.948854	-0.366511	-0.793104	-3.13431	1.42359	-1.18695	-0.955382	1.46732	-0.467536	1.03322	0.576768	-1.68947	-0.83064	-3.42689	1.69673	0.783	-1.95617
'AIRE	-0.324773	0.800103	1.51279	0.0485447	-0.967874	1.12098	-0.516865	-1.01799	0.897286	0.522345	-1.32511	1.55894	0.756194	2.70805	0.310432	-2.38076	-0.218322	-0.905407	0.562561	0.448224	0.0282092	2.44836	-0.978572	0.309819	2.1545	-0.741861	0.6192	0.460539	0.0960903	1.1419	-0.106819	-0.568703	1.86759	1.79641
'AIRN	-0.458005	0.648092	2.40927	1.71611	0.858731	-0.260101	2.06797	1.05738	-1.51493	-0.271603	-1.38879	0.908869	1.95608	0.141436	-3.34952	-0.126674	-0.272952	0.429724	2.09509	2.42373	-1.07906	-0.295895	-0.0636083	-0.184527	-0.310004	-1.36994	-0.961074	1.26811	-2.7962	-1.99545	1.53143	0.3018	-1.02882	0.363247
'AJ003147.1	-2.93801	-0.113309	-0.46703	-0.863035	0.534145	-2.67756	0.607328	-0.262555	-0.578307	-0.377237	-3.24694	0.0434197	0.542111	-0.864389	-0.658672	-1.36581	0.219086	0.738038	-0.382947	0.0583564	3.18841	-2.81323	1.96323	-0.413213	-1.52285	0.781829	0.712543	-1.77875	1.07833	0.840681	-2.4238	0.812192	-0.187228	-2.05676
'AJ003147.2	-2.93801	-0.113309	-0.453508	-0.863035	0.534145	-2.67756	0.607328	-0.262555	-0.578307	-0.377237	-3.24694	0.0434197	0.542111	-0.864389	-0.658672	-1.36581	0.219086	0.738038	-0.382947	0.0583564	3.18841	-2.81323	1.97832	-0.413213	-1.52285	0.814522	0.712543	-1.77875	1.08316	0.840681	-2.4238	0.812192	-0.187228	-2.04525
'AJ003147.3	-2.93801	-0.192687	-0.473022	-0.863035	0.534145	-2.61384	0.607328	-0.430476	-0.578307	-0.377237	-3.24694	0.0447045	0.635234	-0.864389	-0.662315	-1.46177	0.330239	0.54743	-0.382947	0.0773253	3.18841	-2.81323	2.03549	-0.416572	-1.52285	0.381636	0.461299	-1.77875	1.07125	0.840681	-2.49108	0.812192	-0.187228	-2.21554
'AJ006995.1	-0.376674	0.134854	2.63166	-0.0907599	-1.05321	0.260481	-0.406137	-0.790981	0.0413041	0.530842	-1.42668	1.17118	0.793903	2.13508	-0.0993794	-1.86586	0.116489	-0.789876	0.570054	0.602843	-0.00915371	1.75809	-1.3718	-0.0815091	0.0640418	-0.296071	-0.0744981	0.448298	0.0915714	0.619109	-1.16146	-0.642911	1.90998	0.581911
'AJ009632.1	-0.699517	0.648917	1.44766	-1.15911	-0.757663	-0.737421	-0.497118	-1.83078	-0.380852	0.145884	-1.44866	0.579145	0.787591	1.95213	-0.316377	-2.36983	0.675673	-1.02593	-0.177191	0.090245	0.369465	2.21601	-1.14868	-0.122085	-1.32183	-0.768287	-0.232594	0.431417	0.160258	0.713113	-1.74635	-0.952815	2.2992	-0.901092
'AJ009632.2	-0.741734	0.554226	1.72523	-1.14924	-0.757663	-0.488718	-0.497118	-1.56804	0.356922	0.419729	-1.44866	0.607797	0.79403	1.74635	-0.258767	-2.48293	0.812779	-0.71831	0.223087	0.133797	0.369465	2.21244	-0.249267	-0.160606	-1.27116	-0.90724	-0.132288	0.118026	0.160258	0.713113	-0.827703	-1.1252	2.2992	-0.267764
'AJ011931.1	-0.530738	0.375838	3.0306	-0.0244316	-0.978366	1.74537	-0.520498	-0.61717	0.596802	0.419044	-1.32511	1.55488	0.760066	2.72467	0.0824356	-2.45723	-0.624143	-1.2063	0.729963	0.449301	0.128399	2.45869	-1.10799	0.0245104	0.501082	-1.29493	1.33036	0.494604	0.0952742	1.13944	-0.484019	-0.976843	1.8699	1.45589
'AJ011931.2	-0.530738	0.50428	3.39204	-0.0248308	-0.978366	1.74537	-0.520498	-0.473218	0.596802	0.419044	-1.32511	1.55488	0.760066	2.72467	0.189791	-2.46874	-0.611557	-1.2063	0.729963	0.402499	0.128399	2.45869	-1.10799	0.0245104	0.501082	-1.29493	1.30331	0.494604	0.0952742	1.13944	-0.454861	-0.976843	1.8699	1.57725
'AJ011932.1	-0.530738	0.256376	3.2803	-0.0947864	-0.978366	1.67429	-0.520498	-0.773517	0.573907	0.347887	-1.32511	1.55488	0.760066	2.72467	0.192082	-2.4707	-0.624143	-1.22257	0.729963	0.456639	0.128399	2.45869	-1.10515	0.0385791	0.537676	-1.26636	1.41816	0.494604	0.157014	1.13944	-0.257984	-0.976843	1.8699	1.50521
'AJ239322.1	2.59851	-0.0548104	0.616589	-0.278121	1.45412	1.47004	1.34072	-0.348095	-0.737116	1.54703	-0.875672	0.760223	3.92795	0.0113552	3.17639	0.354223	0.443725	-1.53486	0.0236302	0.687812	1.32279	-1.41239	-0.459754	1.71603	-2.75497	-1.00942	-1.24535	-1.18397	3.28421	0.123972	2.88486	1.03119	0.774515	3.0734
'AJ239322.2	2.59851	-0.0548104	0.616589	-0.278121	1.45412	1.47004	1.34072	-0.348095	-0.737116	1.54703	-0.875672	0.760223	3.92795	0.0113552	3.17639	0.354223	0.443725	-1.53486	0.0236302	0.687812	1.32279	-1.41239	-0.459754	1.71603	-2.75497	-1.00942	-1.24535	-1.18397	3.28421	0.123972	2.88486	1.03119	0.774515	3.0734
'AJ239328.1	-0.530738	0.375838	3.22724	0.100476	-0.978366	1.74283	-0.520498	-0.61717	0.596802	0.419044	-1.32511	1.55488	0.760066	2.72467	0.0819807	-2.45723	-0.624143	-1.2063	0.729963	0.343702	0.128399	2.45869	-1.10799	0.0245104	0.530248	-1.29493	1.42633	0.494604	-3.54285	1.13944	-0.257984	-0.976843	1.8699	0.920773
'AJ271736.1	1.51992	-1.13733	-1.18595	1.76433	0.258112	0.768512	-0.407195	0.496998	0.87565	-0.967631	3.30365	0.658061	3.23699	1.53695	-1.98155	0.663231	0.863669	-1.83302	0.596432	-0.88801	0.600588	2.93782	-3.61403	-1.03261	-1.15613	-1.79476	0.656625	0.451265	0.295691	-1.68076	2.2126	-0.535735	-0.640788	0.842821
'AJAP1	-1.5709	0.575469	-0.696052	0.277749	-0.923045	-0.778214	1.49841	0.989866	1.48048	-0.168159	1.37755	-1.39858	-1.77529	2.54948	4.20007	0.301674	-1.51093	1.06929	-1.75435	0.90818	1.8404	-1.03223	-0.134305	-0.65533	1.96346	-0.593274	-0.245291	-0.827598	-1.13082	-1.50829	0.0411238	-0.0541942	0.505274	0.491178
'AJM1	2.99514	0.813047	0.893984	-1.10661	-0.745835	1.67715	0.316067	-0.0980132	-0.862821	0.125671	-1.52373	-2.26996	-1.71467	1.69181	-1.88712	0.0625887	0.239018	0.378923	-0.260336	-0.37724	-2.36398	-0.811958	4.82865	-0.200599	-1.60855	0.560442	-1.35434	0.833907	-1.48705	-0.0555838	-3.05708	2.45449	-1.14603	-0.88094
'AJUBA	0.940788	2.59415	-1.07307	0.321149	-0.99165	0.0752393	-0.0283515	0.142853	-1.13795	1.20824	0.658062	-1.03486	-0.367047	1.6705	-4.52046	-1.07223	0.0381021	-1.26284	-1.25408	-0.642658	-0.344648	1.84553	-2.27462	0.0921798	0.753145	-0.598949	0.120032	1.222	0.399248	0.736597	-0.333594	0.151047	2.84883	-0.194847
'AK1	3.36028	0.419102	0.96704	-0.5628	-0.361369	1.65094	0.984328	-0.628233	-0.536145	1.11743	-2.15365	-2.59752	-1.02658	2.50159	-1.66656	-0.177185	0.430718	0.913046	0.251187	0.555045	-2.37856	-0.779512	4.13115	-0.472878	-1.41209	0.571418	-0.490419	-0.449298	-2.1249	-0.536272	-2.97925	1.8463	-0.598559	-0.388573
'AK2	0.479778	0.702229	-0.439745	-0.00644669	-0.970686	-0.670857	-0.846643	-0.651471	1.14896	-2.27246	1.40191	-0.0690287	-0.55023	2.22516	5.09948	2.20603	-1.26172	0.616316	-0.164552	-0.55931	1.234	-0.307804	-0.748316	-0.868484	2.58987	0.101559	-2.17637	-0.197334	-1.20556	-1.13415	-0.798065	-0.822249	-0.46915	0.106999
'AK2P2	2.68458	-0.555996	0.301793	1.13395	1.17689	0.277818	0.544394	0.856984	-0.913834	0.44493	0.0320362	1.29387	1.67046	0.88186	1.25373	2.19572	-1.39396	-1.46072	0.0707008	-0.656623	1.64941	1.50463	-0.830114	-0.178305	0.882049	-0.105298	-0.131886	0.527998	0.701225	-0.785205	3.84378	-0.272814	1.71541	3.19597
'AK3	0.320965	-0.928821	-1.03283	-0.830154	-0.263452	0.707747	-0.295631	-0.0270206	0.62294	0.321504	-0.93827	-3.06041	-4.39793	2.37866	-2.7007	-1.20696	-1.35067	0.173964	-1.62409	-2.28309	-0.769313	0.824869	1.26008	-0.693953	0.32484	-1.07972	-0.963569	-0.021844	-2.58749	0.260548	-0.965332	0.957906	0.0412172	-3.45126
'AK3P2	-0.275199	0.218128	-0.630739	2.09706	-0.47567	-0.0928549	-0.119555	0.293965	-1.59721	1.57623	1.04615	3.07186	5.31061	1.32836	-0.512227	0.391818	0.311349	-0.0189869	1.07608	-1.03307	1.40193	-0.926239	1.38885	1.50281	2.94	-0.327545	-1.29195	-1.88525	2.39185	2.49673	1.1251	2.18114	3.527	4.61141
'AK3P3	-0.873055	1.83343	0.584229	0.686869	-0.77869	1.23156	0.208008	0.722923	3.46509	1.60498	1.47883	0.82636	-0.469532	-1.38236	7.19726	0.496048	1.9465	-0.480789	1.33613	-0.909665	-1.66851	0.32164	0.65377	-0.232601	0.363017	0.301306	-0.220332	-0.958803	1.47179	0.20156	-0.919781	-0.365823	2.14761	3.45004
'AK3P4	-2.18807	-0.600831	-0.44933	-0.316647	0.00919997	-0.59429	0.625181	1.15015	2.41039	-1.1709	1.24025	-2.05881	0.726519	-2.58025	0.764483	-0.0257649	0.258878	0.903775	-2.04174	1.96033	-1.69458	-0.0368291	-3.18297	-1.60817	-1.21175	0.828676	0.722174	-0.191578	2.68255	1.45846	-1.65655	1.42035	2.17336	-0.39591
'AK3P5	1.63757	-0.692082	2.3053	-1.24143	-0.314382	2.91183	-0.106864	-0.387308	-3.94793	-1.01684	-1.42573	-0.321133	0.249884	1.82178	-8.69976	3.38816	-1.52451	-0.292471	-0.737679	0.412049	0.0671989	-0.250445	-0.826705	0.19999	1.00908	-2.17215	0.0630393	0.831242	-2.4334	0.101189	-0.241821	0.685908	0.765814	-1.77256
'AK4	-0.013594	1.49986	0.321262	1.07723	-0.386615	-0.712063	1.13406	-0.346002	1.23995	-2.14483	1.32435	0.391224	1.06118	2.62504	5.21098	0.935818	0.429209	0.255767	0.865896	0.0718483	1.81848	-1.35552	-0.409361	-3.1483	2.62032	0.241772	-0.852701	0.00866242	-1.27823	-1.05978	2.28731	-0.606689	-0.0862084	2.26655
'AK4P1	-0.673886	0.424355	-0.653087	1.09664	1.52595	-1.36735	0.53131	-0.921741	-0.744488	0.884271	1.13058	1.65552	0.314545	-2.18431	-1.8803	0.227313	0.785033	-0.432015	1.13293	1.87194	-1.59557	-0.506773	-0.0935825	-1.8877	-0.9602	-0.789267	-0.0259709	0.763161	0.6271	1.56891	0.0637286	0.565793	0.641749	0.190543
'AK4P2	-2.34552	-1.10014	-1.6973	-1.72786	-1.1508	-1.03791	0.0361673	0.392202	1.86663	-1.19542	2.36233	-1.4252	-0.514366	-0.917092	-0.312152	-0.916026	-0.552814	-0.0958464	-1.48032	-0.215324	-1.88631	-0.192286	-2.44081	-1.60504	-1.29729	-0.20756	0.359941	-0.587694	3.02443	1.53177	-1.69751	0.982821	2.14627	-2.41899
'AK4P3	-0.255789	-0.440167	-0.298867	0.272313	1.4189	2.07367	-0.0432186	-0.314753	0.363278	-1.12297	-1.00132	3.33735	0.695081	-1.38345	-0.218421	-0.185618	2.57615	0.239484	2.11421	0.478239	-0.119406	0.717953	-0.512058	0.535812	0.150305	1.29614	-0.427627	1.02447	0.334012	3.06318	1.5556	0.810841	0.751773	3.04377
'AK4P4	0.0786712	-0.743509	-1.39488	-0.768316	-0.263452	0.614391	0.175077	0.0713946	-0.0522872	1.52916	-0.93827	-2.95285	-4.39546	2.43638	-2.98992	-1.33973	-1.10711	-0.0677014	-1.81785	-2.52414	-0.536591	0.626605	1.5352	-0.670496	0.158915	-2.14114	-0.941654	-0.240562	-2.59536	0.260548	-0.589666	1.2407	0.0335776	-3.53558
'AK4P5	0.0454282	0.508524	1.72871	1.1565	1.51175	0.281044	0.742572	1.401	-2.16118	1.09695	0.261191	1.42484	3.40192	0.114888	-3.35072	0.248274	-0.653779	0.658929	2.76562	-1.65049	-0.0770781	0.987592	-0.13986	0.438785	0.3033	-1.48395	0.658683	0.0984654	-0.584004	-2.53673	3.19549	-1.62412	-1.90827	1.19422
'AK4P6	-2.02873	-0.0901529	-0.471683	-0.875861	-1.08582	-1.94416	-0.304192	-1.94114	1.28516	-1.05324	-1.18017	-2.47222	-4.00853	-0.625104	0.63682	-1.32618	-1.05344	1.38537	-0.967475	-0.192679	-1.71889	3.19872	-0.179425	-1.59311	-1.52574	0.35904	-0.653724	1.24337	1.33511	0.590655	-4.159	-0.702497	-0.982433	-4.02143
'AK5	0.449226	2.13618	-0.591538	-0.895867	-0.123355	-1.93289	1.16646	0.639138	1.08964	-2.45778	1.23882	0.519861	1.43754	2.7123	5.20902	1.5358	-0.328024	0.116569	0.35116	-0.698169	1.60816	-1.15845	0.373541	-2.23776	2.96931	-0.438802	-0.0503604	0.19088	-1.28355	-2.06949	1.64823	0.276071	0.149897	2.0109
'AK6	-2.01103	-0.260705	-1.21611	-1.67884	-1.15103	-1.72959	-0.470988	0.729581	0.669812	-1.03599	1.99834	-2.19516	-0.377275	-2.05314	0.00656534	-0.928264	-0.0402539	0.854649	-1.34835	1.07811	-2.30777	-0.109285	-2.75705	-1.42253	-3.08991	0.552812	0.588246	-0.167788	3.01842	1.48609	-2.53639	1.16095	2.16232	-2.53832
'AK6P1	-0.45338	-0.581868	0.727343	-0.234532	0.486668	1.38724	-0.520672	1.35664	-0.200779	-1.29976	0.174203	2.71097	0.831797	0.952956	0.0623341	1.28839	0.989132	0.182332	1.87196	-0.685371	-1.06255	0.595465	1.09551	1.59873	-0.886345	1.87066	-0.631057	-0.123114	0.00435733	3.06318	2.9813	-1.16461	0.449665	2.93091
'AK6P2	-0.45338	-0.581868	0.727343	-0.234532	0.486668	1.38724	-0.520672	1.35664	-0.200779	-1.29976	0.174203	2.71097	0.831797	0.952956	0.0623341	1.28839	0.989132	0.182332	1.87196	-0.685371	-1.06255	0.595465	1.09551	1.59873	-0.886345	1.87066	-0.631057	-0.123114	0.00435733	3.06318	2.9813	-1.16461	0.449665	2.93091
'AK7	0.66275	0.769696	-0.467251	0.881632	0.280706	0.440061	-0.0558654	-1.26702	-0.0819547	2.39309	-1.95275	-1.75696	-1.22007	3.85162	-3.84187	0.00578427	-0.0339002	-1.25183	-0.877897	-2.73193	-1.29613	3.17261	0.037614	0.149781	-0.875251	0.166732	2.18642	1.26864	0.155293	0.934879	-0.0360058	-1.03346	2.07123	0.112868
'AK8	2.98828	0.802045	0.788348	-1.20658	-0.670904	1.93191	1.10311	-1.01124	-1.11064	0.648515	-2.16537	-2.53931	-1.04055	2.65728	-1.57082	-0.0414061	0.623059	1.01219	0.261496	-0.524851	-2.07757	-0.804312	3.38046	-0.17487	-1.37196	0.719796	-1.17202	0.0812287	-1.50473	-0.220769	-2.94387	2.31349	-0.5672	-0.593218
'AK9	0.162452	0.80889	1.92522	1.81089	0.275811	0.339089	0.322822	1.86137	-1.93837	0.936999	-0.535527	1.1519	2.31584	0.14554	-3.95846	0.491174	0.196729	0.872254	2.33495	1.00711	-1.40097	0.535019	-0.527406	0.154156	0.716203	-1.34089	0.228043	0.636721	-2.75507	-2.18499	1.33644	-0.96357	-1.024	0.685234
'AKAIN1	1.64775	-0.223686	-1.32251	-0.919747	0.736997	0.430976	0.000647854	-0.0843912	1.16674	0.387588	-0.10326	-1.97839	-2.71817	-1.86059	-0.446444	-0.633	0.50858	-0.267723	1.41115	-1.14523	-0.0590606	0.463816	0.958781	0.138819	-1.31449	0.0308872	1.30031	-0.439249	1.39783	-0.0971662	0.400995	-0.336334	0.564119	-0.418387
'AKAP1	-0.419036	0.811733	-1.01015	0.68749	0.872743	-2.18608	0.380854	-2.43339	1.08085	0.323159	1.58375	2.33487	2.18137	-1.63823	-0.382465	1.34549	-0.666367	-0.534966	-1.08894	0.193848	-3.87648	0.245893	-0.686423	0.00896059	0.0280002	0.689637	-0.687974	1.27011	0.373298	1.18212	-0.0590163	-1.00346	0.0579063	-0.177715
'AKAP10	-1.322	1.23588	-2.27364	0.103154	1.31218	0.826542	0.0929808	-1.5193	0.330024	-1.10173	1.14492	-0.5498	-2.98513	-0.225028	-2.37872	0.72012	0.828285	1.13268	-1.03704	0.135643	-2.41073	1.01512	1.84442	-0.661528	-1.16276	-0.262998	0.392217	0.891376	-1.41938	2.33015	-3.92236	-0.290057	0.815924	-1.45713
'AKAP11	-0.499079	1.2159	0.693959	1.89011	0.351668	0.105854	-1.04555	0.233811	0.506815	2.15454	-0.309902	-2.97615	-2.65052	1.39699	-1.87417	-2.78097	-0.351322	0.872164	-1.46518	2.32684	-2.31675	-1.04142	-2.60179	3.02037	-0.140724	1.01051	-0.681172	-0.345731	-1.02376	-1.00783	-2.33306	0.610834	2.0874	-1.21286
'AKAP12	-0.884709	0.436437	1.11027	2.21311	0.734173	-0.660349	1.40386	0.564763	-1.15525	0.144675	-1.40967	0.815865	1.97109	0.113727	-3.35853	0.403688	0.513363	1.64702	2.12571	2.22375	-1.22584	-0.297332	-0.157607	-0.0266195	-0.838092	-0.956667	-0.180005	1.02639	-2.85598	-1.88827	1.35508	-0.606563	-0.583555	0.299055
'AKAP13	-0.0511147	0.632181	-0.170425	-1.08859	1.32061	2.3265	0.417243	0.432704	0.429362	0.949798	-1.0431	-0.632588	-0.664536	1.04422	0.590532	-3.76724	0.353014	-1.47135	0.604946	-1.63649	0.990717	1.18896	-0.254292	-0.985504	-1.15786	-0.146709	0.276546	-1.06666	-3.72789	1.99082	-0.638427	-1.28013	1.87308	-0.759268
'AKAP14	-1.09405	2.92093	-1.02059	-1.64421	0.370502	2.77938	0.496869	0.126174	1.09543	0.611026	-0.390537	0.159522	-2.83241	-1.22787	-1.21154	-0.713771	-1.52673	1.76992	-0.909091	0.856237	-0.716165	-0.0740975	-2.0244	0.937044	1.7206	1.46495	0.105428	-0.241706	-0.00848297	2.19369	1.64462	1.06158	0.620764	0.922441
'AKAP17BP	-1.81906	2.81544	-0.676823	-1.17507	-1.00193	2.79718	0.498672	0.110978	1.05982	0.647844	-0.390537	0.27346	-2.8508	-1.22575	-1.09437	-0.959782	-1.02698	1.62186	-0.908894	0.863647	-0.716165	-0.0740975	-4.88298	0.937044	0.971444	0.830419	1.55876	0.24806	-0.00545876	2.0009	1.87393	1.0967	0.630616	0.353044
'AKAP3	0.334467	-0.35092	-1.12572	0.509855	-0.205992	2.12778	0.439205	0.349278	-0.293897	-0.671559	-1.19121	3.84624	0.780996	-1.56106	0.997103	-0.619172	1.60879	-0.111802	1.90864	1.88478	-1.14958	0.427839	-2.42844	-1.91494	1.28639	2.07071	-0.697946	1.00025	0.500617	2.6684	0.701102	-0.327299	0.824153	2.02227
'AKAP4	-0.448627	-0.773264	-0.74279	1.95471	0.380366	-0.931492	0.562604	-1.24352	-0.606617	-1.72525	3.30365	-0.354446	0.132783	1.51228	0.530153	1.34851	1.12635	-0.502127	1.42309	2.15716	0.844777	2.80417	0.979591	-1.02745	-1.84181	-1.35873	0.614181	1.11169	0.212797	-1.78042	-0.305883	0.867232	-0.66539	1.31573
'AKAP5	1.30498	2.03911	0.284858	0.421208	0.833757	0.470399	-0.2161	-0.444383	-0.520884	0.614832	-0.0118743	-1.88711	-1.16066	3.79306	-3.31514	0.252793	1.17875	-1.55641	-1.39994	-0.711296	-1.23225	1.96107	-0.0481593	0.172069	-0.047313	0.0249683	0.26548	1.72923	0.344583	1.07522	-1.66685	0.0529007	2.03385	0.806803
'AKAP6	0.87598	1.79649	-0.275163	-0.133544	-1.17568	0.430247	-0.0550141	-0.504892	-0.508876	2.17283	0.445123	-1.2447	-0.976407	3.79173	-4.28525	-0.122039	-0.743587	-1.60983	-1.22984	0.0478061	-0.380678	1.96167	-1.70867	-0.300943	0.588459	0.151258	1.09753	1.34052	0.355527	0.999223	-1.16347	-0.602131	2.90134	0.336846
'AKAP7	0.0533938	0.793614	1.64029	1.88638	0.558093	-0.138789	0.985673	0.98572	-1.41432	0.15894	-1.41508	0.87024	1.97508	0.159871	-3.2997	0.435967	-0.402822	1.56226	2.4824	1.66463	-1.26097	-0.280353	-0.280895	0.770605	0.0356712	-1.79934	-0.545939	0.767831	-2.75135	-2.17058	1.89006	-0.478738	-0.622368	0.490108
'AKAP8	0.706514	-0.24532	0.41448	-2.27356	-0.743388	-0.209778	1.248	0.26973	-1.18196	-2.48761	0.868387	-1.73361	1.2719	0.103922	2.20141	-1.86309	-1.9356	-1.0832	-0.442121	1.94179	-1.30322	-0.504193	1.33708	0.00189551	-0.638365	0.680502	-0.92866	-1.87238	-0.353126	-1.72348	1.91359	-0.113919	1.56797	-1.23759
'AKAP8L	0.951403	0.0921119	0.54803	-1.75964	-0.743388	-0.209778	1.248	0.28453	-1.18196	-2.48761	0.868387	-1.73361	1.2719	0.103922	2.20141	-1.90769	-2.06493	-1.14321	-0.442121	1.97376	-1.30322	-0.504193	1.33708	0.00189551	-0.60475	0.680518	-0.946156	-1.87238	-0.353126	-1.72348	1.95076	-0.113919	1.56797	-1.04681
'AKAP8P1	0.543083	-1.1408	-1.25762	-0.905455	-0.595009	1.28148	0.285432	0.890737	-0.124596	2.05384	-0.972716	-3.59792	-4.68999	2.34208	-3.71849	-2.09627	-0.560186	-0.199204	-1.91471	-2.1951	0.547666	0.874945	1.24862	-0.726887	0.0140218	-2.64012	-0.408343	-0.177639	-2.62004	0.225589	-1.47556	2.01942	0.0374514	-3.42102
'AKAP9	-1.82866	-0.180203	0.163469	0.223361	-0.26524	1.17592	-0.762013	0.0408041	2.06493	1.16417	2.70544	1.19213	-0.545232	-2.27465	4.51699	0.537158	0.0394851	-0.698414	0.707713	0.493793	-0.562472	0.644316	0.618951	-0.391823	-1.5853	0.0136271	0.403753	-0.920944	1.38884	-0.401984	2.43923	-0.107196	3.81324	2.40631
'AKIP1	1.27855	1.48601	-1.18494	-0.163802	-1.25102	1.20758	0.108144	0.576149	2.31713	-0.0864191	0.676479	-0.0837884	-1.03602	0.268585	-1.4186	1.67022	0.291871	1.82588	0.210126	0.0300283	1.9227	2.33429	-0.421706	-1.4399	-1.81079	-1.4208	0.0738627	0.68422	-3.49252	-0.886197	-2.51154	-0.645591	-1.93362	-0.491845
'AKIRIN1	0.256502	0.860133	0.0112746	0.563602	0.39103	-0.79766	1.14228	0.508879	1.06632	-2.39394	1.39059	-0.00637773	1.31363	2.23267	4.93018	2.58196	-1.36458	0.54499	0.202095	-0.571339	1.19647	-0.309221	-0.0233041	-1.88881	2.382	-0.00635807	-1.58017	-0.705459	-1.17318	-2.0797	1.15975	-0.259328	-0.581619	1.56554
'AKIRIN1P1	0.368575	-0.680612	-0.602937	-0.190653	-0.360364	0.234472	-1.0563	1.09891	0.425518	-1.00564	-0.15941	2.64276	0.838984	1.46851	0.85277	-0.158254	2.16673	0.553755	1.94719	0.63411	-1.94336	0.38259	4.31889	1.42534	2.15285	0.709788	0.216363	-0.255876	-0.00786988	3.28495	-0.694498	-0.968227	0.17705	3.10139
'AKIRIN1P2	1.56911	1.03636	-0.446703	0.670654	0.465385	0.169869	0.0911446	1.04965	0.375921	0.0935384	3.29158	1.04222	0.954271	1.54816	-1.70355	0.202356	-0.741219	-0.836012	1.39407	-0.575754	1.61854	0.0916999	3.39622	-1.31063	0.0452992	0.0134443	-1.6646	0.0335387	-0.206798	-0.82095	1.25927	0.544851	0.565998	2.30077
'AKIRIN2	-0.464668	0.798297	0.563199	1.03423	0.985914	0.439984	0.726067	1.86714	-2.21323	1.16716	-0.518831	1.72766	3.38395	0.13643	-3.21426	0.351309	0.0232206	0.540293	2.83127	-2.22885	-1.22064	1.29006	-0.408899	0.616142	0.966773	-0.774083	0.805109	-0.100664	-2.74715	-2.5384	2.15536	-0.611088	-1.93043	0.598546
'AKIRIN2P1	-1.81671	-0.398982	-0.575089	-0.903978	-1.08582	-1.60064	-0.304192	-1.05754	1.11066	-0.693763	-1.17881	-2.17512	-4.24556	-0.638742	0.571785	-1.09918	-1.10229	1.19602	-0.671126	-0.198949	-1.48381	3.20489	0.258864	-1.59311	-0.863834	0.846381	0.0185152	1.23052	1.33696	0.589576	-4.12097	-0.792677	-0.982433	-3.34562
'AKNA	2.37299	0.704017	0.761249	-0.951807	-0.345724	1.5159	1.00149	-1.1791	-0.271446	1.29609	-1.5552	-2.674	-0.974676	2.41469	-1.05833	-0.693621	0.440481	0.0476469	1.37597	0.00533477	-2.42355	-0.755524	4.34501	-0.374083	-0.588689	0.88846	-0.558222	0.0639063	-2.16656	-0.580522	-2.666	1.90837	-1.14737	-0.317314
'AKNAD1	-0.0999361	2.17888	-0.776709	-1.24976	-0.0514819	-1.03581	1.56384	-0.244336	1.49549	-1.94739	1.30319	1.07283	-0.449904	3.37518	5.52032	1.19763	-0.319197	-0.653803	-0.268397	-1.69749	1.49125	-1.53396	-0.841771	-3.6968	1.16809	1.0322	-0.392106	-0.859113	-1.29948	-2.25167	2.32088	-0.353302	-0.859468	0.494015
'AKR1A1	1.3746	1.08295	0.815454	0.566735	-0.383711	-1.83606	1.13621	-0.26689	1.92135	-0.883264	1.39625	0.171145	1.20369	2.19485	5.22833	2.48156	-1.67274	0.508044	0.247232	-1.84696	1.68247	-1.93062	1.05867	-1.60013	2.79228	-0.056548	-1.35316	-0.174102	-1.27134	-2.05745	3.93786	0.206247	-0.16125	2.52616
'AKR1B1	-1.91861	0.119224	-0.183189	0.019671	0.34525	1.3926	0.216548	-0.670207	2.20823	-1.95717	3.63233	0.523154	-0.60167	-1.63531	4.94498	0.335849	-0.294	-0.942288	0.517954	-1.6674	-0.719736	-0.00957657	1.86909	0.284696	-0.875109	0.236593	-0.533579	-1.37384	1.14695	-0.457656	1.29877	0.764478	3.80524	1.70984
'AKR1B10	-1.91861	0.185737	-0.176198	0.0187089	0.34525	1.34002	0.216548	-0.650908	2.20823	-1.95717	3.63233	0.523154	-0.343656	-1.63531	4.491	0.26661	-0.294009	-0.943628	0.517954	-1.7619	-0.719736	-0.00957657	1.87024	0.284696	-0.803015	0.272519	-0.530623	-1.43618	1.14484	-0.457656	1.12509	0.764478	3.80524	1.63188
'AKR1B10P1	1.8225	0.191061	0.26455	-0.348715	-0.375658	0.702258	-0.15343	-0.299373	-2.00869	0.874377	-2.70525	-0.248491	0.357994	2.50323	-9.9844	-0.316187	-0.348337	0.371069	-1.87916	0.287849	0.908222	-0.0999115	-1.63807	0.629144	-0.0353173	-1.01433	-0.0169436	-0.061188	-1.82827	-0.000316219	-2.05438	-0.962016	0.785122	-2.9038
'AKR1B10P2	2.09073	1.37502	-0.0337456	0.142338	-0.271006	-0.285509	-0.372492	0.229198	-0.163706	-2.25969	-1.01252	-1.86997	-4.02263	-1.35169	-0.0968758	0.753678	-0.431255	0.302588	0.218729	-0.251093	-0.827738	0.6055	-0.558829	-2.05754	-0.622144	0.196263	0.365617	-1.70417	-0.941503	-0.24706	-0.221707	2.04082	1.04513	-1.78208
'AKR1B15	-1.91861	0.185737	-0.185641	0.0187089	0.34525	1.34618	0.216548	-0.670321	2.20823	-1.95717	3.63233	0.523154	-0.343656	-1.63531	4.95016	0.26661	-0.294009	-0.943628	0.517954	-1.77061	-0.719736	-0.00957657	1.87024	0.284696	-0.803015	0.10244	-0.530623	-1.43618	1.14484	-0.457656	1.12509	0.764478	3.80524	1.67674
'AKR1B1P1	2.73291	0.669898	0.449222	1.90152	1.0487	0.137446	-1.75683	-0.0190403	-1.19405	0.793861	-0.315314	1.29644	5.43029	3.70453	0.977829	-0.816881	0.400741	-0.476395	0.972423	0.0312548	1.28246	0.227518	0.358132	3.17666	-0.842023	1.45428	1.12888	-0.185667	2.26978	2.51142	0.548712	-1.89486	0.576733	4.62709
'AKR1B1P2	0.0297119	0.247736	-3.52772	-0.077955	-1.52873	-1.38629	0.254232	0.501162	0.725059	-2.61756	0.87671	1.69913	-2.29632	-1.30359	-0.177249	-0.52983	-0.48527	0.162397	-0.668915	-0.628073	1.01204	-2.51905	1.19404	-0.304848	-0.358929	-0.742988	-0.480261	0.53385	0.280153	-1.46954	-2.62444	0.230974	-3.95248	-3.46986
'AKR1B1P3	1.94996	0.24381	-1.47793	0.296539	-1.23992	1.09969	0.497157	-0.166724	1.84392	-0.521445	1.08847	-0.0357135	-0.798068	0.224806	-1.72206	1.24098	-0.695555	1.29158	-0.115476	-1.17461	0.995719	1.94952	-0.151339	-0.975248	-1.67492	-1.41486	0.259733	0.0968719	-3.45503	-0.411016	-3.27266	0.163557	-1.88392	-1.3829
'AKR1B1P4	-0.335909	1.57974	0.408883	2.09223	0.543973	-0.148395	-0.936148	0.463575	0.408669	1.6874	-0.299953	-1.49328	-2.63009	1.39126	-2.10051	-3.12242	-0.748722	1.2922	-1.46518	2.74648	-1.95093	-0.650875	-1.77444	2.89575	0.169129	1.23143	-1.01765	-0.527125	-1.01672	-1.71268	-1.58936	-0.0878391	2.08708	-0.802575
'AKR1B1P6	-0.458612	0.326543	-1.73148	0.128012	0.705982	0.227356	0.835975	0.414692	1.35433	-0.332421	0.0253438	-1.85107	-2.72826	-1.77059	-0.678925	-0.988843	0.0426643	-1.06263	0.92689	-1.59126	-0.73319	0.46632	0.664801	-0.204509	-1.11053	-0.104771	0.837792	-0.301767	-0.46796	-0.0956842	0.559469	-0.465428	0.559531	-1.49745
'AKR1B1P7	0.784649	-0.872551	0.0801567	0.187391	-0.602113	-1.18213	0.21224	0.129099	0.152391	-0.388265	-2.13348	1.59663	-0.122842	-0.145155	5.32201	-0.50505	1.44062	-0.0597132	0.527757	2.0839	-0.982966	-1.11141	0.604878	0.962397	1.3483	0.957284	-0.306579	-0.912071	1.03667	-1.45854	2.89406	-0.570249	1.46844	1.81663
'AKR1B1P8	-1.81752	0.868681	-1.28481	-1.43005	-0.602114	2.45185	-0.489839	-0.575105	0.890325	1.29861	-0.379349	-0.165947	-3.06293	-1.28037	-0.857098	-0.816062	-1.38744	1.5308	0.0431327	0.230504	-0.716022	-0.0403778	0.796976	0.785878	2.4817	0.194682	-1.03731	0.083671	-0.270926	1.96356	1.83964	-0.104677	0.631813	-0.0393643
'AKR1C1	0.836637	-0.158365	0.665746	-0.222241	-1.67412	1.68273	-0.452469	-0.728697	-3.71427	-2.07342	-1.43252	-0.25794	0.457453	1.84488	-7.44718	3.79687	-0.803062	0.0747872	-2.88457	-0.410403	-0.625505	-0.261814	-1.80054	0.0293786	0.626245	-1.76094	-0.064413	1.15456	-1.00354	0.050993	0.835124	0.805229	0.173814	-2.56618
'AKR1C2	1.24034	-0.222118	0.680855	0.0673712	-1.67412	1.68273	-0.452469	-0.728697	-3.71427	-2.07342	-0.515269	0.843487	0.457453	1.84488	-6.38885	3.79687	-0.808529	0.183959	-2.88457	-0.24176	-0.625505	-0.261814	-1.80054	0.0293786	0.626245	-1.76094	-0.064413	1.15456	-1.00354	0.050993	0.835124	0.667788	0.173814	-1.89483
'AKR1C3	1.21253	-0.147532	1.00756	-0.238501	-1.67412	1.68273	-0.452469	-0.330772	-3.71283	-2.76838	-1.36071	1.18818	0.457453	1.84488	-6.38885	3.04175	-0.489816	0.554018	-2.88457	-0.242509	-0.625505	-0.261814	-1.80054	0.0293786	0.626245	-1.76094	-0.154919	1.19219	-1.00354	0.050993	0.835124	0.667788	0.173814	-2.04257
'AKR1C4	0.805736	0.0276728	0.895971	0.0983711	-1.67412	1.66724	-0.452469	-1.04351	-3.46195	-1.81344	-1.42089	0.85042	0.456214	1.84488	-7.17445	3.69858	-0.772694	0.295237	-2.37544	-0.207834	-0.625505	-0.261814	-1.82141	0.00639591	0.628875	-1.74648	-0.1552	0.998613	-1.00354	0.050993	0.829321	0.667788	0.173814	-2.09148
'AKR1C5P	1.21253	-0.00874717	0.886038	0.0983711	-1.67412	1.67492	-0.452469	-0.537992	-3.71269	-2.67553	-0.626148	0.85042	0.0772621	1.84488	-7.17445	3.40242	-0.732235	0.531833	-2.37544	-0.269039	-0.625505	-0.261814	-1.80054	0.00187006	0.625849	-1.70362	-0.1552	1.04059	-1.00354	0.050993	0.835124	0.667788	0.173814	-2.05662
'AKR1C6P	0.836637	-0.252709	0.681903	-0.29225	-1.67412	1.78595	-0.452469	-1.08355	-3.7102	-1.75147	-1.43252	-0.25794	0.457453	1.86755	-7.44677	3.69958	-1.30826	0.0805394	-2.3322	-0.0194446	-0.625505	-0.261814	-1.80054	0.0293786	0.64389	-1.76094	-0.161836	1.15456	-1.00354	0.050993	0.835124	0.663332	0.173814	-2.55326
'AKR1C7P	0.805736	-0.132013	0.78296	0.188408	-1.67412	1.77493	-0.452469	-0.724031	-3.70066	-1.90358	-1.42089	1.02456	0.456214	1.84488	-7.2803	3.71598	-1.09185	0.595338	-2.37544	0.0369447	-0.625505	-0.261814	-1.82141	0.00639591	0.422488	-1.74407	-0.162417	0.998613	-1.0025	-1.55225	0.829682	0.667788	0.173814	-2.36756
'AKR1C8P	1.21253	0.0276728	0.954018	0.0983711	-1.67412	1.66724	-0.452469	-1.07938	-3.71237	-1.81344	-1.42089	0.85042	0.456214	1.84488	-7.17445	3.91165	-0.748911	0.233114	-2.37544	-0.252451	-0.625505	-0.261814	-1.80054	0.00639591	0.625849	-1.66916	-0.1552	0.998613	-1.00354	0.050993	0.835124	0.667788	0.173814	-2.02017
'AKR1D1	-1.93174	0.0189212	-0.465322	-0.0811724	0.351319	1.39189	0.22911	-0.453862	1.92813	-1.52999	3.63233	0.521064	-0.375074	-1.6319	5.13447	0.71846	0.553516	-0.722107	0.502	-2.25778	-0.491277	-0.0109183	2.27167	-0.0116844	-0.744334	-0.24537	-0.732122	-1.31531	1.14314	-0.466369	0.592916	0.479565	3.80524	1.70725
'AKR1D1P1	2.21552	0.508156	0.991506	1.4395	0.180173	-0.216153	1.5992	-0.640941	-0.754264	0.743004	0.935807	1.8277	6.02867	3.50054	2.22863	0.927597	0.434021	-0.0212165	0.826324	-1.40613	1.07183	-0.0606153	0.476527	3.1036	0.0929382	1.284	0.430016	-0.28406	2.19175	2.45408	1.13434	-0.946549	2.40108	6.0399
'AKR1E2	0.840952	-0.300755	0.684711	-0.237192	-1.67412	1.7748	-0.452469	-0.861223	-3.50973	-2.05319	-1.43252	-0.284836	0.457453	1.86755	-7.51346	3.856	-1.30598	0.322597	-2.82366	0.0792286	-0.261304	-0.279844	-1.80054	0.0293786	0.696123	-1.74447	-0.0541934	1.15456	-1.00354	0.050993	0.810709	0.808653	0.173814	-2.43456
'AKR7A2	1.00578	0.577035	-1.57342	-0.571325	-0.543649	-1.75264	1.01361	-0.403129	2.24311	-0.73742	1.47025	-1.30903	-1.86513	2.47851	5.12491	0.460476	-1.37511	1.19305	-1.55813	1.87366	1.93575	-1.03706	-1.66277	-1.00723	2.56231	-1.5586	0.615176	-0.664463	-1.25072	-1.14097	-1.61883	1.86563	-0.907518	0.327635
'AKR7A2P1	-0.512138	1.93333	-0.579064	-1.34299	-0.0733194	-0.965114	1.47813	0.156585	1.89307	-1.58816	0.351772	1.02631	-0.445303	3.92941	5.47547	1.05443	0.484995	-1.08784	-0.911602	-2.20763	1.3152	-0.994337	0.168464	-2.03674	1.71285	0.629666	0.0843143	-0.684693	-1.33573	-0.902745	3.35512	-0.964991	-1.08981	1.27545
'AKR7A3	1.00578	0.468086	-1.62374	-0.571325	-0.543649	-1.75264	1.01361	-0.335548	2.24311	-0.73742	1.47025	-1.30903	-1.86513	2.47851	5.12491	0.460476	-1.37511	1.19305	-1.55813	1.99901	1.93575	-1.03706	-1.62685	-1.00723	2.56231	-1.64442	0.615176	-0.664463	-1.25072	-1.14097	-1.61883	1.86563	-0.907518	0.324808
'AKR7L	1.00578	0.468086	-1.67445	-0.571325	-0.543649	-1.75264	1.01361	-0.204207	2.24002	-0.73742	1.47025	-1.30903	-1.86513	2.47851	5.12491	0.491058	-1.37511	1.19305	-1.55813	2.12848	1.93575	-1.03706	-1.67986	-1.00723	2.52202	-1.31911	0.615176	-0.664463	-1.25072	-1.14097	-1.79023	1.86563	-0.907518	0.376718
'AKT1	0.770196	0.478318	0.0504151	-0.0299001	0.272536	0.361094	0.7284	-1.35853	-0.197892	2.24082	-1.93307	-1.48145	-0.451281	3.95653	-3.46031	0.0364299	-0.10094	-0.876556	-1.0949	-1.41424	-1.37277	3.529	0.266573	0.32849	-0.133537	0.554267	2.16623	1.06273	0.0551649	1.03704	1.97038	-0.536627	2.13179	1.31506
'AKT1S1	0.522773	-1.22856	0.85457	0.867275	0.646697	-0.513141	0.627101	0.923346	1.56488	-1.02273	-1.06266	0.401013	0.728346	0.071959	4.32412	-0.412764	0.666876	0.312082	3.21078	0.859646	-1.31037	-1.18066	1.12895	1.78142	1.4188	0.690128	0.702293	-1.15138	2.61789	-0.208326	0.940972	1.46103	1.45414	3.60106
'AKT2	1.45109	-0.250146	-0.881008	1.77709	-0.943315	-0.498312	-0.361802	-0.793757	-0.0310678	-0.62714	-2.12844	0.588127	0.883401	0.0961725	4.56294	-1.35911	2.00859	1.36882	1.64958	3.69658	1.35631	-0.851054	-1.02018	0.728267	-0.212667	1.48154	0.464117	-1.51734	2.62215	-1.43935	4.32394	-0.703807	1.46044	2.94203
'AKT3	2.48949	-0.251222	0.436491	1.64532	1.18208	0.0643221	-0.538145	0.064622	0.0222868	0.745862	-0.314603	1.08953	5.45165	4.79862	3.38143	0.0163409	0.112185	-0.611931	0.982829	0.426524	1.35255	0.496891	1.6325	3.07378	-0.25836	1.30223	1.23	-0.469328	2.38432	2.54545	0.701324	-0.644057	0.903808	6.17015
'AKT3-IT1	2.48169	-0.279536	0.0476871	1.64674	1.18208	0.0886461	-0.538145	0.191258	0.0788982	0.727831	-0.314603	1.07827	5.45165	4.79862	3.37547	0.054407	0.140116	-0.552217	0.938271	0.448541	1.35255	0.496891	1.57527	3.07498	-0.947159	1.9775	1.69527	-0.462914	2.38379	2.54545	0.609384	-0.23495	0.903808	6.2695
'AKTIP	-2.32263	-1.59049	1.93748	0.260096	-0.653446	-1.27273	-1.57407	1.51332	-3.89942	2.05004	-4.15253	-0.864207	-2.03964	-1.43208	1.14842	-0.996035	-0.0800067	1.2795	-0.0239121	-0.142156	1.76268	-1.93263	-1.58726	1.94954	-0.975039	-0.515089	2.15077	-0.282627	1.99773	-1.42176	-2.71849	0.37999	-0.430189	-2.5201
'AL008582.1	1.27387	-0.833214	-0.833172	-1.12878	1.4661	-0.417615	0.183203	-1.42046	1.14752	1.66932	-0.581199	-0.232231	-0.55243	1.07879	-4.86216	0.470171	1.31094	-2.07134	0.933866	-0.411957	1.36657	0.00422045	-1.7182	-2.90284	-0.791008	0.651937	-0.64254	-0.1284	-0.877914	-1.19233	-3.98753	-0.76807	1.5166	-2.3118
'AL008626.1	2.01586	0.809956	0.603332	1.28679	0.714188	-0.19342	1.75306	-0.670557	-1.03567	-0.0301551	0.936346	1.63716	6.03766	3.51602	2.08675	0.741716	0.560307	-0.450285	0.740781	-0.692781	1.07038	-0.0535267	0.556515	2.53311	0.10927	1.14625	0.67287	-0.0374274	2.19034	2.42406	1.22177	-1.32397	2.40532	5.79366
'AL008627.1	0.114559	-1.41658	-0.322431	-0.212171	1.5561	0.962353	-0.332934	1.03197	-2.42808	-1.38549	0.165059	-0.32514	1.14427	-0.0161603	-4.36354	-1.15287	-2.38656	0.153471	-2.20961	-2.66307	0.755997	0.47564	-0.549366	0.279396	2.4126	1.43627	0.709044	0.875036	1.22085	-1.73353	3.52395	0.367096	-3.30552	-1.32636
'AL008628.1	-0.701012	1.20481	2.02271	1.21784	0.527813	-0.629437	1.77013	1.75317	-1.318	0.67952	-1.32783	0.854549	1.10533	2.31609	-3.11798	1.28676	0.297585	0.303987	1.80159	2.60345	-1.0813	-0.186583	-1.41808	-0.362259	-0.052723	-1.61286	0.0691987	1.1781	-0.993859	-2.19512	1.89901	-0.539947	-0.916198	1.12079
'AL008629.1	-1.21365	1.87579	-1.72182	-0.901011	-0.429458	2.71942	-1.26638	0.151166	-0.702423	1.62114	-0.361093	-0.366027	-2.87044	-1.38454	0.608766	-2.78114	-1.44651	1.67586	0.0153244	0.0355935	-0.690581	-0.185014	0.60709	0.32354	0.904072	0.861453	0.24385	-1.69774	-0.100796	1.39204	1.60614	0.840872	0.620025	-0.351023
'AL008633.1	0.201989	0.787694	0.058905	0.0948854	-0.321215	2.75886	-1.17367	-0.317084	1.43833	1.22088	-0.381191	-1.76299	-1.46679	-1.2597	-0.73735	-2.5418	-1.60258	1.35735	-1.5132	0.337814	-0.682072	0.160194	0.358829	-0.184957	0.983627	0.991224	-0.526567	-0.830232	-0.0637305	1.38023	1.10634	0.611222	0.620803	-0.155967
'AL008635.1	0.0406209	-1.63506	0.373934	-1.57472	1.0713	-1.45063	0.177186	-2.14548	1.01785	0.720564	0.575754	-0.754792	-0.910491	1.10373	-4.64481	-0.130179	0.345905	-2.53732	0.493295	-0.355753	1.60794	-0.256361	-4.59281	-2.7821	-1.03547	-0.411784	-0.627053	-0.430496	-0.880602	-1.04948	-2.83393	-0.881106	1.50757	-3.98373
'AL008638.1	-0.72803	-0.458532	0.295805	-0.896753	-0.438848	-0.367442	0.207917	-1.71284	0.399334	1.14917	0.54081	-0.735095	-0.74971	1.02662	-3.61941	-0.569388	-1.30223	-1.7423	0.0888253	-0.940174	1.41147	-0.383526	-3.32764	-1.38968	-0.474482	-0.980632	-0.165797	0.760365	-0.402278	-2.18565	-2.58023	0.756523	1.53136	-3.13034
'AL008638.2	-0.549429	-0.474155	0.303061	-1.18093	-0.438848	-0.452628	0.207917	-1.71186	0.348784	0.972043	0.54081	-0.737096	-0.752872	1.02662	-4.42143	-0.566026	-1.23246	-1.82183	0.0888253	-0.94161	1.31114	-0.383526	-3.32764	-1.20106	0.349217	-0.923818	-0.0111915	0.957752	-0.479455	-2.18565	-2.60084	0.756523	1.53136	-3.13345
'AL008638.3	-0.746759	-0.474155	0.303061	-1.18093	-0.438848	-0.675528	0.207917	-1.71186	0.348784	0.972043	0.54081	-0.737096	-0.752872	1.02662	-4.39048	-0.566026	-1.23246	-1.75755	0.0888253	-0.94161	1.31114	-0.383526	-2.90208	-1.20106	0.349217	-0.889159	-0.0111915	0.957752	-0.401532	-2.18565	-2.6047	0.756523	1.53136	-3.09702
'AL008638.4	-0.549429	-0.474155	0.303061	-1.18093	-0.438848	-0.452628	0.207917	-1.71186	0.348784	0.972043	0.54081	-0.737096	-0.752872	1.02662	-4.39048	-0.566026	-1.23246	-1.82183	0.0888253	-0.94161	1.31114	-0.383526	-3.32764	-1.20106	0.349217	-0.674602	-0.0111915	0.957752	-0.0384985	-2.18565	-2.58753	0.756523	1.53136	-3.0056
'AL008638.5	-0.549429	-0.474155	0.303061	-1.18093	-0.438848	-0.452628	0.207917	-1.71186	0.348784	0.972043	0.54081	-0.737096	-0.752872	1.02662	-4.39048	-0.566026	-1.23246	-1.82183	0.0888253	-0.94161	1.31114	-0.383526	-3.32764	-1.20106	0.349217	-0.674602	-0.0111915	0.957752	-0.0384985	-2.18565	-2.58753	0.756523	1.53136	-3.0056
'AL008638.6	-0.345381	-0.536611	0.302998	-0.896753	-0.438848	-0.367442	0.207917	-1.71284	0.300502	0.968477	0.54081	-0.735095	-0.74971	1.02662	-4.61596	-0.569388	-1.1949	-1.87952	0.0888253	-0.940174	1.31114	-0.383526	-3.32764	-1.38968	-0.374345	-1.08795	-0.165797	0.760365	-0.402278	-2.18565	-2.58023	0.756523	1.53136	-3.32213
'AL008707.1	0.420727	0.515362	-0.740741	-0.33236	0.370502	2.68227	-1.37743	-0.542685	1.55206	1.88916	-0.388599	-0.419791	-2.77187	-1.2356	-0.925398	-1.58975	-1.15827	1.37972	-1.288	0.490075	-0.690988	-0.109681	0.609919	-0.160338	0.841206	1.25254	-0.162448	-1.70819	-0.028815	2.18418	1.69711	0.401435	0.620803	0.222142
'AL008718.1	-0.287098	-0.845132	0.199418	-0.248339	0.565314	0.402273	0.818411	-1.25492	1.08876	0.270428	-0.269814	-0.000665151	-0.686475	1.08322	-4.02544	0.828753	0.379503	-1.08102	1.03988	0.391469	0.696926	0.40095	-4.44718	-0.956177	-0.162048	-0.607056	-1.14598	-0.100994	-0.896169	-1.10651	-5.02688	-1.09422	1.49322	-2.53868
'AL008718.2	-0.287098	-0.845132	0.0987004	-0.248339	0.565314	0.402273	0.818411	-1.25492	0.39569	0.270428	-0.269814	-0.000665151	-0.686475	1.08322	-4.02544	0.828753	0.397056	-1.54734	1.03988	0.391469	0.696926	0.40095	-2.57718	-1.48336	-0.240696	-0.605857	-1.29357	-0.100994	-0.898459	-1.10651	-5.02688	-1.09422	1.49322	-2.5608
'AL008718.3	-0.287098	-0.845132	-0.292767	-0.547131	0.565314	-0.376785	0.818411	-1.25492	0.923814	0.341899	-0.269814	-0.000762083	-0.686475	1.08322	-4.20646	0.828753	0.344857	-1.15378	1.03988	1.00234	1.4596	0.40095	-2.56555	-2.14946	0.171209	-0.649438	-1.25296	-0.100994	-0.898459	-1.18134	-5.13104	-1.36273	1.49322	-2.56584
'AL008719.1	0.139009	-1.18643	-0.636713	-0.192118	1.05059	-0.806577	0.199051	-0.408037	0.867556	1.38119	-0.600419	-0.760288	-0.807556	1.06611	-5.3625	0.0458619	-0.69911	-2.91104	0.353008	-0.298506	1.24039	-0.384982	-2.95824	-1.8497	-0.471511	-0.295294	0.304517	-0.0169297	-0.883347	-1.30071	-2.11923	-0.934363	1.53306	-3.08174
'AL008720.1	-0.14652	-1.14542	0.200612	-1.69806	1.07449	-0.331094	0.821019	-0.977405	1.06815	0.859558	-0.596909	-0.408697	-0.34329	1.4843	-4.53227	-0.0950078	-0.0912407	-1.43557	1.03902	1.14086	0.361207	0.38773	-2.64875	-1.36383	-0.576021	-0.636707	-0.442164	-0.145516	-0.8896	-1.18992	-3.99486	-1.00845	1.46863	-2.57491
'AL008721.1	0.355914	-0.690288	-0.343292	-0.977981	0.31496	-0.752266	0.197398	-1.23216	0.557658	1.43233	0.54081	-0.759063	-0.780086	1.02662	-5.10399	-0.536795	0.0740612	-1.34445	0.0303204	-1.24823	1.11093	-0.403363	-2.97801	-1.36723	-0.00679339	-0.766792	0.0324851	0.21831	-0.410402	-2.2024	-2.23472	-0.50624	1.53232	-2.99769
'AL008721.2	-0.226078	-0.755242	-0.351786	-0.977981	0.31496	-0.752266	0.205685	-1.21172	0.482144	1.43233	0.54081	-0.759063	-0.780086	1.02662	-5.10399	-0.536795	0.0401604	-1.52083	0.0303204	-1.33961	1.11093	-0.403363	-2.97801	-1.36723	-0.00679339	-0.700199	-0.133839	0.21831	-0.410402	-2.2024	-2.57222	-0.601963	1.53232	-3.26522
'AL008723.1	0.45046	-1.22653	-0.57902	-0.304268	1.05059	-0.80674	0.199051	-0.23814	0.896019	1.56327	-0.600419	-0.760288	-0.654307	1.06611	-3.88952	0.00544381	-0.957429	-2.78897	0.599279	-0.35738	1.49064	-0.384982	-3.0365	-1.8497	-0.750983	-0.10349	-0.302784	-0.367562	-0.883347	-1.34515	-2.18325	-1.21962	1.53306	-2.91344
'AL008723.2	0.674753	-1.3348	-0.543478	-0.466631	1.05059	-0.80674	0.199051	0.247689	0.759354	1.48796	-0.600419	-0.760288	-0.654307	1.06611	-4.2588	-0.0427199	-0.910636	-2.92286	0.599279	-0.22749	1.3862	-0.35167	-3.0365	-1.8497	-0.768288	0.0591261	-0.372551	-0.539108	-0.883347	-1.34515	-2.84581	-0.96741	1.53306	-3.0334
'AL008723.3	0.45046	-1.34414	-0.57902	-0.353658	1.05059	-0.80674	0.199051	-0.186943	0.72096	1.56327	-0.600419	-0.760288	-0.654307	1.06611	-4.23882	0.159571	-0.97434	-3.61326	0.599279	-0.198432	1.3862	-0.384982	-3.0365	-1.8497	-0.716512	-0.10349	-0.302784	-0.367562	-0.883347	-1.34515	-2.94224	-1.21962	1.53306	-3.26112
'AL008725.1	-1.02047	-0.144772	-0.621363	0.394406	-0.109537	0.0303158	0.35049	1.4888	0.00662396	0.625181	-0.338913	2.89558	0.507489	-2.44041	3.31264	2.01894	-1.06569	0.349629	0.973065	1.00474	-1.3423	0.273458	2.1043	0.333739	1.28465	0.228958	-0.46688	0.535893	1.48993	0.144072	4.12969	0.837905	2.03731	3.44804
'AL008726.1	-1.01341	-0.372078	-0.105646	-0.0330368	-0.109537	-0.202017	0.338982	1.05782	-0.400491	0.58362	-0.338913	2.95479	0.508078	-2.44059	3.38563	1.73757	-1.41182	0.366329	0.973065	0.92953	-1.34038	0.339806	1.81586	0.365635	0.649779	0.186208	-0.38762	0.506738	1.49439	0.144072	3.37444	1.19615	2.03731	2.92281
'AL008727.1	-3.25708	-0.542903	-0.392501	-0.840582	0.0438708	-2.24109	-0.264814	-1.26674	-0.612946	-0.672196	-3.25314	0.0624843	0.641736	-0.606194	-0.925854	-1.35178	0.559729	1.25077	-0.382666	0.385044	2.76983	-2.29466	1.40698	-0.419935	-1.04453	0.897837	-0.0367237	-1.62243	0.964421	0.818161	-0.154871	0.0530517	-0.187228	-2.17892
'AL008729.1	-0.358194	-1.23008	-0.569469	-0.346037	1.45315	1.62063	-0.599984	1.60523	-2.65201	-1.51795	0.165186	-0.0679852	1.14626	0.0526848	-2.51722	-0.435287	-1.74028	-0.0211684	-1.81014	-2.21903	0.597579	-1.25305	0.290039	-0.0219379	3.63386	1.46104	0.577008	0.681427	1.27426	-1.72431	2.92348	-0.441029	-3.30164	-0.93044
'AL008729.2	-0.358194	-1.19738	-0.596222	-0.346037	1.45315	1.62063	-0.599984	1.60523	-2.65594	-1.51538	0.165186	-0.0679852	1.14513	0.0526848	-2.51722	-0.435287	-1.74028	-0.0253329	-1.81014	-2.21903	0.597579	-1.25305	0.397546	-0.0219379	3.63386	1.46104	0.577008	0.681427	1.2556	-1.72431	2.92348	-0.441029	-3.30164	-0.915097
'AL008730.1	-0.135156	0.452023	1.51854	2.67949	0.275811	0.0448125	0.186844	2.03013	-1.64104	0.836079	-0.535527	0.933356	2.31584	0.135924	-3.94865	0.704441	-0.020145	1.45123	2.47754	2.00986	-1.40156	0.541395	-0.671462	0.519197	0.309946	-1.52444	-0.0118244	0.633847	-2.75507	-2.1942	1.68502	-0.152631	-1.33886	0.941892
'AL008987.1	0.981867	1.76128	-0.263096	-1.95571	-0.822745	1.51565	0.551825	1.61619	-0.583986	0.933259	-0.915935	-0.826993	-2.49491	-1.29235	-1.35731	0.777468	-1.08289	1.0143	-2.34881	0.281593	-0.555697	0.32144	-0.061352	-0.302902	1.02769	-1.59455	-1.04925	0.165261	-0.183089	-0.26093	2.21326	-0.250622	0.639502	-0.766382
'AL009028.1	0.244442	0.731483	0.351633	-1.82241	0.269003	0.401584	0.0178322	1.52253	-0.685509	-0.727937	-0.0866582	-1.12401	-2.49386	-1.3394	-0.27728	0.0605146	-1.55583	-0.104392	-1.73507	1.12722	-0.492516	0.263841	-1.2525	-0.221803	2.09881	-0.385219	-1.34088	0.0236926	-0.241849	0.36885	4.02911	0.262249	0.625826	-0.607272
'AL009031.1	0.271059	-0.817828	-0.799753	-0.0279317	1.54842	1.70012	-0.333227	1.31231	-3.19839	-1.35772	0.165186	-0.0827387	1.15029	0.0808219	-4.72731	-1.22324	-1.48559	-0.307076	-1.90905	-1.41528	0.416016	0.477956	-0.381992	0.198663	2.40941	1.9105	1.13133	1.46047	1.20953	-1.73186	3.41097	0.0268759	-3.30033	-0.734501
'AL009048.1	-1.18485	0.464509	-2.0161	-0.876248	0.224335	2.33137	-1.29999	-0.0702924	0.863971	0.817482	-0.754856	-0.729499	-0.648288	-1.43189	0.937283	-1.12463	-0.309705	1.69174	0.332368	-1.06929	0.661669	-0.120188	-0.262891	0.167001	0.339057	-0.0325844	0.0578233	-2.15078	1.4825	0.895882	0.555822	0.370051	0.173195	-0.298722
'AL009050.1	-0.522446	0.492183	-0.000128861	-0.965738	0.54194	-0.546516	0.018343	1.43499	-0.11268	1.30002	-0.32441	2.31574	0.506706	-2.45446	4.0927	1.74093	0.344667	0.716271	0.352922	1.70743	-1.60748	0.475126	2.02517	0.266284	1.51555	-0.392379	0.0152174	0.562594	1.50689	0.111924	3.5472	1.1887	2.03016	3.80941
'AL009172.1	-0.468751	-0.491756	-0.331805	2.29318	0.380366	-1.92788	0.562604	-0.0172363	-0.843844	-2.35496	3.28747	2.10649	3.49766	1.48288	0.406909	1.77744	0.784065	-0.979037	1.40864	1.07902	-0.135521	2.80017	3.08328	-1.05761	-1.46748	-0.595845	0.422553	1.11431	0.212135	-1.74618	-0.276023	0.430046	-0.656763	2.39853
'AL009174.1	-1.19928	2.09313	-0.820846	-1.33599	-0.441387	2.7497	-1.27444	1.00816	-0.397356	1.70898	-0.361093	-0.7284	-2.78895	-0.571127	0.607258	-2.56497	-1.30706	1.72096	-0.70946	0.0312935	0.330523	-0.186539	0.432437	0.476023	1.30357	1.22435	1.00536	-1.75316	-0.100174	1.33578	2.00702	0.725826	0.620025	0.49441
'AL009176.1	-0.418226	1.00119	2.15994	1.24152	0.385442	-0.689632	1.63161	1.64026	-1.34062	0.563724	-1.37618	1.1445	1.10052	1.97762	-3.1569	0.716897	0.0695143	0.476287	1.80159	3.14481	-1.08181	-0.0594301	-0.982994	-0.185453	-0.583788	-1.52173	-0.597101	1.16867	-0.988353	-2.19512	2.00002	-0.535748	-0.688164	1.01363
'AL009177.1	0.0338605	-1.11333	-0.772431	-0.375221	1.54875	1.68676	-0.333227	1.16408	-3.47279	-1.19613	0.165186	-0.0686433	1.149	0.0657883	-4.31586	-0.485535	-1.73014	-0.115883	-1.8141	-1.96867	0.59562	-1.25443	-0.290548	-0.0550986	3.17645	1.7553	-0.0762965	0.509942	1.25123	-1.72431	3.16146	0.006651	-3.30164	-1.42642
'AL009178.1	-1.02448	1.18922	1.99091	1.7114	0.450166	-1.14091	1.52385	1.33103	-2.22076	0.367231	-1.37925	0.9362	1.10052	0.0599978	-3.21665	0.558721	-0.0782639	0.564032	2.31243	2.93578	-1.08181	-0.0594301	-1.10868	-0.722751	-0.586776	-1.58028	-0.907469	1.16867	-0.988353	-2.19512	1.93899	0.572967	-0.70064	0.299499
'AL009178.2	-1.02448	1.18922	1.99091	1.7114	0.450166	-1.14091	1.52385	1.33103	-2.22076	0.367231	-1.37925	0.9362	1.10052	0.0599978	-3.21665	0.558721	-0.0782639	0.564032	2.31243	2.93578	-1.08181	-0.0594301	-1.10868	-0.722751	-0.586776	-1.58028	-0.907469	1.16867	-0.988353	-2.19512	1.93899	0.572967	-0.70064	0.299499
'AL009178.3	-1.02448	1.18922	1.99091	1.7114	0.450166	-1.14091	1.52385	1.33103	-2.22076	0.367231	-1.37925	0.9362	1.10052	0.0599978	-3.21665	0.558721	-0.0782639	0.564032	2.31243	2.93578	-1.08181	-0.0594301	-1.10868	-0.722751	-0.586776	-1.58028	-0.907469	1.16867	-0.988353	-2.19512	1.93899	0.572967	-0.70064	0.299499
'AL009179.1	-0.425662	-2.16676	0.58878	-0.693559	1.3587	0.487643	0.477052	0.99022	-4.04929	-1.44172	0.141725	-0.638562	1.02925	0.00837207	-4.34042	-0.455191	-2.15097	-0.49323	-2.2468	-2.7034	0.311391	0.471597	1.24525	0.248988	2.06846	1.91524	1.01586	0.996209	1.23156	-1.73171	1.55108	-0.788279	-2.8915	-1.92872
'AL009179.2	-0.425662	-2.38168	0.651482	-0.693559	0.451424	0.445261	0.477052	0.896616	-4.04947	-1.63542	0.141725	-0.231662	1.02925	0.00837207	-4.34428	-0.455191	-2.1324	-0.305332	-2.2468	-2.98124	0.381017	0.471597	1.3071	0.151675	2.06846	1.86351	1.0155	0.998947	1.27138	-1.73171	1.75771	-1.66556	-2.85803	-2.21948
'AL009179.3	-0.425662	-2.16676	0.58878	-0.693559	1.3587	0.487643	0.477052	0.99022	-4.04929	-1.44172	0.141725	-0.638562	1.02925	0.00837207	-4.34042	-0.455191	-2.15097	-0.49323	-2.2468	-2.7034	0.311391	0.471597	1.24525	0.248988	2.06846	1.91524	1.01586	0.996209	1.23156	-1.73171	1.55108	-0.788279	-2.8915	-1.92872
'AL009181.1	0.601526	0.432233	-0.137452	-0.19176	-0.707836	-1.36121	-1.3493	-0.438282	1.38182	-1.10883	1.47858	-0.976783	-1.5946	2.25413	5.15637	0.858676	-1.29211	1.17179	-0.214643	1.24456	1.10337	-0.330272	-1.06815	-1.66153	3.25606	-0.27053	-0.551974	-0.245398	-1.19863	-1.12251	-3.57439	0.133843	-0.441598	-0.13314
'AL009183.1	-1.46331	0.00185277	-2.16338	-0.425641	-0.649843	-0.653767	1.39126	1.60399	0.750587	-0.386094	1.49847	-1.51345	-1.86376	2.49699	3.36069	-0.186958	-2.08064	1.06331	-1.97083	0.904163	1.89472	-0.971803	-0.746694	-0.864766	2.57624	-0.430269	-0.323298	-0.757522	-1.13761	-1.48952	-0.0380999	-0.147911	-0.16909	-0.50343
'AL020989.1	1.30015	-1.233	1.18788	1.93757	0.380366	-1.46366	0.32456	-0.220754	-0.68794	-2.49338	3.28747	0.349296	3.61501	1.44116	0.286832	1.537	1.04854	-0.851739	1.3931	-0.405778	-0.995207	2.89615	3.26407	-0.472109	-1.28219	-1.01932	1.70669	0.286039	0.220307	-1.71589	-3.5176	0.244921	-0.700296	1.67954
'AL020991.1	1.12825	-2.35902	-0.968093	1.69107	0.306363	2.1116	-0.10209	-0.26491	0.357642	-0.875299	3.30365	1.05592	0.131774	1.53695	-1.52279	1.14762	1.59276	0.200114	1.43089	0.597805	0.174022	2.80529	0.502103	-1.16695	-1.45541	-0.585208	0.339268	2.11565	0.286417	-1.65033	-1.0702	0.339704	-0.645236	1.82596
'AL020993.1	0.266386	-1.49613	-0.286014	-1.64438	1.02498	-1.40581	0.168326	-2.38959	0.65379	1.04261	0.489402	0.0567739	-0.382822	1.07571	-5.68357	0.200376	-0.286894	-2.58567	0.364893	0.535208	1.27634	-0.0970762	-3.37731	-2.33436	-0.951571	0.905519	-0.126619	-0.211819	-0.90762	-1.03892	-0.79022	-1.42743	1.08536	-3.18182
'AL020994.1	-0.72803	-1.09949	0.401062	-0.861407	-0.438848	-0.367442	0.207917	-0.883502	0.348689	1.39255	0.54081	-0.733464	-0.74971	1.02662	-4.72169	-0.723746	-1.10413	-1.84156	0.0888253	-0.89471	1.58734	-0.382639	-3.3108	-1.38968	-0.39196	-0.687994	-0.112583	1.47991	-0.402278	-2.18565	-2.56796	0.756523	1.53136	-2.99721
'AL020994.2	-0.72803	-1.19233	0.386982	-0.861407	-0.438848	-0.367442	0.207917	-0.883502	0.348689	1.39255	0.54081	-0.733464	-0.74971	1.02662	-4.72131	-0.723746	-1.10413	-1.84156	0.0888253	-0.896765	1.58734	-0.382639	-3.3108	-1.38968	-0.39196	-0.519222	-0.0172611	1.47991	-0.402278	-2.18565	-2.56796	0.756523	1.53136	-2.97014
'AL020994.3	-0.72803	-0.771893	0.247434	-0.894204	-0.438848	-0.367442	0.207917	-1.03079	0.348748	1.26128	0.54081	-0.733464	-0.74971	1.02662	-3.61525	-0.566646	-0.906377	-1.84156	0.0888253	-0.869872	1.58734	-0.382639	-3.3108	-1.38968	-0.44516	-0.521661	-0.241318	0.748761	-0.402278	-2.18565	-2.56796	0.756523	1.53136	-2.89241
'AL020995.1	0.523976	0.702229	-0.439745	-0.00644669	-0.970686	-0.668157	-0.846643	-0.651471	1.14896	-2.27246	1.40191	-0.0690287	-0.55023	2.22516	5.09948	2.25842	-1.26172	0.616316	-0.164552	-0.501378	1.234	-0.307804	-0.748316	-0.868484	2.69247	0.101559	-2.12992	-0.197334	-1.20556	-1.13415	-0.781174	-0.424976	-0.46915	0.232411
'AL020996.1	0.938553	0.557546	-1.3124	-0.572371	-0.334486	-1.74172	-1.00686	-0.28567	0.74242	-1.50403	1.47858	-1.21062	-1.80412	2.25413	4.90701	0.72918	-2.00829	1.2964	-0.66037	1.72761	1.52392	-1.52667	-0.308094	-1.19513	2.34051	-0.168195	-0.406797	-0.116198	-1.19053	-1.12251	-2.0503	1.32662	-0.601543	-0.22707
'AL020996.2	0.938553	0.557546	-1.3124	-0.572371	-0.334486	-1.74172	-1.00686	-0.28567	0.74242	-1.50403	1.47858	-1.21062	-1.80412	2.25413	4.90701	0.72918	-2.00829	1.2964	-0.66037	1.72761	1.52392	-1.52667	-0.308094	-1.19513	2.34051	-0.168195	-0.406797	-0.116198	-1.19053	-1.12251	-2.0503	1.32662	-0.601543	-0.22707
'AL020996.3	0.938553	0.557546	-1.3124	-0.572371	-0.334486	-1.74172	-1.00686	-0.28567	0.74242	-1.50403	1.47858	-1.21062	-1.80412	2.25413	4.90701	0.72918	-2.00829	1.2964	-0.66037	1.72761	1.52392	-1.52667	-0.308094	-1.19513	2.34051	-0.168195	-0.406797	-0.116198	-1.19053	-1.12251	-2.0503	1.32662	-0.601543	-0.22707
'AL020997.1	1.50132	-0.0767105	-1.07442	-0.344322	-0.248421	-1.879	-1.37112	-0.680769	0.927868	-1.39707	1.47858	-1.30413	-1.81222	2.25413	5.07632	0.63118	-1.45482	1.58086	-0.533561	2.2235	1.30064	-1.36828	-0.282033	-1.19112	3.08664	-0.403406	0.308175	-0.250327	-1.19416	-1.12251	-2.2243	1.08888	-0.441598	0.139922
'AL020997.2	1.50132	-0.0767105	-1.0474	-0.44464	-0.248421	-1.66953	-1.37112	-0.687176	1.26123	-1.40042	1.47858	-1.30413	-1.81222	2.25413	5.07632	0.63118	-1.45482	1.30014	-0.533561	2.19923	1.06738	-1.36828	-0.282033	-1.19112	3.15915	-0.403406	0.308175	-0.250327	-1.19416	-1.12251	-2.31435	1.63131	-0.441598	0.217631
'AL020997.3	1.50132	-0.0767105	-1.26647	-0.0283093	-0.248421	-1.66953	-0.797867	-0.47068	1.16622	-1.26707	1.47858	-1.30413	-1.81222	2.25413	5.07632	0.63118	-1.39717	1.22811	-0.533561	2.39592	1.06738	-1.36828	-0.375812	-1.19112	3.15915	-0.330295	0.13019	-0.250327	-1.19416	-1.12251	-1.75032	1.63131	-0.441598	0.491464
'AL020997.4	1.50132	-0.0767105	-1.26647	-0.0283093	-0.248421	-1.66953	-0.797867	-0.47068	1.16622	-1.26707	1.47858	-1.30413	-1.81222	2.25413	5.07632	0.63118	-1.39717	1.22811	-0.533561	2.39592	1.06738	-1.36828	-0.375812	-1.19112	3.15915	-0.330295	0.13019	-0.250327	-1.19416	-1.12251	-1.75032	1.63131	-0.441598	0.491464
'AL020997.5	1.50132	-0.0767105	-1.07744	-0.344322	-0.248421	-1.879	-1.37112	-0.496547	0.901341	-1.75479	1.47858	-1.30413	-1.81222	2.25413	5.07632	0.63118	-1.45482	1.58086	-0.533561	2.07329	1.30064	-1.36828	-0.282033	-1.19112	3.08664	-0.403406	-0.00660925	-0.250327	-1.19416	-1.12251	-2.2243	1.08888	-0.441598	0.0236305
'AL020998.1	1.07598	0.687109	-0.693593	-0.39238	-0.534167	-1.59021	-1.31764	-1.04218	2.09984	-1.04651	1.47025	-1.30779	-1.95447	2.47851	4.82006	0.586411	-1.48254	1.1801	-1.55813	1.90787	1.7459	-1.04755	-0.865724	-1.00823	2.19342	-1.65187	-0.0581306	-0.186911	-1.2443	-1.14097	-1.91507	1.17136	-0.908214	-0.266299
'AL021026.1	2.01981	-0.301523	0.255746	0.876353	0.474053	-0.205527	1.86498	-0.831782	-0.712262	0.325606	0.936346	1.83339	6.03569	3.51346	2.24101	0.818812	0.283364	-0.406092	0.683408	-0.545694	1.1968	-0.0526961	1.52554	2.59561	0.109971	1.34887	0.4082	0.231525	2.1918	2.42406	1.16595	-1.17107	2.40516	5.83837
'AL021068.1	2.08456	-0.435858	0.638832	0.869111	0.436277	-0.190463	1.92617	-0.392601	-0.694793	0.469838	0.935481	1.82559	5.19306	3.50054	2.21692	1.03662	0.493809	-0.0064891	0.679919	-1.00243	0.985397	-0.108609	1.21648	2.69441	0.556672	1.2984	0.151886	0.145393	2.19358	2.45318	1.14658	-1.011	2.40516	5.86845
'AL021153.1	-0.72803	-0.458532	0.208767	-0.896753	-0.438848	-0.367442	0.207917	-1.21035	0.407423	1.17962	0.54081	-0.736145	-0.74971	1.02662	-3.61941	-0.569388	-1.01164	-1.84156	0.0888253	-0.862261	1.41147	-0.383526	-3.3108	-1.38968	-0.438721	-0.605463	-0.241318	0.750657	-0.402278	-2.18565	-2.56796	0.756523	1.53136	-2.94286
'AL021154.1	0.968288	0.691609	-1.12361	-0.431767	-0.251214	-1.65323	-0.544635	-1.00757	1.21199	-1.38575	1.48398	-0.874203	-1.73874	2.24017	5.54142	0.843471	-1.55136	1.22722	-1.29602	1.76957	1.40541	-1.42299	-0.438887	-1.19513	2.45683	-0.687616	-1.31977	-0.450218	-1.25555	-2.26407	-1.71969	1.2133	-0.958447	-0.438191
'AL021155.1	0.106469	-0.2549	-1.66896	-0.0632417	-1.19965	-0.934557	1.02502	-0.105309	1.43858	-0.911249	1.49659	-1.29529	-1.91953	2.28016	4.76007	-0.0816324	-1.98132	1.64644	-1.73475	1.62172	1.74075	-1.07686	-2.46106	-0.880647	2.9868	-1.56181	-0.840797	-1.4674	-1.24737	-1.49305	-0.930816	0.329828	-0.170475	-0.843971
'AL021155.2	0.203218	-0.2549	-1.65767	-0.0632417	-1.19965	-0.836414	1.02502	-0.105309	1.43881	-0.911249	1.49659	-1.29529	-1.91953	2.28016	4.76007	-0.0816324	-1.98132	1.64644	-1.73475	1.62172	1.74075	-1.07686	-2.46106	-0.822395	2.9868	-1.63649	-0.380389	-1.4674	-1.24737	-1.49305	-0.930816	0.329828	-0.170475	-0.730753
'AL021155.3	0.203218	-0.2549	-1.67621	-0.0632417	-1.19965	-0.836414	1.02502	-0.105309	1.43881	-0.911249	1.49659	-1.29529	-1.91953	2.28016	4.76007	-0.177277	-1.98132	1.64644	-1.73475	1.62172	1.74075	-1.07686	-2.46106	-0.822395	2.9868	-1.63649	-0.380389	-1.4674	-1.24737	-1.49305	-0.930816	0.329828	-0.170475	-0.750629
'AL021155.4	0.203218	-0.2549	-1.65394	-0.0632417	-1.19965	-0.836414	1.02502	-0.105309	1.43881	-0.911249	1.49659	-1.29529	-1.91953	2.28016	4.76007	-0.0740211	-1.98132	1.64644	-1.73475	1.62172	1.74075	-1.07686	-2.46106	-0.822395	2.9868	-1.63649	-0.380389	-1.4674	-1.24737	-1.49305	-0.930816	0.329828	-0.170475	-0.728778
'AL021155.5	0.106469	-0.307503	-1.7044	-0.0632417	-1.19965	-0.934557	1.02502	-0.19087	1.49079	-0.911249	1.49659	-1.29529	-1.91953	2.28016	4.76007	-0.0816324	-1.98132	1.58974	-1.73475	1.62172	1.74075	-1.07686	-2.46106	-0.824773	2.9868	-1.56181	-0.854961	-1.4674	-1.24737	-1.49305	-1.03433	0.329828	-0.170475	-0.885733
'AL021308.1	-0.188941	1.96697	-0.263585	-2.60067	0.63527	0.848854	0.921144	-0.0781558	-0.0975279	2.16927	-0.366648	0.286151	-3.05002	-1.20115	-1.46553	-0.683268	-1.31565	0.0933034	-0.592826	0.631982	-0.958491	0.0688541	-0.129718	-0.141368	1.79439	0.876574	-0.232748	0.670197	-0.179412	-0.501998	3.39751	0.013689	0.653158	0.170527
'AL021328.1	0.259994	-0.200602	0.0392824	-0.851036	1.54893	1.56479	-0.739823	0.683852	-3.57668	-2.22772	0.195273	-0.178302	1.16368	0.131483	-3.38646	0.481137	-1.67915	-0.0462047	-1.3142	-0.786942	0.478698	-1.21262	-2.58601	0.11776	3.27874	2.56266	0.596025	0.565117	1.25123	-1.11911	1.41976	-0.267973	-3.2991	-1.24179
'AL021331.1	-1.034	1.14661	1.95609	1.60208	0.790213	-0.518706	1.62949	0.641195	-1.83791	0.619972	-1.37925	0.936205	1.10085	0.0599978	-3.20814	0.472812	-0.109232	0.546758	2.31243	2.97451	-1.07833	-0.0591023	-1.30078	-0.72297	-0.433944	-1.53092	-0.784376	1.16821	-0.943105	-2.19512	1.92353	0.616449	-0.704647	0.462503
'AL021368.1	-0.119143	-0.228974	1.104	0.259169	0.450437	2.45171	-0.154522	1.69018	-3.75944	-1.1554	-0.594493	0.664315	3.5736	0.055181	-3.85198	-1.27719	-1.23095	-0.382902	0.301965	-1.11612	0.523174	0.00366947	-0.271986	1.53751	2.5304	-1.20525	-0.603979	0.55016	1.18652	-2.55656	2.56558	-2.03053	1.27573	0.0320097
'AL021368.2	-0.119143	-0.228974	1.104	0.259169	0.450437	2.45171	-0.154522	1.69018	-3.75944	-1.1554	-0.594493	0.664315	3.5736	0.055181	-3.85198	-1.27719	-1.23095	-0.382902	0.301965	-1.11612	0.523174	0.00366947	-0.271986	1.53751	2.5304	-1.20525	-0.603979	0.55016	1.18652	-2.55656	2.56558	-2.03053	1.27573	0.0320097
'AL021368.3	-0.119143	-0.228974	1.104	0.259169	0.450437	2.45171	-0.154522	1.69018	-3.75944	-1.1554	-0.594493	0.664315	3.5736	0.055181	-3.85198	-1.27719	-1.23095	-0.382902	0.301965	-1.11612	0.523174	0.00366947	-0.271986	1.53751	2.5304	-1.20525	-0.603979	0.55016	1.18652	-2.55656	2.56558	-2.03053	1.27573	0.0320097
'AL021368.4	-0.119143	-0.228974	1.104	0.259169	0.450437	2.45171	-0.154522	1.69018	-3.75944	-1.1554	-0.594493	0.664315	3.5736	0.055181	-3.85198	-1.27719	-1.23095	-0.382902	0.301965	-1.11612	0.523174	0.00366947	-0.271986	1.53751	2.5304	-1.20525	-0.603979	0.55016	1.18652	-2.55656	2.56558	-2.03053	1.27573	0.0320097
'AL021368.5	-0.119143	-0.228974	1.104	0.259169	0.450437	2.45171	-0.154522	1.69018	-3.75944	-1.1554	-0.594493	0.664315	3.5736	0.055181	-3.85198	-1.27719	-1.23095	-0.382902	0.301965	-1.11612	0.523174	0.00366947	-0.271986	1.53751	2.5304	-1.20525	-0.603979	0.55016	1.18652	-2.55656	2.56558	-2.03053	1.27573	0.0320097
'AL021391.1	-0.283587	-1.17074	0.0696472	-0.162099	0.565314	-0.591594	0.818411	-1.17705	0.910458	0.264186	0.539197	-0.00679912	-0.604397	1.08322	-4.05172	0.837981	0.479764	-1.07894	1.03988	0.602129	0.696926	0.40095	-2.97422	-1.26644	-0.26286	-0.61697	-1.3526	-0.100994	-0.896278	-1.10651	-4.7252	-0.896156	1.49322	-2.3542
'AL021392.1	0.0696253	-1.2894	-0.143032	-2.02075	1.07449	-0.632387	0.819732	-1.35676	0.796545	0.21312	-0.613266	-0.00587293	-0.615468	1.08299	-4.47798	0.631013	0.0594096	-1.45564	1.06555	0.402927	0.48457	0.385209	-2.98642	-1.32537	-0.572581	-0.500523	-0.466843	-0.117625	-0.889678	-1.10002	-4.79832	0.234799	1.46976	-2.88589
'AL021393.1	-1.01214	-1.05056	-0.297354	-0.176553	-0.438848	-0.658997	0.447953	-1.18096	0.454748	1.45099	0.522822	-1.08525	-0.751172	1.06459	-5.03375	-0.236029	-0.808118	-2.18719	-0.171431	-0.504236	1.1556	-0.382254	-3.52353	-2.31794	-0.962952	-1.53982	-0.48922	0.569183	-0.875751	-1.4827	-2.51494	0.566851	1.52882	-3.81581
'AL021395.1	-1.04242	-0.974759	-0.0980662	0.182353	0.543611	0.131066	0.00550351	1.36328	0.0377263	0.982977	-0.3336	2.53689	0.512704	-2.45446	3.56817	1.97234	-0.974071	0.138458	0.973065	1.26547	-1.40467	0.480262	2.38433	0.320361	1.13409	-0.646502	-0.198298	0.557002	1.4922	0.144072	4.87893	0.988919	2.03731	3.56933
'AL021395.2	-1.04242	-0.753126	-0.254761	0.408513	0.543611	0.19021	-0.00125202	1.5614	0.0377263	1.22355	-0.3336	2.53689	0.512289	-2.45446	3.50776	1.85944	-0.977897	-0.0748231	0.973065	1.06599	-1.40467	0.226485	2.31288	0.320361	1.12979	-0.582275	-0.109494	0.557002	1.49203	0.144072	4.75416	0.988919	2.03731	3.55026
'AL021396.1	-2.25061	0.334041	1.71486	0.168533	2.14549	1.67265	1.02663	1.98078	0.214386	1.58778	-0.601643	1.86251	0.115474	1.58915	3.84542	1.45793	0.107049	2.65462	1.90287	2.0184	-1.40054	0.820145	-0.797931	-0.0849675	1.50681	0.158303	-0.66147	1.36585	1.09924	0.149112	2.54786	0.21491	0.436368	5.03085
'AL021397.1	2.08468	0.0531631	0.0966505	1.27255	0.180173	-0.21442	1.75666	-0.627974	-1.05304	0.834094	0.935807	1.82644	6.02867	3.50054	2.21673	0.846991	0.579997	0.0763512	0.679895	-1.0916	0.982493	-0.0592723	0.67995	3.1036	0.429575	1.35243	0.510398	-0.272184	2.19356	2.45408	0.785168	-0.591067	2.40108	5.91032
'AL021407.1	0.269488	-1.05298	-1.03195	-0.334905	1.54842	1.70012	-0.333227	1.31231	-3.42542	-1.36902	0.165186	-0.308698	1.14953	0.0808219	-4.72727	-1.22392	-1.48471	-0.402693	-1.90905	-1.57625	0.416016	0.477956	-0.264789	0.198663	2.40912	1.92447	1.13133	1.05266	1.20953	-1.73186	3.38425	0.386688	-3.30033	-0.985368
'AL021407.2	0.239054	-1.13283	-1.23237	-0.426724	1.54842	1.70012	-0.333227	1.31231	-3.42542	-1.36902	0.165186	-0.308698	1.14953	0.0808219	-4.72727	-1.22392	-1.48471	-0.400084	-1.95105	-1.6165	0.416016	0.477956	-0.264789	0.198663	2.78864	1.93973	0.964851	1.05266	1.20953	-1.73186	3.49486	0.247918	-3.30033	-1.03446
'AL021407.3	0.269488	-1.09787	-1.10598	-0.334905	1.54842	1.70012	-0.333227	1.31231	-3.42542	-1.36902	0.165186	-0.308698	1.14953	0.0808219	-4.72727	-1.22392	-1.48471	-0.402693	-1.95105	-1.57625	0.416016	0.477956	-0.264789	0.198663	2.40912	1.92447	1.13133	1.05266	1.20953	-1.73186	3.52422	0.386688	-3.30033	-0.989017
'AL021408.1	-0.43297	0.896466	1.63499	1.8237	-0.0105226	-0.155223	0.985673	0.858128	-1.49454	0.249275	-1.41508	0.974225	1.97282	0.159871	-3.60673	0.263755	-0.278598	1.62484	2.47559	1.41961	-1.2613	-0.272977	0.992211	0.771791	0.489953	-1.78527	0.0677079	0.783513	-2.74003	-2.17051	1.62179	-0.478738	-0.613706	0.58311
'AL021408.2	-0.43297	0.861538	1.6251	1.8237	-0.0105226	-0.155223	0.985673	0.858128	-1.49454	0.249275	-1.41508	0.974225	1.97282	0.159871	-3.60673	0.263755	-0.278598	1.62484	2.47559	1.87049	-1.2613	-0.272977	0.947104	0.771791	0.489953	-1.78527	0.0684424	0.783513	-2.74032	-2.17051	1.64602	-0.478738	-0.613706	0.65024
'AL021546.1	-0.79305	-1.10321	1.68308	-0.842105	0.276062	0.663732	0.121843	0.82567	0.771106	-1.01243	-1.0833	2.77473	0.857141	0.590116	2.26176	0.952178	1.07922	0.126536	1.6796	0.572041	-1.21455	0.306937	0.975104	1.60693	0.735127	1.30605	-0.126418	0.46578	-0.0234036	3.36687	-0.343898	-1.5732	-0.184287	2.73263
'AL021578.1	-1.01341	-0.569555	-0.0329722	0.277878	-0.109537	-0.0616411	0.338982	1.30456	-0.080423	0.625181	-0.338913	2.78639	0.508123	-2.44059	3.27957	2.013	-1.4681	0.35061	0.973065	1.32733	-1.34038	0.484291	1.8259	0.332571	1.03076	0.16598	-0.773397	0.506738	1.4909	0.144072	4.19555	1.10437	2.03731	3.28558
'AL021707.1	0.148318	-1.33233	-0.277998	-1.66825	1.02498	-1.0586	0.168326	-2.30771	0.751435	1.91107	0.489402	-0.262634	-0.382822	1.07571	-5.43202	0.191403	1.18427	-2.16131	0.365939	0.365403	1.67204	-0.095488	-3.20607	-2.81902	-1.11692	1.62058	-0.85504	0.27654	-0.90762	-0.964495	-0.534221	-1.55377	1.08536	-2.54249
'AL021707.2	0.148318	-1.33233	-0.243927	-1.44973	1.02498	-1.0588	0.168326	-2.31332	0.781279	1.91146	0.489402	-0.262634	-0.382822	1.07571	-5.55329	0.430271	1.11299	-2.16131	0.365939	0.266096	1.67204	-0.0957686	-3.20607	-2.83803	-0.96331	1.32642	-0.729933	-0.150114	-0.90762	-0.964495	-0.370818	-1.50006	1.08536	-2.54602
'AL021707.3	0.148318	-1.33233	-0.277998	-1.66825	1.02498	-1.0586	0.168326	-2.30771	0.751435	1.91107	0.489402	-0.262634	-0.382822	1.07571	-5.43202	0.191403	1.18427	-2.16131	0.365939	0.365403	1.67204	-0.095488	-3.20607	-2.81902	-1.11692	1.62058	-0.85504	0.27654	-0.90762	-0.964495	-0.534221	-1.55377	1.08536	-2.54249
'AL021707.4	0.148318	-1.33233	-0.243927	-1.44973	1.02498	-1.0588	0.168326	-2.31332	0.781279	1.91146	0.489402	-0.262634	-0.382822	1.07571	-5.55329	0.430271	1.11299	-2.16131	0.365939	0.266096	1.67204	-0.0957686	-3.20607	-2.83803	-0.96331	1.32642	-0.729933	-0.150114	-0.90762	-0.964495	-0.370818	-1.50006	1.08536	-2.54602
'AL021707.5	0.148318	-1.33233	-0.277998	-1.66825	1.02498	-1.0586	0.168326	-2.30771	0.751435	1.91107	0.489402	-0.262634	-0.382822	1.07571	-5.43202	0.191403	1.18427	-2.16131	0.365939	0.365403	1.67204	-0.095488	-3.20607	-2.81902	-1.11692	1.62058	-0.85504	0.27654	-0.90762	-0.964495	-0.534221	-1.55377	1.08536	-2.54249
'AL021707.6	0.148318	-1.33233	-0.233236	-1.66825	1.02498	-1.0586	0.168326	-2.30771	0.751435	1.91107	0.489402	-0.262634	-0.382822	1.07571	-5.43202	0.456523	1.39101	-2.16131	0.365939	0.366316	1.67204	-0.095488	-3.20607	-2.81902	-1.11692	1.54649	-0.85504	0.27654	-0.90762	-0.964495	-1.1401	-1.55377	1.08536	-2.57077
'AL021707.7	0.148318	-1.33233	-0.233236	-1.66825	1.02498	-1.0586	0.168326	-2.30771	0.751435	1.91107	0.489402	-0.262634	-0.382822	1.07571	-5.43202	0.456523	1.39101	-2.16131	0.365939	0.366316	1.67204	-0.095488	-3.20607	-2.81902	-1.11692	1.54649	-0.85504	0.27654	-0.90762	-0.964495	-1.1401	-1.55377	1.08536	-2.57077
'AL021707.8	0.148318	-1.33233	-0.277998	-1.66825	1.02498	-1.0586	0.168326	-2.30771	0.751435	1.91107	0.489402	-0.262634	-0.382822	1.07571	-5.43202	0.191403	1.18427	-2.16131	0.365939	0.365403	1.67204	-0.095488	-3.20607	-2.81902	-1.11692	1.62058	-0.85504	0.27654	-0.90762	-0.964495	-0.534221	-1.55377	1.08536	-2.54249
'AL021707.9	0.148318	-1.33233	-0.270927	-1.44973	1.02498	-1.0588	0.168326	-2.31332	0.712816	1.44669	0.489402	-0.262634	-0.382822	1.07571	-5.55329	0.430271	1.18427	-2.16131	0.365939	0.277375	1.67204	-0.0957686	-3.20607	-2.83803	-1.03259	1.33997	-0.729933	-0.150114	-0.90762	-0.964495	-0.439132	-1.51215	1.08536	-2.65287
'AL021807.1	-0.425662	-2.29557	0.428372	-0.693559	1.53637	0.608967	0.477052	0.95891	-4.08495	-1.21215	0.141725	-0.240435	1.02925	0.00837207	-4.3541	-0.537509	-2.54422	-0.624853	-2.2468	-2.94611	0.0924259	0.471597	1.14322	0.331272	2.00088	1.95796	1.19248	1.01812	1.2332	-1.73171	1.58765	0.16463	-2.87383	-1.81546
'AL021808.1	-0.425662	-2.14139	0.513695	-0.693559	1.53637	0.303605	0.477052	0.95891	-4.08655	-1.11499	0.141725	-0.3995	1.02925	0.00837207	-4.35272	-0.455191	-2.37675	-0.775861	-2.2468	-2.73691	0.0924259	0.471597	1.14682	0.331272	2.20189	1.95829	1.20335	1.01812	1.2332	-1.73171	1.58422	0.16463	-2.89174	-1.75027
'AL021877.1	0.256801	-1.80854	-0.433328	-0.704582	1.0713	-1.44454	0.177186	-1.3925	0.904748	0.660486	-0.614402	-0.742257	-0.913578	1.08682	-4.70556	-0.309214	0.173958	-2.62372	0.493263	-0.836302	1.76934	-0.255181	-3.73263	-2.7821	-1.11229	-0.659556	-0.364233	-0.485721	-0.881238	-1.33793	-3.01126	-1.0729	1.50757	-4.19912
'AL021877.2	0.26303	-1.60233	-0.50561	-0.704582	1.0713	-1.41869	0.177186	-1.3925	0.879644	0.660486	-0.614402	-0.742257	-0.913578	1.08682	-4.80969	-0.309214	0.180535	-2.5133	0.493263	-0.836302	1.76934	-0.256361	-3.73272	-2.7821	-0.987431	-0.62227	-0.364233	-0.485721	-0.881238	-1.33793	-3.01126	-1.0729	1.50757	-4.14434
'AL021878.2	-0.0645079	-0.239215	-0.524921	-1.34506	1.4661	-0.446367	0.149398	-2.01175	0.941047	1.19263	0.480025	-0.205302	-0.759904	1.07879	-4.88668	0.418042	0.704671	-1.85645	0.933866	-0.230934	1.24958	0.00531275	-1.73105	-2.90167	-0.492452	0.409745	-1.25787	-0.120704	-0.886412	-1.19233	-3.6596	0.202886	1.5166	-2.44831
'AL021879.1	-2.56994	0.574503	1.91415	0.350701	2.14556	1.53609	1.02663	1.98118	0.208089	1.48733	-0.601643	1.86251	0.115474	1.58915	3.84542	1.45793	0.107049	2.3047	1.90287	1.93574	-1.40054	0.820145	-0.620071	-0.000221588	1.4844	0.173666	-0.66147	1.36585	1.09924	0.147448	2.53157	0.21491	0.432384	5.00661
'AL021917.1	-0.576758	-2.13475	-0.629017	-0.723797	0.859084	0.935684	0.477052	1.81373	-3.57223	-1.2898	0.141725	-0.35176	1.03871	0.00837207	-3.66007	-0.665441	-2.52804	-0.467753	-2.28356	-2.65614	0.231398	0.471597	1.15091	0.474057	1.87583	2.06613	0.899188	0.802446	1.19816	-1.7323	1.72109	0.16562	-2.88953	-1.71121
'AL021918.1	-0.425662	-2.16676	0.58878	-0.693559	1.3587	0.487643	0.477052	0.99022	-4.04929	-1.44172	0.141725	-0.638562	1.02925	0.00837207	-4.34042	-0.455191	-2.15097	-0.49323	-2.2468	-2.7034	0.311391	0.471597	1.24525	0.248988	2.06846	1.91524	1.01586	0.996209	1.23156	-1.73171	1.55108	-0.788279	-2.8915	-1.92872
'AL021918.2	-0.425662	-2.16676	0.58878	-0.693559	1.3587	0.487643	0.477052	0.99022	-4.04929	-1.44172	0.141725	-0.638562	1.02925	0.00837207	-4.34042	-0.455191	-2.15097	-0.49323	-2.2468	-2.7034	0.311391	0.471597	1.24525	0.248988	2.06846	1.91524	1.01586	0.996209	1.23156	-1.73171	1.55108	-0.788279	-2.8915	-1.92872
'AL021918.3	-0.425662	-2.16676	0.58878	-0.693559	1.3587	0.487643	0.477052	0.99022	-4.04929	-1.44172	0.141725	-0.638562	1.02925	0.00837207	-4.34042	-0.455191	-2.15097	-0.49323	-2.2468	-2.7034	0.311391	0.471597	1.24525	0.248988	2.06846	1.91524	1.01586	0.996209	1.23156	-1.73171	1.55108	-0.788279	-2.8915	-1.92872
'AL021918.4	-0.425662	-2.23589	0.490311	-0.693559	1.54909	0.309132	0.477052	0.95891	-4.1016	-1.26382	0.141725	-0.639161	1.02925	0.00837207	-4.35272	-0.455191	-2.37046	-0.656816	-2.2468	-2.6361	0.0924259	0.471597	0.388834	0.331272	2.06846	1.91524	1.01586	1.01812	1.2332	-1.73171	1.67308	0.16463	-2.8915	-1.97829
'AL021918.5	-0.425662	-2.19561	0.490311	-0.693559	1.54909	0.309132	0.477052	0.95891	-4.1016	-1.33358	0.141725	-0.63593	1.02925	0.00837207	-4.35272	-0.455191	-2.34073	-0.674869	-2.2468	-2.6361	0.0924259	0.471597	1.24525	0.331272	2.06846	1.91524	1.01586	1.01812	1.2332	-1.73171	1.67308	0.16463	-2.8915	-1.83175
'AL021920.1	1.45336	0.301228	-2.07898	-0.546013	-0.53031	-1.92942	0.928878	0.852533	1.87623	-0.81963	1.48784	-1.2551	-1.87243	2.25232	4.98732	0.374798	-1.61335	1.76946	-1.71134	2.27053	1.61198	-1.12525	-1.23977	-0.864247	3.09526	-1.45896	-0.701	-1.05604	-1.24564	-1.19348	-1.51732	0.667952	-0.180329	0.172525
'AL021920.2	1.09662	0.301228	-2.06929	-0.507106	-0.53031	-1.92942	0.928878	0.846714	1.94602	-0.81963	1.48784	-1.25471	-1.87243	2.25232	4.98732	0.0936911	-1.58426	1.76946	-1.71134	2.1248	1.59183	-1.12525	-1.23229	-0.864247	3.09526	-1.45896	-0.701	-1.12286	-1.24564	-1.19348	-1.47607	0.667952	-0.180329	0.0541898
'AL021920.3	0.826736	0.351672	-2.07898	-0.546013	-0.53031	-1.92942	0.928878	0.915241	1.78929	-0.957013	1.48784	-1.2551	-1.87243	2.25232	5.13406	0.320313	-1.61335	1.58183	-1.71134	2.18351	1.61198	-1.12525	-0.94205	-0.864247	3.09526	-1.48195	-0.573009	-1.05604	-1.24564	-2.13928	-1.51732	0.667952	-0.180329	-0.0821974
'AL021921.1	0.142091	1.35975	0.598336	-0.651501	-1.34467	-1.1413	-1.52082	0.219492	2.12918	-1.19025	1.47608	-0.328507	-0.659417	2.27429	5.10526	0.809627	-1.63152	1.02494	-0.164104	0.551919	1.07928	-0.308458	-0.218028	-1.71477	3.03481	-0.210595	-0.314689	-0.0893776	-1.19863	-1.12251	-3.36331	0.176666	-0.936669	0.325978
'AL021937.1	0.167064	-1.20012	-0.542532	-0.563507	1.05059	-0.80505	0.199051	-0.106598	0.712393	1.43263	-0.600419	-0.760288	-0.776894	1.06611	-5.2032	-0.308105	-1.07979	-2.91929	0.599279	-0.0135192	1.3862	-0.254819	-3.0365	-1.8497	-0.454095	0.0145329	-0.288892	-0.539108	-0.883347	-1.34515	-3.02817	-0.858028	1.53306	-3.35208
'AL021937.2	0.167064	-1.20012	-0.542532	-0.563507	1.05059	-0.80505	0.199051	-0.106598	0.839618	1.43263	-0.600419	-0.760288	-0.776894	1.06611	-5.2032	-0.308105	-0.962294	-2.91929	0.599279	-0.00209997	1.3862	-0.254819	-3.0365	-1.8497	-0.301353	0.0722835	-0.288892	-0.539108	-0.883347	-1.34515	-3.02817	-0.858028	1.53306	-3.27085
'AL021937.3	0.447223	-1.29088	-0.543478	-0.603675	1.05059	-0.80505	0.199051	0.319209	0.770774	1.43263	-0.600419	-0.760288	-0.654307	1.06611	-5.2032	-0.211631	-0.996801	-2.89656	0.599279	-0.293074	1.3862	-0.35167	-3.0365	-1.8497	-0.674788	0.0591261	-0.470558	-0.539108	-0.883347	-1.34515	-2.64699	-0.96741	1.53306	-3.26593
'AL021937.4	0.167064	-1.20012	-0.542532	-0.563507	1.05059	-0.80505	0.199051	-0.106598	0.839618	1.43263	-0.600419	-0.760288	-0.776894	1.06611	-5.2032	-0.308105	-0.962294	-2.91929	0.599279	-0.0135192	1.3862	-0.254819	-3.0365	-1.8497	-0.292288	0.0580904	-0.288892	-0.539108	-0.883347	-1.34515	-3.02817	-0.858028	1.53306	-3.27373
'AL021937.5	0.167064	-1.20012	-0.542532	-0.603675	1.05059	-0.80505	0.199051	-0.106598	0.712393	1.43263	-0.600419	-0.760288	-0.776894	1.06611	-5.2032	-0.308105	-1.12574	-2.9225	0.599279	-0.0370594	1.3862	-0.35167	-3.0365	-1.8497	-0.674788	0.0733497	-0.430593	-0.539108	-0.883347	-1.34515	-3.02687	-0.858028	1.53306	-3.4412
'AL021937.6	0.167064	-1.17886	-0.407447	-0.603675	1.05059	-0.80505	0.199051	-0.106598	0.712393	1.43263	-0.600419	-0.760288	-0.776894	1.06611	-5.2032	-0.37051	-1.12574	-2.9225	0.599279	-0.300392	1.3862	-0.35167	-3.0365	-1.8497	-0.674788	0.0733497	-0.0916382	-0.539108	-0.883347	-1.34515	-3.03719	-1.63073	1.53306	-3.548
'AL021939.1	0.0547106	0.793447	2.3058	1.33611	-0.0105226	-0.471648	1.05916	0.79981	-1.17055	0.391818	-1.41421	0.860329	1.96835	0.0763045	-3.57734	0.217035	-0.0646408	1.26988	2.35917	1.56238	-0.435079	-0.289928	0.474961	0.616769	0.311565	-1.76803	-0.272902	0.816069	-2.85581	-2.17336	1.63722	-0.544018	-0.578898	0.571662
'AL021940.1	1.30404	-0.412935	0.29817	1.09876	0.474053	-0.184173	1.92617	-0.525684	-0.694802	0.48244	0.935481	1.8283	6.03871	3.50054	2.24102	0.993445	0.165629	-0.00351501	0.679919	-0.698694	0.985397	-0.0605082	1.27006	2.69234	0.434898	1.38001	0.676955	0.14348	2.19358	2.45295	1.26711	-1.011	2.40516	5.96691
'AL021978.1	0.0178036	-1.25437	-0.438223	-0.376121	1.54875	1.69949	-0.333227	1.54887	-3.44872	-1.42608	0.165186	-0.0826061	1.14953	0.0808219	-4.63957	-0.510159	-1.61594	-0.304153	-1.84832	-1.90829	0.195906	0.479812	-0.281226	0.0235002	3.04988	1.93675	1.57871	0.846759	1.20696	-1.73186	2.83516	0.247918	-3.30055	-0.850826
'AL021997.1	-0.425662	-1.59347	0.468189	-0.342832	0.0488589	0.936599	0.482338	1.17143	-4.04947	-1.25491	0.141725	-0.253712	1.02925	0.00837207	-4.34428	-0.816666	-2.40486	-0.187245	-2.27309	-2.73713	0.546987	0.466497	1.01173	-0.210753	2.45296	1.94129	1.13814	1.00684	1.23334	-2.56478	1.83822	-1.69025	-2.89056	-2.10928
'AL021997.2	-0.425662	-1.59347	0.468189	-0.342832	0.0488589	0.936599	0.482338	1.17143	-4.04947	-1.25491	0.141725	-0.253712	1.02925	0.00837207	-4.34428	-0.816666	-2.40486	-0.187245	-2.27309	-2.66191	0.546987	0.466497	1.01173	-0.210753	2.45296	1.94129	1.13814	1.00684	1.23334	-2.56478	1.83822	-1.69025	-2.89056	-2.09619
'AL021997.3	-0.425662	-1.67924	0.468189	-0.342832	0.0488589	0.936599	0.482338	1.02895	-4.04947	-1.25491	0.141725	-0.198221	1.02925	0.00837207	-4.34428	-0.652505	-2.39899	-0.187245	-2.27309	-2.66521	0.546987	0.466497	1.01173	-0.210753	2.39167	1.94129	0.96247	1.00684	1.23334	-2.47058	1.83822	-1.69025	-2.89056	-2.12209
'AL022067.1	0.237808	0.212258	2.60826	0.869864	0.287831	0.162068	-0.258026	2.22097	-2.22254	0.713677	-0.536519	1.65786	2.32964	0.146942	-2.32865	0.833447	0.17081	1.27193	2.36968	0.405984	-1.22628	0.539882	-0.619421	0.46663	1.11936	-1.8005	0.715311	0.470538	-2.74822	-2.18499	0.960866	-1.25591	-1.37329	0.73413
'AL022068.1	-0.0617	-1.26751	-0.334867	-0.21802	1.5561	1.41121	-0.332934	1.42775	-2.44615	-1.43669	0.168071	-0.31728	1.14656	-0.0151076	-4.24917	-1.0776	-2.17315	0.311023	-2.38919	-2.62975	0.69436	0.477811	-1.35488	0.276932	2.70671	1.44125	1.13218	0.901582	1.21983	-1.73353	3.31993	-1.56324	-3.28686	-1.51383
'AL022069.1	-1.02682	1.0886	1.70197	1.5372	0.818086	-0.447658	1.81148	1.54164	-1.39386	0.417448	-1.37925	0.932524	1.08544	0.0599978	-3.57028	0.39728	-0.273727	0.386811	2.83188	2.86111	-1.09913	-0.194425	-1.28877	-0.640813	-0.708368	-1.33488	-0.778735	1.18284	-1.96297	-2.21928	1.78353	0.561809	-1.02891	0.287536
'AL022069.2	-1.02682	1.0886	1.70197	1.5372	0.818086	-0.447658	1.81148	1.54164	-1.383	0.417448	-1.37925	0.932524	1.08544	0.0599978	-3.57028	0.39728	-0.273727	0.386811	2.83188	2.86111	-1.09913	-0.194425	-1.28877	-0.640813	-0.708368	-1.33488	-0.708347	1.18284	-1.96297	-2.21928	1.78353	0.561809	-1.02891	0.301679
'AL022069.3	-1.23358	1.0886	1.63404	1.5372	0.818086	-0.447658	1.81148	1.54164	-1.55409	0.417448	-1.37925	0.931849	1.08544	0.0599978	-3.57028	0.39728	-0.273727	0.386811	2.83188	2.86111	-1.09913	-0.194425	-1.28877	-0.640813	-0.695101	-1.20974	-0.778735	1.18284	-1.96297	-2.21928	1.78353	0.561809	-1.02891	0.235803
'AL022097.1	0.259994	0.0833083	0.127978	-0.492668	1.54893	1.64907	-0.733274	0.625275	-3.72247	-2.34715	0.195273	-0.200905	1.16368	0.122441	-3.69917	0.499466	-1.7788	-0.0809165	-1.32667	-0.748692	0.469599	-1.22607	-2.20615	0.11776	3.15841	2.45084	1.1403	0.63618	1.24603	-1.11911	1.86377	-0.267973	-3.2991	-1.02546
'AL022098.1	-0.203756	-0.626329	-0.692188	0.0745912	1.44805	1.59219	-0.736125	1.49806	-2.96795	-2.38155	0.175109	-0.726051	1.1345	0.0595225	-2.68002	0.0195555	-1.80318	0.0270782	-1.81157	-2.02383	0.741453	-1.25305	-0.279235	0.469103	2.95685	1.95461	0.374181	0.661968	1.24998	-1.71368	2.56149	-1.41668	-3.30164	-1.32622
'AL022099.1	-0.291626	0.446857	0.357318	1.0257	1.54659	0.665627	0.659256	0.537614	-3.38915	-1.00414	-0.567581	0.446866	1.41763	0.170102	-3.40388	-0.598091	-1.68416	-0.192904	-0.801225	-0.743792	0.0808666	0.548737	-0.244616	2.59488	2.40847	0.46904	0.183865	-0.150485	1.20249	-2.51632	2.61368	-1.0039	-1.53534	-0.130842
'AL022100.1	2.08468	-0.0854249	0.171974	1.51567	0.180173	-0.254065	1.75666	-0.627974	-1.054	0.834094	0.935807	1.82644	6.02867	3.50054	2.21673	0.968113	0.389455	0.0938452	0.679895	-1.11373	0.982493	-0.0592723	0.598768	3.1036	0.393407	1.35243	0.510398	-0.272184	2.19356	2.45408	0.785168	-0.740224	2.40108	5.87527
'AL022100.2	2.08468	-0.238263	0.129716	1.37605	0.180173	-0.213444	1.75666	-0.655362	-1.05008	0.209016	0.935807	1.82644	6.02867	3.50054	2.21484	0.968113	0.36593	0.0938452	0.679895	-1.18601	0.982493	-0.0592723	1.20982	3.1036	0.581553	1.35243	0.510398	-0.272184	2.19356	2.41538	0.785168	-0.740224	2.40108	5.82656
'AL022151.1	-0.106657	1.99129	0.040966	-2.38027	0.747391	0.212411	0.927682	-0.216331	-0.585345	0.266921	-0.840628	-0.828475	-2.61017	-1.32138	-1.83131	-2.25914	-1.88642	1.1231	-1.77122	-0.420941	-0.674848	0.366118	-1.82265	-0.477074	1.34032	0.21665	0.761737	0.274008	-0.178871	-0.19795	3.83214	-0.0537802	0.657735	-1.34127
'AL022154.1	0.20653	0.635909	-0.714647	-2.5123	-0.243138	1.42881	0.578259	-0.355166	0.506649	1.12252	-0.8726	-0.258858	-2.39357	-1.22856	-0.0466074	0.0966089	-0.877734	1.18193	-1.72418	-0.538031	-0.879069	0.302102	0.524231	-0.330658	3.34243	-0.862011	-1.33045	0.0240722	-0.175345	-0.0918249	4.81989	-0.234765	0.613337	-0.0498257
'AL022157.1	1.51992	-0.785851	-1.17278	1.76192	0.258112	0.768512	-0.407195	0.516947	0.947399	-1.11175	3.30365	0.658061	3.23699	1.53695	-1.98155	0.663231	0.87929	-1.82644	0.596432	-1.44057	0.600588	2.93782	-3.61403	-1.03261	-1.15613	-1.95279	0.656625	0.451265	0.303812	-1.68076	2.23865	-0.535735	-0.640788	0.782868
'AL022161.1	-0.567817	1.7791	-0.237212	-2.46274	0.747391	0.503538	0.86886	-0.138095	-0.045991	1.64471	-0.840628	-0.355724	-2.61161	-1.32138	-1.91924	-0.842078	-2.05089	0.036066	-1.77122	-0.368088	-0.397497	0.366118	-1.37544	-0.44619	0.652469	0.401006	-0.861515	0.280589	-0.176716	-0.19795	4.13702	0.0934524	0.649528	-1.18863
'AL022162.1	-0.297702	1.44351	-0.938984	-0.725572	-0.321215	2.7011	-1.30563	0.185185	0.435304	1.4059	-0.381191	-0.401773	-2.89344	-1.31942	0.508022	-2.69465	-1.71824	1.01178	-1.29215	0.95418	-0.696101	-0.185014	0.596792	0.293923	0.266739	1.09456	0.0510488	-1.70939	-0.100714	1.38548	1.17184	0.300143	0.627693	-0.443548
'AL022163.1	1.10127	-0.519622	0.95178	1.52215	0.380366	-2.56407	-0.814578	0.541459	-0.292942	-1.75781	3.28747	0.351726	3.43188	1.43653	0.621453	1.66176	0.111661	-0.702873	1.40543	-0.0824177	-0.572722	-3.20157	3.22004	-0.156775	-1.73226	-1.56805	0.537895	0.282638	0.222743	-1.71589	-1.87858	-0.0386141	-0.700296	0.482053
'AL022170.1	-0.822915	-2.5491	-0.36148	-1.20085	0.859084	0.872533	-0.32844	1.2231	-3.54859	-1.41584	0.141725	-0.401582	1.03871	-0.00881249	-3.25533	-0.56417	-2.48198	-0.136532	-2.20741	-2.55017	-0.0160922	0.47899	0.973462	-0.280657	3.07481	1.56481	1.1469	1.12896	0.977909	-1.7323	1.68655	0.281196	-3.30621	-2.04014
'AL022237.1	0.225044	-0.643774	-0.321294	-1.35186	0.565314	-1.02581	0.737415	-2.25635	1.00775	0.777191	-0.598739	0.128243	-0.672016	1.06426	-4.46532	0.910993	0.474834	-1.60592	0.933866	0.910624	0.748258	0.0108628	-3.02612	-2.72775	-0.0516902	0.435156	-1.53856	-0.12092	-0.883007	-1.19233	-3.44139	-0.663714	1.5166	-2.80964
'AL022238.1	-0.363052	-0.0911693	-0.786131	-1.61871	1.4661	-0.838454	0.183203	-1.45909	0.932068	1.60846	-0.581199	-0.0958409	-0.645579	1.07879	-5.19371	0.171631	0.857665	-2.26026	0.503098	0.485127	1.74731	-0.0562624	-1.4413	-3.36547	-0.839119	0.883711	-0.438404	-0.191838	-0.878206	-1.02601	-1.82242	-0.719579	1.5166	-2.31141
'AL022238.2	-0.145364	-0.512401	-0.830465	-1.61258	1.4661	-0.838229	0.183203	-1.5987	0.932068	1.60846	0.698105	-0.0955141	-0.644237	1.07879	-5.29101	0.171068	1.0743	-2.2418	0.503098	0.607639	1.65031	-0.0562624	-1.78314	-3.61524	-0.903385	0.950904	-0.437796	-0.191838	-0.877877	-1.02601	-1.82381	-0.719579	1.5166	-2.22899
'AL022238.3	-0.145364	-0.0911693	-0.80344	-1.61258	1.4661	-0.838454	0.183203	-1.45909	0.932068	1.60846	-0.581199	-0.0955141	-0.645579	1.07879	-5.19371	0.171068	0.857297	-2.33722	0.503098	0.515163	1.74465	-0.0562624	-1.78939	-3.37279	-0.839119	0.883711	-0.437796	-0.191838	-0.873506	-1.02601	-1.79745	-0.719579	1.5166	-2.3408
'AL022238.4	-0.145364	-0.512401	-0.830465	-1.61258	1.4661	-0.838229	0.183203	-1.5987	0.932068	1.60846	0.698105	-0.0955141	-0.644237	1.07879	-5.29101	0.171068	1.0743	-2.2418	0.503098	0.607639	1.65031	-0.0562624	-1.78314	-3.61524	-0.903385	0.950904	-0.437796	-0.191838	-0.877877	-1.02601	-1.82381	-0.719579	1.5166	-2.22899
'AL022310.1	2.0239	0.208566	0.576786	0.970267	0.459052	-0.0283376	1.75212	-0.793325	-0.634027	-0.170381	0.936346	1.83626	6.03903	3.48849	2.09906	1.28395	0.405766	-0.483801	0.678654	-0.537504	1.08578	0.565186	1.6277	2.54335	1.38379	1.19004	0.429038	0.251611	2.19051	2.42406	1.14482	-1.2933	2.40532	6.27702
'AL022311.1	0.433814	-1.63264	-0.15409	-1.63447	1.05763	-1.03023	0.164455	-2.39082	0.906738	1.0836	0.489402	-0.292331	-0.485568	1.07571	-5.26406	0.243916	-0.33159	-2.50583	0.364893	0.243374	1.37482	-0.0970762	-3.93649	-2.4079	-1.3081	0.954381	-0.228334	-0.227516	-0.90762	-1.04222	-1.68307	-0.654514	1.50757	-3.18809
'AL022312.1	-0.0254118	-0.974458	-0.388492	-1.38536	1.01229	-0.97777	0.183203	-1.6177	0.626335	1.77936	0.665046	-0.360913	-0.639522	1.07879	-5.1219	0.107943	1.18757	-2.20193	0.503097	0.34602	1.42627	0.577618	-2.17394	-3.63412	-0.969766	1.29099	-0.505131	-0.149282	-0.87957	-0.952067	-1.36895	-0.67989	1.08113	-2.28747
'AL022313.1	0.00254168	-1.12997	0.580166	-1.50346	1.0713	-1.18054	0.164455	-2.16207	0.916208	1.15729	1.29328	-0.439933	-0.590924	1.07571	-5.48468	-0.120825	0.19963	-2.0745	0.366231	0.183557	1.74316	-0.448301	-3.74833	-2.77448	-1.66843	-0.639999	-0.156295	-0.375246	-1.13712	-1.04222	-2.92133	-0.762311	1.50757	-3.49893
'AL022313.2	0.176357	-1.68755	0.584716	-1.53283	1.0713	-1.55812	0.164455	-2.41036	0.920951	1.15729	1.29328	-0.782096	-0.590924	1.07571	-5.44788	-0.7908	0.0529397	-2.08953	0.366231	0.316373	1.51839	-0.25693	-3.74382	-2.77448	-1.32191	-0.790314	-0.224504	-0.375246	-0.901555	-1.04222	-2.82234	-0.564863	1.50757	-3.74314
'AL022313.3	0.00254168	-1.12997	0.580166	-1.50346	1.0713	-1.18054	0.164455	-2.16207	0.916208	1.15729	1.29328	-0.439933	-0.590924	1.07571	-5.48468	-0.120825	0.19963	-2.0745	0.366231	0.183557	1.74316	-0.448301	-3.74833	-2.77448	-1.66843	-0.639999	-0.156295	-0.375246	-1.13712	-1.04222	-2.92133	-0.762311	1.50757	-3.49893
'AL022313.4	0.00254168	-1.12997	0.580166	-1.50346	1.0713	-1.18054	0.164455	-2.16207	0.916208	1.15729	1.29328	-0.439933	-0.590924	1.07571	-5.48468	-0.120825	0.19963	-2.0745	0.366231	0.183557	1.74316	-0.448301	-3.74833	-2.77448	-1.66843	-0.639999	-0.156295	-0.375246	-1.13712	-1.04222	-2.92133	-0.762311	1.50757	-3.49893
'AL022314.1	0.111106	-0.831309	0.495064	-1.60193	1.05763	-1.15532	0.164455	-1.90727	0.954039	1.32928	0.537741	-0.606996	-0.593458	1.07571	-5.79821	0.159993	0.0466833	-2.33047	0.366231	0.00323364	2.09637	-0.0537204	-3.58538	-2.7547	-0.67337	0.549641	-0.352578	-0.375246	-0.907205	-1.04222	-2.56283	-0.437622	1.50757	-2.97935
'AL022315.1	0.433814	-1.5822	0.11395	-1.5878	1.05763	-1.06711	0.164455	-1.9374	0.956821	1.08552	-0.762287	-0.575803	-0.384938	1.07571	-5.79858	0.405523	-0.226093	-2.43313	0.364454	0.146304	1.74535	-0.0537204	-3.40679	-2.37531	-1.35204	0.677864	-0.16503	-0.227516	-0.90762	-1.04222	-1.9285	0.103615	1.50757	-3.12913
'AL022316.1	-0.0125032	-0.404367	-0.510268	-1.31547	1.4661	-0.683406	0.448443	-1.50278	0.986778	1.00783	0.480025	-0.211978	-0.759875	1.07879	-4.52767	0.834384	0.374892	-1.80994	0.933866	0.65331	0.828533	0.00531275	-1.89832	-2.90167	-0.395139	0.638162	-1.69492	-0.120704	-0.886412	-1.19233	-3.90093	0.187518	1.5166	-2.31317
'AL022318.1	0.148318	-1.23122	-0.3626	-1.69361	1.02498	-0.976186	0.178926	-1.72173	0.676375	1.6417	0.489402	-0.262634	-0.637584	1.07571	-5.64698	0.513818	1.65798	-2.11405	0.365939	0.561088	1.56807	-0.095488	-3.19169	-3.65159	-0.965221	1.50728	-0.337323	-0.149282	-0.90762	-0.964495	-0.828601	-1.13139	1.08113	-2.50299
'AL022318.2	0.148318	-1.1818	-0.95569	-1.69289	1.02498	-0.973168	0.178926	-1.72173	0.673692	1.30055	0.489402	-0.262634	-0.637584	1.07571	-5.04648	0.370903	1.66491	-2.22243	0.367217	0.380668	1.52041	-0.095488	-3.64468	-3.65159	-0.967097	1.31118	-0.523161	-0.149282	-0.90762	-0.964495	-0.71477	-1.04081	1.08113	-2.7444
'AL022318.4	0.148318	-1.32311	-0.306316	-1.69289	1.02498	-0.973168	0.178926	-1.72173	0.67274	1.30055	0.489402	-0.262634	-0.637584	1.07571	-5.13943	0.647813	1.65798	-2.03986	0.367217	0.436438	1.43557	-0.095488	-3.64468	-3.65159	-0.908311	1.47641	-0.595676	-0.149282	-0.90762	-0.964495	-0.940815	-1.10232	1.08113	-2.62227
'AL022318.5	0.148318	-1.23122	-0.3626	-1.69361	1.02498	-0.976186	0.178926	-1.72173	0.753778	1.6417	0.489402	-0.262634	-0.637584	1.07571	-5.64698	0.426129	1.39749	-2.11405	0.365939	0.585792	1.56807	-0.095488	-3.20607	-3.65159	-0.965221	1.51006	-0.337323	-0.149282	-0.90762	-0.964495	-0.828601	-1.29179	1.08113	-2.57577
'AL022319.1	-0.0062514	-1.09257	-0.42309	-1.68304	1.01229	-0.696012	0.183203	-1.55578	0.705813	1.78335	0.486161	-0.10625	-0.383683	1.07879	-3.96218	0.172391	1.18368	-1.884	0.503097	0.075631	1.38249	0.611111	-2.17394	-3.63412	-0.815819	1.23955	-0.652038	-0.149282	-0.87957	-1.02601	-1.48367	-1.20122	1.08113	-2.14287
'AL022322.1	0.381951	-1.77328	-0.143176	-1.64438	1.39282	-1.03212	0.164455	-2.39082	0.65379	0.940178	0.489402	-0.292585	-0.485568	1.07571	-4.61101	0.0203463	-0.468845	-2.59046	0.364893	0.326253	1.27593	-0.0970762	-3.33751	-2.33436	-1.17441	1.20738	-0.0251064	-0.211819	-0.90762	-1.03892	-1.56249	-1.43087	1.50757	-3.09018
'AL022322.2	0.575187	-1.71298	-0.143176	-1.64438	1.39282	-1.03212	0.164455	-2.39082	0.65379	1.01261	0.489402	-0.292585	-0.485568	1.07571	-5.46771	0.320869	-0.42534	-2.52314	0.364893	0.528742	1.27634	-0.0970762	-3.33751	-2.33436	-1.05189	1.27552	-0.0167403	-0.211819	-0.90762	-1.03892	-1.25874	-1.23946	1.08536	-3.0283
'AL022323.1	0.511688	-1.06019	0.0958343	-0.976221	0.31496	-0.762726	0.197398	-1.18789	0.30745	1.26282	0.54081	-0.762768	-0.530358	1.02662	-5.07611	-1.27588	-0.202903	-1.49101	0.0330894	-1.27691	1.45535	-0.403363	-2.82983	-1.16065	0.0364419	-0.502329	-0.0937875	0.126009	-0.410402	-2.21136	-1.819	-0.145293	1.2706	-2.9593
'AL022323.2	0.686734	-1.24376	0.227322	-0.976221	0.31496	-0.762726	0.197398	-1.18789	0.336639	1.21625	0.54081	-0.777098	-0.641915	1.02662	-5.12156	-1.19118	-0.215512	-1.45564	0.0330894	-1.43341	1.44833	-0.403363	-2.8313	-1.16065	-0.0416673	-0.581229	-0.177156	0.126009	-0.410402	-2.21136	-1.94634	-0.455196	1.2706	-3.09872
'AL022323.3	0.686734	-1.35511	-0.271201	-0.976221	0.31496	-0.762726	0.197398	-1.18789	0.458744	1.14001	0.54081	-0.777098	-0.641915	1.02662	-5.1386	-1.26718	-0.212428	-1.48787	0.0330894	-1.24614	1.44833	-0.517838	-2.8313	-1.16065	-0.0942977	-0.581229	-0.148676	0.126009	-0.497012	-2.21136	-1.8372	-0.455196	1.54699	-3.15767
'AL022323.4	0.686734	-1.24376	0.227322	-0.976221	0.31496	-0.762726	0.197398	-1.18789	0.336639	1.21625	0.54081	-0.777098	-0.641915	1.02662	-5.12156	-1.19118	-0.215512	-1.45564	0.0330894	-1.43341	1.44833	-0.403363	-2.8313	-1.16065	-0.0416673	-0.581229	-0.177156	0.126009	-0.410402	-2.21136	-1.94634	-0.455196	1.2706	-3.09872
'AL022323.5	0.686734	-1.35511	0.227322	-0.976221	0.31496	-0.762726	0.197398	-1.18789	0.458744	1.14001	0.54081	-0.777098	-0.641915	1.02662	-5.12156	-1.23703	-0.215512	-1.4903	0.0330894	-1.24614	1.44833	-0.403363	-2.8313	-1.16065	-0.100415	-0.581229	-0.177156	0.126009	-0.410402	-2.21136	-1.8372	-0.455196	1.2706	-3.08277
'AL022324.1	0.355914	-1.09692	0.0581942	-0.972291	0.31496	-0.740309	0.197398	-1.18789	0.553346	1.25632	0.54081	-0.765836	-0.780086	1.02662	-5.11356	-0.537535	0.00507836	-1.31708	0.0330894	-1.26649	1.30192	-0.403363	-2.82983	-1.15569	-0.0827765	-0.204461	0.15736	0.21831	-0.410402	-2.2024	-2.34465	0.191739	1.53232	-2.72748
'AL022324.2	0.355914	-1.07147	-0.712116	-0.566533	0.31496	-0.740309	0.197398	-1.18789	0.554068	1.376	0.54081	-0.765836	-0.780086	1.02662	-5.10399	-0.537535	-0.0806539	-1.33717	-0.0783661	-1.26649	2.10433	-0.403363	-2.82983	-1.15569	-0.0828943	-0.208256	0.422682	0.21831	-0.410402	-2.2024	-2.34465	0.191739	1.53232	-2.61652
'AL022324.3	0.355914	-0.787362	-0.343292	-0.977981	0.31496	-0.752266	0.197398	-1.23216	0.554225	1.48632	0.54081	-0.756454	-0.780086	1.02662	-5.10399	-0.536795	0.0877595	-1.34445	0.0303204	-1.25431	1.21139	-0.403363	-2.97801	-1.36723	-0.00679339	-0.766792	0.0770002	0.21831	-0.410402	-2.2024	-2.17967	-0.50624	1.53232	-2.96919
'AL022324.4	0.69514	-0.917281	0.11737	-0.972291	0.31496	-0.740309	0.197398	-1.18789	0.342606	1.25632	0.54081	-0.759231	-0.780086	1.02662	-5.07611	-0.537535	0.0278572	-1.30266	0.0330894	-1.2626	1.50326	-0.403363	-2.82983	-1.15988	-0.106856	-0.414253	0.15736	0.21831	-0.410402	-2.21136	-2.09745	-0.149489	1.53232	-2.67304
'AL022326.1	-0.198773	-0.843001	-0.37799	-1.66968	1.01229	-0.972874	0.178926	-1.35789	0.823108	1.30055	0.489402	-0.10334	-0.637584	1.07879	-4.68077	0.321638	1.12222	-2.20452	0.503097	0.274202	1.42627	-0.0635959	-2.57884	-3.34349	-0.911189	0.824522	-0.509852	-0.149282	-0.87957	-0.964109	-1.38757	-0.63512	1.08113	-2.44282
'AL022326.2	0.0431174	-0.933938	-0.379394	-1.46844	1.01229	-0.974746	0.178926	-1.57887	0.823108	1.30055	0.489402	-0.10334	-0.637584	1.07879	-5.8172	0.321638	1.15102	-2.19788	0.503097	0.278168	1.42627	-0.0662191	-2.57275	-3.71728	-0.954877	1.10967	-0.730364	-0.149282	-0.87957	-0.964109	-1.42935	-0.732125	1.08113	-2.69649
'AL022329.1	-0.226078	-0.755242	-0.296421	-0.977981	-0.438848	-0.752266	0.205685	-1.06553	0.38825	1.34982	0.54081	-0.759063	-0.792111	1.02662	-5.06283	-0.536795	0.0401604	-1.47522	0.0303204	-1.3788	1.11093	-0.403363	-3.34431	-1.36723	-0.00679339	-1.21487	-0.34837	0.21831	-0.410402	-2.2024	-2.44269	-0.602774	1.53232	-3.55417
'AL022329.2	-0.226078	-0.789584	-0.296421	-0.977981	-0.438848	-0.752266	0.205685	-1.18889	0.473179	1.32263	0.54081	-0.759063	-0.792111	1.02662	-5.06283	-0.536795	0.0401604	-1.47522	0.0303204	-1.3788	1.11093	-0.403363	-3.34431	-1.36723	-0.00679339	-1.21487	-0.34837	0.21831	-0.410402	-2.2024	-2.42353	-0.602774	1.53232	-3.56824
'AL022329.3	-1.10612	-0.527362	-0.270248	-1.01784	-0.438848	-0.673791	0.205685	-1.15105	0.434792	1.1948	0.54081	-0.791706	-0.791921	1.02662	-5.06133	-0.483478	-0.346278	-1.36919	0.0369082	-1.45545	1.11093	-0.403363	-3.17321	-1.36762	-0.0281123	-0.806488	-0.497142	0.21831	-0.403204	-2.21174	-2.52061	-0.646871	1.53232	-3.69773
'AL022331.1	-0.1095	-1.46404	-0.71268	-0.407389	0.302785	-0.806577	0.199051	-0.545217	0.899624	1.14431	-0.598054	-0.757572	-0.807183	1.06611	-5.45437	0.0506599	-0.67486	-2.76129	0.359791	-0.337153	1.49482	-0.384982	-2.95827	-2.3118	-0.505587	-0.286267	-0.0199598	0.157668	-0.883347	-1.34548	-2.28754	-0.930019	1.53306	-3.50614
'AL022332.1	0.69514	-0.917281	0.11737	-0.972291	0.31496	-0.740309	0.197398	-1.18789	0.342606	1.25632	0.54081	-0.759231	-0.780086	1.02662	-5.07611	-0.537535	0.0278572	-1.30266	0.0330894	-1.2626	1.50326	-0.403363	-2.82983	-1.15988	-0.106856	-0.414253	0.15736	0.21831	-0.410402	-2.21136	-2.09745	-0.149489	1.53232	-2.67304
'AL022332.2	0.69514	-0.917281	0.11737	-0.972291	0.31496	-0.740309	0.197398	-1.18789	0.342606	1.25632	0.54081	-0.759231	-0.780086	1.02662	-5.07611	-0.537535	0.0278572	-1.30266	0.0330894	-1.2626	1.50326	-0.403363	-2.82983	-1.15988	-0.106856	-0.414253	0.15736	0.21831	-0.410402	-2.21136	-2.09745	-0.149489	1.53232	-2.67304
'AL022334.1	0.0406209	-1.58853	0.286324	-1.6174	1.0713	-1.45063	0.177186	-2.11638	0.902404	0.584711	0.575754	-0.754792	-0.910491	1.10373	-4.68007	0.0707395	0.403194	-2.2096	0.493295	-0.365019	1.60794	-0.256361	-3.89587	-2.7821	-1.19244	-0.277877	-0.21012	-0.430496	-0.880602	-1.04079	-2.37633	-0.881106	1.50757	-3.67169
'AL022334.2	0.0406209	-1.58853	0.639233	-1.6174	1.0713	-1.45063	0.177186	-2.11638	0.902404	0.584711	0.575754	-0.754792	-0.910491	1.10373	-4.68007	0.0707395	0.37221	-2.2096	0.493295	-0.377651	1.60794	-0.256361	-3.89587	-2.7821	-1.19244	-0.181009	-0.021797	-0.430496	-0.880602	-1.04079	-2.3952	-0.881106	1.50757	-3.57148
'AL022337.1	-1.10612	-0.522546	-0.0467591	-1.10375	-0.438848	-0.620782	0.205685	-1.23458	0.498894	1.17003	0.54081	-0.753814	-0.815383	1.02662	-5.14412	-0.54435	-0.857053	-1.51353	0.0344976	-1.44011	1.05864	-0.404222	-2.6326	-2.13241	0.537164	-0.204877	-0.0923749	0.121934	-0.403204	-2.18707	-2.66647	-0.415472	1.53232	-3.57797
'AL022341.2	-3.29632	-0.909478	-0.420774	-0.784602	0.0438708	-2.36971	-0.275901	-1.45557	-0.680049	-0.588438	-3.25314	0.0310224	0.639572	-0.606194	-1.01309	-1.09325	0.446938	1.06266	-0.196873	0.36327	2.77356	-2.39474	0.892835	-0.419935	-1.54962	1.28338	0.0661887	-2.26251	0.956685	0.818161	-0.308311	0.150142	-0.187228	-2.53065
'AL022342.1	-0.971642	0.0335227	-0.0193062	-0.731025	-0.110057	-0.271438	0.357251	1.06247	-0.0307182	0.581755	-0.296567	2.59916	0.508631	-2.43962	3.38613	1.85171	-0.967008	0.0941848	1.76421	0.554152	-1.34244	0.62708	1.85782	0.359527	1.37721	-0.438475	-0.232373	0.292686	1.49692	0.12405	4.15715	0.855269	2.03767	3.15566
'AL022344.1	1.66	-0.668805	2.19729	-0.221571	-1.26481	2.94028	0.12291	-0.714145	-3.75635	-1.05517	-1.42808	0.0594355	1.22406	1.80732	-8.73551	2.77914	-1.71224	-1.30482	-2.33541	0.118113	0.33133	0.07733	-0.159753	1.65089	0.365751	-1.73894	-0.600855	0.701249	-2.45718	-0.0644321	0.0947008	-0.530315	0.744765	-2.06697
'AL022345.1	1.66	-0.668805	2.19729	-0.221571	-1.26481	2.94028	0.12291	-0.714145	-3.75635	-1.05517	-1.42808	0.0594355	1.22406	1.80732	-8.73551	2.77914	-1.71224	-1.30482	-2.33541	0.118113	0.33133	0.07733	-0.159753	1.65089	0.365751	-1.73894	-0.600855	0.701249	-2.45718	-0.0644321	0.0947008	-0.530315	0.744765	-2.06697
'AL022345.2	1.66	-0.668805	2.19729	-0.221571	-1.26481	2.94028	0.12291	-0.714145	-3.75635	-1.05517	-1.42808	0.0594355	1.22406	1.80732	-8.73551	2.77914	-1.71224	-1.30482	-2.33541	0.118113	0.33133	0.07733	-0.159753	1.65089	0.365751	-1.73894	-0.600855	0.701249	-2.45718	-0.0644321	0.0947008	-0.530315	0.744765	-2.06697
'AL022345.3	1.66	-0.668805	2.19729	-0.221571	-1.26481	2.94028	0.12291	-0.714145	-3.75635	-1.05517	-1.42808	0.0594355	1.22406	1.80732	-8.73551	2.77914	-1.71224	-1.30482	-2.33541	0.118113	0.33133	0.07733	-0.159753	1.65089	0.365751	-1.73894	-0.600855	0.701249	-2.45718	-0.0644321	0.0947008	-0.530315	0.744765	-2.06697
'AL022345.4	1.66	-0.668805	2.19729	-0.221571	-1.26481	2.94028	0.12291	-0.714145	-3.75635	-1.05517	-1.42808	0.0594355	1.22406	1.80732	-8.73551	2.77914	-1.71224	-1.30482	-2.33541	0.118113	0.33133	0.07733	-0.159753	1.65089	0.365751	-1.73894	-0.600855	0.701249	-2.45718	-0.0644321	0.0947008	-0.530315	0.744765	-2.06697
'AL022393.1	-0.425662	-1.85076	0.351098	-0.34729	0.0488589	0.757356	0.482338	1.16186	-4.04947	-1.2245	0.141725	-0.326422	1.02925	0.00837207	-4.34428	-0.593881	-2.38463	-0.0452842	-2.27309	-2.67832	0.546987	0.475136	1.10377	-0.178472	2.39262	1.94046	1.23282	0.998947	1.2332	-2.47058	1.83822	-1.6895	-2.89094	-2.09417
'AL022394.1	-0.695958	-0.491151	-0.420995	-0.569877	0.543611	-0.367625	0.018343	1.63335	-0.0180705	1.46121	-0.32441	2.5169	0.488339	-2.45446	3.12139	1.65108	-0.280516	0.182126	0.968223	1.35659	-1.40264	0.483394	1.29355	0.222001	0.8422	-0.382301	0.44007	0.568594	1.50348	0.130273	4.27454	0.29528	2.03731	3.24199
'AL022396.1	-0.358194	-1.28347	-0.582183	-0.368237	1.54875	1.68526	-0.333227	1.44334	-3.62706	-1.42266	0.165186	-0.0650814	1.14965	0.0526848	-4.40168	-0.553455	-1.74989	0.195866	-1.8141	-2.54573	0.599858	-1.25305	-0.480664	-0.0141973	3.79837	1.76108	0.880837	0.509942	1.25123	-1.72431	3.17578	-0.299657	-3.30164	-1.38577
'AL022397.1	2.14638	0.436157	0.744555	1.84712	1.04699	0.0555884	1.24578	0.601379	-1.24903	0.393988	-0.327105	1.00342	5.80777	5.13284	2.781	0.267069	0.22503	0.558831	1.05656	0.38217	1.29839	0.0711896	1.21098	2.93948	-1.08062	1.56153	1.15487	0.316818	2.29503	2.519	0.219577	-1.14604	0.565745	6.28114
'AL022400.1	2.01586	0.993172	0.88422	0.95912	0.714188	-0.163001	1.75683	-0.163072	-0.950235	-0.216461	0.936346	1.64324	5.18914	3.5148	2.09176	0.759109	0.326063	-0.168572	0.740781	-0.400233	1.07328	-0.0554721	1.50401	2.60122	0.0130261	1.11793	0.970312	0.250335	2.19051	2.42406	1.04389	-1.32397	2.40532	6.03658
'AL022401.1	0.654814	0.91894	-0.733378	-2.13978	0.275633	1.47932	0.792022	0.96828	-1.13037	0.227911	-0.875984	-0.715598	-2.45081	-1.19947	0.174196	-0.712822	-0.968139	0.906492	0.186344	-0.027057	-0.518462	0.298796	0.478781	-0.322163	1.97003	-1.68802	-1.55345	0.000601183	-0.156656	-0.262424	2.71201	-0.283107	0.639502	-0.531635
'AL022476.1	0.238879	-0.716799	-0.276425	-1.35365	0.95018	-1.02581	0.737415	-2.25635	1.06627	0.798296	-0.598739	0.128243	-0.672016	1.06426	-4.46532	0.927372	0.186497	-1.59671	0.933866	0.713608	0.748258	0.0108628	-3.05293	-2.72775	0.066309	0.565884	-1.4604	-0.12092	-0.885979	-1.19233	-3.71343	-1.11601	1.5166	-2.88599
'AL022578.1	-0.468751	-0.729148	-0.47167	2.24607	0.380366	-1.92788	0.562604	-0.0172363	-0.843844	-2.33137	3.28747	2.10649	3.49668	1.48288	0.406909	1.77744	0.965768	-0.979037	1.40864	1.19725	-0.135521	2.80017	3.07794	-3.32065	-1.69793	-0.726528	0.437793	1.11431	0.212135	-1.74618	-0.276023	0.00203723	-0.656763	1.85122
'AL022718.1	0.143158	0.486888	-1.40182	-0.330843	0.370502	2.70924	-1.2542	-0.60651	0.320159	1.73684	-0.388599	-0.90524	-0.590509	-1.20605	-0.926061	-1.07252	-0.947869	1.09274	-1.27839	0.549429	-0.687887	-0.114654	-1.34219	-0.19111	0.270898	0.853548	-0.0264175	-1.59984	-0.28206	2.18418	1.30895	0.401435	0.620764	-0.366267
'AL022721.1	0.174722	0.577938	-0.2235	0.463	1.44252	0.488047	0.788434	-0.361566	-3.89319	-0.704057	-0.42557	0.197639	1.05545	0.00743091	-3.03865	-1.4291	-1.60095	-1.01613	-1.76071	-2.34678	0.654469	0.464149	0.782748	-0.801854	3.41638	1.60024	1.79224	-0.467685	1.19625	-2.53237	2.47343	-1.49917	-2.8687	-1.28729
'AL022722.1	-0.355834	0.186833	1.2843	1.8375	0.275962	-0.0953525	0.0122157	1.14817	-2.01248	-8.70831e-05	-0.522281	0.766926	2.31515	0.164826	-3.01381	0.813558	-0.123325	1.44972	2.14876	0.958155	-1.2854	0.577864	-1.07902	0.11344	0.767466	-1.64516	0.654212	0.554303	-2.75207	-2.17904	1.18878	-0.509353	-1.02797	0.1074
'AL022722.2	-0.355834	0.102015	1.35769	1.8375	0.275962	-0.236872	0.132578	1.14224	-2.01248	-0.0800901	-0.522281	0.766926	2.31515	0.164826	-3.09622	0.728408	-0.123325	1.61102	2.06473	0.903633	-1.2854	0.514726	-1.1557	0.11344	0.867428	-1.59014	0.654212	0.554303	-2.75207	-2.17765	1.18974	-0.509353	-1.02797	0.0646061
'AL022724.1	-0.166483	-0.455148	-0.796259	-0.0350747	1.44805	1.59319	-0.601491	1.28387	-3.08666	-2.30587	0.199177	-0.0666455	1.13529	0.0616069	-2.76234	-0.164565	-1.67327	0.169982	-1.81157	-1.91841	0.580949	-1.25305	-0.185132	0.466858	3.25009	1.90071	0.167243	0.661968	1.25075	-1.71368	2.51447	-0.973804	-3.30164	-1.14663
'AL022724.2	0.358487	-0.480154	-0.713977	-0.0316862	1.44805	1.58641	-0.601491	1.72764	-2.98317	-2.39064	0.199177	-0.0666455	1.13529	0.0616069	-2.76234	-0.112072	-1.67327	0.101695	-1.81157	-1.60454	0.580949	-1.25305	0.148814	0.466858	3.29881	1.90071	0.417981	0.661968	1.25075	-1.714	3.1457	-1.39424	-3.30164	-0.76657
'AL022724.3	0.358487	-0.455148	-0.796259	-0.0316862	1.44805	1.59319	-0.601491	1.28387	-3.08666	-2.40429	0.199177	-0.0666455	1.13529	0.0616069	-2.76234	-0.112072	-1.67327	0.169982	-1.81157	-1.92916	0.580949	-1.25305	-0.185132	0.466858	3.25009	1.90071	0.167243	0.661968	1.25075	-1.71368	2.79058	-0.973804	-3.30164	-1.01645
'AL022725.1	-0.0510819	-0.576435	0.0821234	-0.503872	1.45337	1.68047	-0.739823	0.844938	-3.47465	-1.90202	0.195273	-0.20674	1.16368	0.131483	-3.39143	0.389817	-1.74009	-0.0574314	-1.30751	-0.570442	0.478698	-1.21262	-3.04735	0.0960431	3.03307	2.38906	0.684273	0.564255	1.24781	-1.11911	1.26986	-0.371126	-3.28901	-1.36764
'AL022726.1	0.114559	-1.07821	-0.366276	-0.212171	1.5561	0.962353	-0.332934	1.03197	-2.55206	-1.38025	0.165059	-0.326217	1.14521	-0.0161603	-4.41124	-1.23977	-2.49007	0.156203	-2.38919	-2.63973	0.755997	0.47564	-0.637422	0.279396	2.59076	1.4409	1.27814	0.875036	1.22085	-1.73353	3.52395	-1.31569	-3.28672	-1.53807
'AL023280.1	-0.279064	1.99477	0.206733	-2.42594	0.45845	-0.217684	0.560402	0.00644009	0.0812619	1.77493	-0.840628	-0.261053	-2.64092	-1.31454	-1.38037	-0.528511	-1.48969	0.806281	-1.77351	0.423935	-0.401756	0.319631	0.271534	-0.530121	1.47223	-0.905003	-0.876269	0.322736	-0.177276	-0.19795	5.4172	0.132743	0.649528	-0.233519
'AL023283.1	-0.531024	-0.0557295	1.37095	1.61555	0.872125	-0.626117	1.56672	0.976036	-1.44282	0.47391	-1.40968	0.690305	1.90879	0.0885656	-3.87257	0.671243	-0.157074	1.50002	2.28525	2.08173	-1.24597	-0.254262	0.380265	-0.505442	0.00155184	-1.1223	0.517928	0.870643	-2.8428	-2.20559	1.28997	-0.552013	-0.836208	0.261457
'AL023284.1	-0.1953	0.564972	1.70202	1.34655	0.00121607	-0.378176	1.07344	1.70781	-1.38286	0.651224	-1.41009	0.977984	1.95457	0.0553382	-3.62324	-0.409637	-0.154392	1.56095	2.22572	1.52247	-0.611968	-0.305716	-0.101114	0.661969	0.357929	-1.7767	-0.461487	0.917542	-2.85536	-2.17014	2.3026	-0.545876	-0.888673	0.402739
'AL023284.2	0.037822	0.333789	1.62959	1.34655	0.00121607	-0.378176	1.07344	0.890894	-1.19702	0.651224	-1.41009	0.870537	1.95457	0.0553382	-3.62324	-0.389415	-0.0873625	1.56095	2.22572	1.52482	-0.611968	-0.305716	-0.101114	0.661969	0.188562	-1.832	-0.480271	0.917542	-2.85536	-2.17014	2.18663	-0.545876	-0.586237	0.267588
'AL023284.3	0.037822	0.333789	1.62987	1.34655	0.00121607	-0.378176	1.07344	0.890894	-1.19445	0.651224	-1.41009	0.977984	1.95457	0.0553382	-3.62324	-0.389415	-0.154392	1.56095	2.22572	1.52306	-0.611968	-0.305716	-0.101114	0.661969	0.261752	-1.7767	-0.480271	0.917542	-2.85536	-2.17014	2.18663	-0.545876	-0.586237	0.29718
'AL023284.4	0.037822	0.333789	1.43937	1.34655	0.00121607	-0.378176	1.07344	1.81629	-1.38286	0.651224	-1.41009	0.977984	1.95457	0.0553382	-3.62324	-0.277449	-0.154392	1.56095	2.22572	1.52247	-0.611968	-0.305716	-0.101114	0.661969	0.261752	-1.7767	-0.461487	0.917542	-2.85536	-2.17014	2.18663	-0.545876	-0.586237	0.414969
'AL023495.1	2.01981	-0.28516	0.646321	1.01426	0.474053	-0.205527	1.92426	-0.787099	-1.12345	0.32859	0.936346	1.88034	6.04227	3.51346	2.24199	0.910404	0.438019	-0.0387689	0.683408	-0.643012	1.06861	-0.0526961	0.934876	2.69446	1.01725	1.01768	0.560381	0.14348	2.19266	2.42262	1.27226	-0.671095	2.40516	6.08857
'AL023553.1	1.12045	-1.04553	-0.847628	-0.844694	1.4661	-0.206458	0.183203	-1.42046	1.13067	1.67156	0.480025	-0.226426	-0.759904	1.07879	-4.97525	0.485088	0.704588	-2.08608	0.933866	0.0114062	1.36657	0.00576893	-2.21178	-2.90284	-0.438987	0.520108	-0.812053	-0.1284	-0.878463	-1.19233	-3.33791	-0.76807	1.5166	-2.16004
'AL023574.1	-0.42566	-1.57992	1.18035	1.39125	0.402674	-2.61232	1.12069	-0.345084	-0.029965	-1.45424	3.28747	0.314112	3.56415	1.43096	0.618123	1.18092	1.74348	-0.491586	1.16644	-0.367479	-0.560032	-3.20157	3.84019	-0.151073	-1.81348	-1.40689	0.184226	0.386583	0.222062	-1.58432	-1.54045	0.0780633	-0.700296	0.669745
'AL023581.1	-0.124073	0.167129	1.83413	1.58339	0.574661	-0.625711	1.57049	0.362577	-1.09502	0.364569	-1.40998	0.794531	1.92974	0.0646771	-3.867	0.671334	-0.0638239	1.7011	2.33876	1.98111	-0.943327	-0.239497	0.337761	0.320797	0.592271	-0.938483	0.181485	0.872167	-2.84376	-2.16436	2.33939	-0.564011	-0.892453	0.837409
'AL023581.2	-0.124073	0.168194	1.83463	1.58339	0.574661	-0.625711	1.57049	0.362577	-1.04309	0.287756	-1.40998	0.794531	1.92974	0.0646771	-3.867	0.571141	-0.0638239	1.7011	2.33876	1.81316	-0.975842	-0.239497	0.484242	0.320797	0.123893	-0.938483	0.206593	0.872167	-2.84376	-2.16436	2.33939	-0.564011	-0.892453	0.729347
'AL023583.1	-0.358194	-1.45532	-0.483864	-0.368237	1.45315	1.62339	-0.333227	1.44334	-3.62573	-1.42042	0.165186	-0.0650814	1.08889	0.0526848	-4.75631	-0.437095	-1.79756	0.195866	-1.8141	-2.49729	0.597579	-1.25305	-0.480333	-0.0141973	3.5142	1.76261	0.389202	0.373616	1.25405	-1.72431	3.22895	-0.0635699	-3.30164	-1.58529
'AL023584.1	-0.638808	0.253387	2.86719	1.56146	0.574661	-0.625711	1.56902	1.93399	-1.15274	0.00645048	-1.40998	0.794531	1.92974	0.0646771	-3.86272	0.469113	-0.0638534	1.66717	2.44404	1.43794	-0.943177	-0.239497	0.917883	0.320797	-0.4027	-0.818528	0.333749	0.881791	-2.84376	-2.16436	2.26057	-0.564011	-0.593915	1.03827
'AL023584.2	-0.638808	0.303017	2.73097	1.56146	0.574661	-0.625711	1.56902	1.47743	-1.10951	0.0349607	-1.40998	0.794531	1.92974	0.0646771	-3.86272	0.273196	-0.0638534	1.66717	2.44404	1.87698	-0.943177	-0.239497	0.947698	0.320797	-0.0301033	-0.808353	0.248327	0.881791	-2.84376	-2.16436	2.33036	-0.564011	-0.593915	1.06763
'AL023653.1	-0.297702	1.44351	-0.752266	-0.725572	-0.321215	2.7011	-1.30563	0.185185	0.435304	1.4059	-0.381191	-0.425708	-2.89344	-1.31942	0.508022	-2.69465	-1.71824	1.01178	-1.29215	0.513093	-0.696101	-0.185014	0.596792	0.293923	-0.032179	1.09456	0.0510488	-1.70939	-0.100714	1.38548	1.11598	0.300143	0.627693	-0.553753
'AL023693.1	0.597503	0.713395	2.48482	1.29455	-0.0105226	-0.441727	1.05916	1.26522	-1.22495	0.220344	-1.41421	0.96416	1.92042	0.0763045	-3.57348	0.219787	-0.191135	1.03708	2.35877	1.71395	-0.540665	-0.289928	0.243532	0.616769	0.440245	-1.85581	-0.257451	0.797328	-2.85484	-2.17336	1.63671	-0.544018	-0.577268	0.645946
'AL023754.1	2.43578	0.72075	0.596741	1.7982	1.04699	0.0387814	1.24578	0.292356	-1.0111	0.155051	-0.327105	1.00311	5.80928	5.13284	1.12861	0.463065	0.134267	0.827456	1.05656	0.467272	1.29815	0.0686579	1.26897	2.69908	-1.09521	1.33306	0.95077	0.316818	2.29503	2.5351	-0.119249	-1.14604	0.565745	5.91613
'AL023754.2	2.43578	0.72075	0.596741	1.82278	1.04699	0.0605875	1.24578	0.292356	-1.0111	0.155051	-0.327105	1.00311	5.80928	5.13284	1.12861	0.463065	0.134267	0.961736	1.05656	0.467272	1.29815	0.0686579	1.26897	2.56409	-1.09521	1.33306	0.95077	0.316818	2.29503	2.5351	-0.119249	-1.14604	0.565745	5.92408
'AL023755.1	2.08468	-0.238263	0.129716	1.37605	0.180173	-0.213444	1.75666	-0.655362	-1.05008	0.209016	0.935807	1.82644	6.02867	3.50054	2.21484	0.968113	0.36593	0.0938452	0.679895	-1.18601	0.982493	-0.0592723	1.20982	3.1036	0.581553	1.35243	0.510398	-0.272184	2.19356	2.41538	0.785168	-0.740224	2.40108	5.82656
'AL023773.1	-2.2094	2.12419	-1.98211	-1.10584	-0.286323	2.0967	-0.735592	-0.0604977	0.119961	1.76166	-0.677289	-1.00939	-2.57096	-1.48939	0.363516	-1.99306	-0.845694	0.866409	-0.416487	-0.482576	1.00414	-0.255807	-4.04378	1.06412	0.273524	0.981651	-0.169341	-2.0945	-0.0720158	1.29098	0.906807	0.756324	0.617912	-1.44
'AL023773.2	-2.2094	2.12419	-1.89175	-1.10584	-0.286323	2.0967	-0.735592	-0.0604977	0.119961	1.76166	-0.677289	-1.00939	-2.57096	-1.48939	0.363516	-1.99306	-0.845694	0.866409	-0.416487	-0.489992	1.00414	-0.255807	-4.04378	1.06412	0.273524	0.74157	-0.580125	-2.0945	-0.0720158	1.29098	0.906807	0.756324	0.617912	-1.53886
'AL023775.1	-1.034	1.43213	1.63805	1.54759	0.790213	-0.485262	1.81148	0.893481	-1.8274	0.366682	-1.37925	0.92504	1.08946	0.0599978	-3.40546	0.482966	-0.226431	-0.0315069	2.31222	2.82118	-1.09925	-0.20002	-1.26072	-0.631313	-0.685191	-1.3644	-1.09469	1.18284	-1.972	-2.21928	1.78061	0.616449	-0.684422	0.026075
'AL023775.2	-1.034	1.2594	1.60104	1.54759	0.790213	-0.484281	1.81148	1.31032	-1.94438	0.411257	-1.37925	0.92504	1.08946	0.0599978	-3.40546	0.50159	-0.226431	0.303986	2.31222	2.86412	-1.09925	-0.20002	-1.17899	-0.631313	-0.685191	-1.3644	-1.09469	1.18284	-1.972	-2.21928	1.79136	0.616449	-0.882608	0.10041
'AL023803.1	-1.13943	1.0486	-0.633917	-1.03592	0.54194	-0.740293	0.0144787	1.65324	-0.284567	0.660048	-0.322178	2.54749	0.653195	-2.45669	3.08719	1.91128	0.249587	0.521676	0.353007	1.89012	-1.24219	0.529012	2.04322	0.410594	0.913348	-0.144839	0.489469	0.562594	1.5073	0.111924	4.21264	0.84912	2.03044	3.61933
'AL023803.2	-1.13943	1.0486	-0.636927	-1.03592	0.54194	-0.740293	0.0144787	1.65324	-0.284567	0.660048	-0.322178	2.54749	0.653195	-2.45669	3.08719	1.91128	0.249587	0.521676	0.353007	1.89012	-1.24219	0.529012	2.04322	0.410594	0.770338	-0.144839	0.489469	0.562594	1.5073	0.111924	4.21264	0.84912	2.03044	3.59391
'AL023803.3	-1.13943	1.0486	-0.633917	-1.03592	0.54194	-0.740293	0.0144787	1.65324	-0.284567	0.660048	-0.322178	2.54749	0.653195	-2.45669	3.08719	1.91128	0.249587	0.521676	0.353007	1.89012	-1.24219	0.529012	2.04322	0.410594	0.913348	-0.144839	0.489469	0.562594	1.5073	0.111924	4.21264	0.84912	2.03044	3.61933
'AL023806.1	-0.499712	-0.308929	1.69641	1.62232	0.872125	-0.627443	1.56672	1.03773	-1.42562	0.616474	-1.40968	0.687118	1.90857	0.0885656	-3.87257	0.47354	-0.0716478	1.80127	2.28525	1.89203	-1.07412	-0.254262	-0.614703	-0.505442	-0.379418	-1.02384	0.16957	0.846256	-2.84294	-2.20559	1.64276	-0.552013	-0.748601	0.137554
'AL023806.2	-0.499712	-0.308929	1.69641	1.62232	0.872125	-0.627443	1.56672	1.03773	-1.42562	0.616474	-1.40968	0.687118	1.90857	0.0885656	-3.87257	0.47354	-0.0716478	1.80127	2.28525	1.89203	-1.07412	-0.254262	-0.614703	-0.505442	-0.379418	-1.02384	0.16957	0.846256	-2.84294	-2.20559	1.64276	-0.552013	-0.748601	0.137554
'AL023806.3	-0.499712	-0.308929	1.68347	1.62232	0.872125	-0.627443	1.56672	1.03773	-1.42562	0.616474	-1.40968	0.686385	1.90857	0.0885656	-3.87257	0.47354	-0.0716478	1.80127	2.28525	1.82028	-1.07412	-0.240003	-0.67992	-0.505442	-0.378857	-1.02384	0.16295	0.874471	-2.84294	-2.20559	1.62147	-0.552013	-0.590993	0.141399
'AL023806.4	-0.499712	-0.308929	1.68347	1.62232	0.872125	-0.627443	1.56672	1.03773	-1.42562	0.616474	-1.40968	0.686385	1.90857	0.0885656	-3.87257	0.47354	-0.0716478	1.80127	2.28525	1.82028	-1.07412	-0.240003	-0.769818	-0.505442	-0.466579	-1.02384	0.16295	0.874471	-2.84294	-2.20559	1.62147	-0.552013	-0.590993	0.110479
'AL023807.1	0.272473	-1.35113	-0.381192	-0.284216	1.5561	1.43126	-0.333227	1.45016	-2.34297	-1.49657	0.163203	-0.318322	1.14782	0.0229353	-3.64417	-0.455072	-1.71643	-0.0937309	-2.29148	-1.6803	0.443129	0.477956	-0.517041	0.19517	2.64836	1.44588	1.81982	0.83835	1.21135	-1.73353	3.52334	-1.58702	-3.28833	-0.847306
'AL023875.1	-0.448167	-1.34151	1.22083	1.66006	0.402674	-2.61232	0.114147	-0.459311	0.233569	-1.36939	3.28747	0.304339	3.56415	1.43321	0.104595	1.31513	2.18818	-1.0374	1.16682	0.395957	-0.560032	-2.68095	3.97599	-0.151073	-1.60063	-1.14406	0.272801	0.384581	0.222062	-1.73483	-2.19917	0.0780633	-0.674508	0.750496
'AL023877.1	-1.09914	1.01429	-1.36718	-0.790246	-0.934847	2.52113	-0.489839	-0.622867	1.49971	1.34329	-0.411421	0.161475	-3.0535	-1.31534	-1.28572	0.00799804	-1.4495	1.51793	-0.61083	0.606581	-0.717689	-0.180445	-1.23061	0.808149	1.97019	0.668651	-0.468971	0.134087	-0.0399242	1.98431	2.19212	-0.104677	0.631813	0.154748
'AL023882.1	-3.42207	-0.542623	-0.392501	-0.868593	0.0438708	-2.24109	-0.253528	-1.21344	-0.612946	-0.672196	-3.25314	0.0624843	0.641736	-0.606194	-0.939768	-1.08884	0.499045	1.2485	-0.382666	0.308152	2.76983	-2.29466	1.42554	-0.419935	-0.753506	1.00075	0.202489	-1.62243	0.964421	0.818161	-0.0123507	0.0435194	-0.187228	-2.04562
'AL023913.1	-1.9531	0.486961	0.865108	0.360474	2.14549	1.63693	1.13527	1.969	0.110315	1.27629	-0.601643	1.87924	0.131921	1.66494	3.85488	1.94397	0.0673881	2.18928	1.89201	1.71732	-1.84456	0.821655	-0.479559	-0.813744	1.45272	0.312887	-0.948724	1.40369	1.10881	0.155378	1.42469	0.28499	0.437321	4.54127
'AL023973.1	-0.306013	-0.812017	-0.325505	0.407228	0.565314	-0.639663	0.751272	-1.36212	0.788821	0.18836	-0.271401	-0.00221897	-0.694849	1.07542	-4.16351	0.872949	0.64495	-0.990762	0.925864	0.910511	0.44308	-0.0249254	-2.96512	-2.31314	0.230082	-0.696215	-0.828312	-0.0989516	-0.918006	-1.19233	-5.21017	-0.280423	1.50779	-2.57357
'AL024474.1	-0.798517	0.205297	1.39504	1.57704	0.574661	-0.573362	1.57094	0.969242	-1.17382	0.602982	-1.40968	0.79161	1.923	0.0707155	-3.86616	0.465874	0.0563612	1.80057	2.33876	2.04007	-0.94247	-0.239842	0.397101	-0.578536	0.99464	-0.872849	-0.398384	0.867574	-2.8424	-2.20559	2.0014	-0.574256	-0.570713	0.626034
'AL024474.2	-0.798517	0.290719	1.39504	1.61522	0.574661	-0.573362	1.57094	0.969242	-1.17382	0.437983	-1.40968	0.687928	1.923	0.0707155	-3.86616	0.465874	-0.0252157	1.80057	2.33876	2.39599	-0.94247	-0.239842	0.415528	-0.578536	0.594744	-0.872849	-0.276692	0.867574	-2.8424	-2.20559	2.0014	-0.574256	-0.570713	0.603317
'AL024493.1	1.01772	1.71992	-1.33929	-2.41926	0.316721	1.42526	0.578259	-0.906728	0.571517	0.65007	-0.905661	-0.0373251	-2.395	-1.23372	-0.630156	-0.558447	-0.909852	0.747287	-1.72418	0.510929	-0.879069	0.302102	-0.0261082	-0.330658	2.40996	-2.12112	-1.32939	-0.0646024	-0.175287	-0.0918249	4.81989	-0.234765	0.625878	-0.45555
'AL024493.2	1.01772	1.71992	-1.07969	-2.41926	0.316721	1.42526	0.578259	-1.28977	0.571517	0.65007	-0.905661	-0.0373251	-2.395	-1.23372	0.155123	-0.558447	-0.909852	0.747287	-1.72418	0.44365	-0.879069	0.302102	-0.250542	-0.330658	2.42677	-1.18796	-1.33075	-0.0646024	-0.175287	-0.0918249	4.81989	-0.234765	0.625878	-0.225985
'AL024495.1	0.26303	-1.24849	-0.4803	-1.19751	1.0713	-1.41915	0.177186	-1.3925	0.869084	0.660742	-0.614402	-0.747816	-1.00452	1.08682	-4.80969	-0.261858	0.180535	-2.51619	0.493263	-0.80302	1.90732	-0.256361	-4.43547	-2.7821	-0.69611	-0.52716	-0.687589	-0.485721	-0.881238	-1.33793	-3.00737	-1.0729	1.50757	-4.25594
'AL024497.1	0.0129458	0.593843	1.95483	1.56793	-0.0105226	-0.114173	0.985673	0.846803	-1.33206	0.768446	-1.41508	0.976126	1.97277	0.17791	-3.55813	0.0282178	0.00145823	1.57844	2.35046	1.93083	-0.615221	-0.285533	0.632373	0.62586	0.543835	-1.85252	-0.570585	0.928855	-2.85144	-2.17419	1.76621	-0.478738	-0.609963	0.761703
'AL024497.2	0.0129458	0.593843	1.95483	1.56793	-0.0105226	-0.114173	0.985673	0.66556	-1.34973	0.768446	-1.41508	0.976126	1.97277	0.17791	-3.55813	0.0282178	0.00145823	1.64546	2.35046	2.08807	-0.615221	-0.285533	0.632373	0.62586	0.543835	-1.85252	-0.570585	0.928855	-2.85144	-2.17419	1.76621	-0.478738	-0.609963	0.766116
'AL024498.1	-0.345968	-0.20748	-0.653388	0.00199559	1.44805	1.59709	-0.736125	1.21224	-3.01026	-1.97522	0.175109	-0.184952	1.14819	0.0595225	-2.68002	0.233241	-1.81186	-0.0602989	-1.81157	-1.38668	0.578299	-1.25305	-0.894057	0.384003	3.16257	2.03001	0.34287	0.661968	1.24713	-1.71368	1.45335	-0.471693	-3.30164	-1.17717
'AL024498.2	-0.345968	-0.293454	-0.558062	0.00199559	1.44805	1.59709	-0.736125	2.20991	-3.14892	-1.97522	0.175109	-0.184952	1.14819	0.0595225	-2.68002	0.233241	-1.81186	0.000709953	-1.81157	-1.37766	0.578299	-1.25305	-0.916027	0.384003	3.62264	2.03001	0.34287	0.661968	1.24713	-1.71368	1.69333	-0.471693	-3.30164	-0.895776
'AL024507.1	-0.583388	-0.233623	3.24454	1.81445	0.278787	0.184704	-0.416067	2.09199	-1.54133	0.7756	-0.536519	1.49765	2.31487	0.148715	-3.58601	0.625752	0.0290684	1.11909	2.47537	0.927866	-1.40094	0.663887	-0.782123	0.57079	0.440453	-1.18224	0.368445	0.562292	-2.75409	-2.18499	1.38212	-1.33335	-0.983191	0.696064
'AL024507.2	-0.583388	-0.120513	3.25572	1.81445	0.278787	0.184704	-0.416067	2.41658	-1.16973	0.7756	-0.536519	1.77112	2.31487	0.148715	-3.58601	0.533813	0.0290684	1.39305	2.47537	0.930107	-1.40094	0.663887	-0.389907	0.57079	0.459074	-1.33106	0.5256	0.750104	-2.75409	-2.18499	1.38212	-1.33335	-0.983191	1.02423
'AL024508.1	0.0187791	0.519897	1.524	1.34655	0.00121607	-0.436204	1.07344	0.751129	-1.22264	0.649727	-1.41009	0.753272	1.95457	0.0553382	-3.3644	0.195034	0.00101137	1.56095	2.34067	1.47508	-0.504187	-0.306058	-0.20155	0.661969	0.0106218	-1.7582	-0.512547	0.924415	-2.85605	-2.17014	2.20254	-0.545876	-0.891428	0.320446
'AL024508.2	0.448297	0.519897	1.63367	1.34655	0.00121607	-0.436204	1.07344	0.890894	-1.31196	0.649727	-1.41009	0.753272	1.95457	0.0553382	-3.57536	0.223768	0.0134728	1.56095	2.34067	1.48168	-0.611968	-0.306058	-0.101114	0.661969	-0.113688	-1.89631	-0.512547	0.924415	-2.85605	-2.17014	2.50213	-0.545876	-0.891428	0.399877
'AL024509.1	-0.822365	-2.76013	-0.75284	-1.20594	0.859084	0.845243	-0.32844	1.24095	-3.50907	-0.723509	0.141725	-0.502242	1.03871	-0.00792592	-3.25533	-0.423869	-2.60583	-0.00926456	-2.20741	-2.23311	-0.0160922	0.47899	1.44568	-0.00284815	2.53339	1.42598	0.875296	1.14188	0.538139	-1.7323	1.79975	0.359584	-3.28607	-2.02978
'AL024509.2	-0.822365	-2.66976	-0.75284	-1.20594	0.859084	0.845243	-0.32844	1.24095	-3.50907	-0.723509	0.141725	-0.502242	1.03871	-0.00792592	-3.25533	-0.423869	-2.60583	-0.00926456	-2.20741	-2.23311	-0.0160922	0.47899	1.44568	-0.00284815	2.53339	1.42598	0.875296	0.938899	0.659013	-1.7323	1.79975	0.359584	-3.28607	-2.02834
'AL030996.1	-0.119834	0.349607	-1.12413	-0.332367	0.370502	2.79627	-0.0341873	-0.474154	-0.697148	1.7414	-0.387148	-0.0542656	-0.590509	-0.553698	-0.926061	-1.08308	-0.91892	1.25065	-1.29525	0.993626	-0.675032	-0.10552	-2.25877	-0.217038	0.945193	0.930829	-0.0198966	-0.705725	-0.0413178	1.72311	1.69326	0.401435	0.620764	0.209346
'AL031003.1	-0.124471	0.0426188	2.9593	1.5138	0.00121607	-0.54424	1.17231	1.16567	-1.25032	0.939998	-1.41087	0.792702	1.96035	0.0542926	-3.25284	0.276051	-0.183206	1.77141	2.33652	1.56234	-0.60905	-0.217684	0.829177	0.581583	0.752047	-1.50608	0.0728915	0.899954	-2.85609	-2.17014	1.96375	-0.540586	-0.576835	1.11506
'AL031005.1	1.06322	0.521736	-0.792592	-0.529423	-0.523851	-1.58996	-1.31764	-1.28545	1.28853	-1.25643	1.47594	-0.870748	-1.8757	2.49565	4.50712	0.560119	-1.7157	1.0765	-1.55627	1.56961	1.87249	-1.43341	-0.515352	-1.00823	2.49697	-1.07749	-0.96523	-0.148072	-1.22271	-1.14097	-3.03817	1.21015	-0.913933	-0.807595
'AL031005.2	1.06322	1.00497	-0.758832	-0.529423	-0.523851	-1.58996	-1.31764	-1.22044	1.62274	-1.35697	1.47594	-0.858982	-1.8757	2.49565	4.68324	0.657946	-1.73901	1.18103	-1.55627	1.57949	1.87249	-1.43341	-1.05887	-1.00823	2.29518	-1.07749	-0.716954	-0.186911	-1.22271	-1.14097	-2.97211	1.21015	-0.913933	-0.681795
'AL031008.1	-3.42207	-0.542623	-0.392501	-0.868593	0.0438708	-2.24109	-0.253528	-1.21344	-0.612946	-0.672196	-3.25314	0.0624843	0.641736	-0.606194	-0.939768	-1.08884	0.499045	1.2485	-0.382666	0.308152	2.76983	-2.29466	1.42554	-0.419935	-0.753506	1.00075	0.202489	-1.62243	0.964421	0.818161	-0.0123507	0.0435194	-0.187228	-2.04562
'AL031009.1	-2.70122	-0.685498	-0.614721	-1.0494	0.0438708	-2.36698	-0.274824	-0.770999	-1.0363	-0.643666	-3.25314	0.0689046	0.633082	-0.69461	-1.02928	-1.5215	0.141233	1.04009	-0.382666	0.044536	2.76822	-2.29128	1.69708	-0.343323	-0.67395	0.732443	-0.625416	-1.76705	1.80572	0.818161	-0.7329	1.79424	-0.187228	-2.09909
'AL031055.1	-0.971642	-0.096431	-0.072537	-0.679561	-0.110057	-0.391438	0.337568	0.864863	-0.0475146	0.578334	-0.338913	2.58876	0.507741	-2.43962	3.37508	1.80695	-1.54063	-0.153858	1.40303	0.434624	-1.34069	0.575704	1.93048	0.357137	1.44824	0.159848	-0.179079	0.272364	1.49439	0.12841	3.97231	0.432658	2.03731	2.84509
'AL031056.1	-0.191709	0.487827	1.1426	2.21488	0.72854	-0.783371	1.47858	0.896684	-1.17212	0.377622	-1.40967	0.704177	1.96765	0.148523	-3.55911	0.293415	0.257039	1.37204	2.44484	1.91353	-0.92138	-0.239842	-0.301128	-0.395592	-1.5704	-0.730467	-0.220179	0.922778	-2.86229	-1.88725	1.42171	-0.513156	-0.567975	0.251856
'AL031056.2	-0.403061	0.487827	1.20516	2.21488	0.72854	-0.783371	1.47858	0.896684	-1.17212	0.377622	-1.40967	0.704177	1.96765	0.148523	-3.55911	0.292187	0.257039	1.64261	2.19798	1.91353	-0.92138	-0.239842	-0.301128	-0.395592	-1.1516	-0.730467	-0.220179	0.922778	-2.86229	-1.88725	1.42171	-0.513156	-0.567975	0.302773
'AL031058.1	0.386606	-0.248077	0.0154939	-0.30762	1.54893	1.57463	-0.735541	0.28639	-3.77125	-2.37603	0.195273	-0.202965	1.16183	0.0821365	-4.02221	0.255354	-1.84227	0.252853	-1.31364	-0.910307	0.462075	-1.24869	-1.95287	0.457885	3.00266	2.47467	0.256487	0.636467	1.25498	-1.19114	2.29259	-0.407863	-3.2954	-1.25833
'AL031073.1	-2.2094	2.12419	-1.98211	-1.10584	-0.286323	2.0967	-0.735592	0.260475	0.119961	1.58756	-0.677289	-1.00939	-2.57096	-1.48939	0.365607	-1.99306	-0.845694	0.862015	-0.416487	-0.482576	1.00414	-0.255807	-4.04378	1.06412	0.273524	0.62227	0.0563653	-2.0945	-0.0720158	1.29098	0.906807	0.756324	0.617912	-1.4381
'AL031073.2	-2.21166	1.92061	-2.22939	-1.10357	-0.286323	1.96798	-1.38002	-0.111053	-0.72127	1.74235	-0.668255	-0.963713	-2.57241	-1.48939	0.709669	-1.99306	-0.761258	0.894324	-0.421521	-0.0900918	0.765358	-0.255807	-5.02418	1.00617	0.381675	1.05266	0.0307977	-2.0945	-0.0731649	1.29428	0.240275	0.756324	0.617912	-1.92708
'AL031118.1	-0.425662	-2.23205	0.490311	-0.693559	1.53637	0.309132	0.477052	0.95891	-4.08655	-1.26382	0.141725	-0.639161	1.02925	0.00837207	-4.35272	-0.455191	-2.37046	-0.656816	-2.2468	-2.60902	0.0924259	0.471597	1.21296	0.331272	2.20189	1.91524	1.20704	1.01812	1.2332	-1.73171	1.67308	0.16463	-2.8915	-1.77254
'AL031119.1	-0.557382	-0.127162	1.39716	1.37206	0.872125	-0.570339	1.56672	1.03053	-1.50101	0.614984	-1.40968	0.690469	1.90879	0.0885656	-3.87257	0.672413	-0.14093	1.81019	2.28525	1.99705	-1.24597	-0.254262	-0.270377	-0.505442	-0.870116	-1.02384	0.13326	0.870643	-2.8428	-2.20559	1.1121	-0.552013	-0.596371	-0.0215072
'AL031121.1	-0.81655	0.853099	2.1462	1.91514	0.839353	-0.687787	1.62259	1.36619	-1.45512	-0.360266	-1.38937	1.18545	1.96048	0.0806349	-3.6286	-0.22038	-0.143986	0.58917	1.71396	3.39212	-1.31901	-0.158336	-1.06054	0.0580747	-0.649624	-1.54708	-1.46706	1.22053	-2.7884	-2.21928	2.4538	0.105268	-0.660223	0.161971
'AL031121.2	-0.81655	0.853099	2.14623	1.91514	0.839353	-1.17177	1.62259	1.36619	-1.42336	-0.323417	-1.38937	1.18545	1.96048	0.0806349	-3.58054	-0.22038	-0.143986	0.58917	1.71396	3.51438	-1.31901	-0.158336	-1.06054	0.0173606	-0.649624	-1.54708	-1.55011	1.22053	-2.7897	-2.21928	2.675	0.105268	-0.888059	0.096389
'AL031121.3	-0.81655	0.853099	2.1462	1.91514	0.839353	-1.13338	1.62259	1.36619	-1.52154	-0.360266	-1.38937	1.18545	1.96048	0.0806349	-3.58108	-0.22038	-0.143986	0.58917	1.71396	3.40977	-1.31901	-0.158336	-1.06054	0.352167	-0.649624	-1.54708	-1.55011	1.22053	-2.59821	-2.21928	2.675	0.105268	-0.888059	0.152872
'AL031123.1	-0.0115986	-0.410615	-0.0348739	-0.557987	1.54893	1.73478	-0.735541	0.355278	-3.72268	-2.58459	0.195273	-0.214049	1.16147	0.1248	-3.94528	0.422817	-1.61538	-0.0538823	-1.31364	-0.910585	0.327231	-1.22604	-2.48797	0.62184	3.26003	2.48158	0.354575	0.636467	1.25498	-1.12106	1.66699	0.21938	-3.30308	-1.37216
'AL031123.2	-0.0115986	-0.410615	0.0913793	-0.557987	1.54893	1.73478	-0.735541	0.355278	-3.72268	-2.58459	0.195273	-0.214049	1.16147	0.1248	-3.94528	0.422817	-1.61538	-0.0538823	-1.31364	-0.935599	0.327231	-1.22604	-2.48797	0.62184	3.26003	2.48158	0.354575	0.636467	1.25498	-1.12106	1.66699	0.21938	-3.30308	-1.35453
'AL031123.3	-0.0115986	-0.410615	0.0225859	-0.557987	1.54893	1.73478	-0.735541	0.355278	-3.72268	-2.58459	0.195273	-0.214049	1.16147	0.1248	-3.94528	0.422817	-1.61538	-0.0538823	-1.31364	-0.910585	0.327231	-1.22604	-2.48797	0.62184	3.26003	2.48158	0.354575	0.636467	1.25498	-1.12106	1.66699	0.21938	-3.30308	-1.36215
'AL031123.4	-0.0115986	-0.410615	-0.0429092	-0.557987	1.54893	1.77686	-0.735541	0.355278	-3.72268	-2.58459	0.195273	-0.214049	1.16147	0.1248	-3.94528	0.422817	-1.61538	-0.0585831	-1.31364	-0.880427	0.327231	-1.22604	-2.48797	0.62184	3.3696	2.44148	0.354575	0.636467	1.25498	-1.12106	1.66699	0.21938	-3.30308	-1.3497
'AL031123.5	-0.0115986	-0.299772	-0.143341	-0.557987	1.54893	1.77686	-0.735541	0.355278	-3.72268	-2.58459	0.195273	-0.214049	1.16147	0.1248	-3.94528	0.422817	-1.61538	-0.0585831	-1.31364	-0.91566	0.327231	-1.22604	-2.48797	0.62184	3.37245	2.44148	0.354575	0.636467	1.25498	-1.12106	1.66699	0.21938	-3.30308	-1.35353
'AL031133.1	-0.723715	0.474485	1.72566	2.21495	0.72854	-0.761161	1.37281	0.895027	-1.16931	0.377622	-1.40967	0.704177	1.96765	0.148523	-3.54651	0.387157	0.23982	1.55019	2.06995	1.82854	-0.92138	-0.239842	-0.659442	-0.257172	-0.906386	-0.749283	0.0165614	0.922778	-2.8631	-1.88827	1.30142	-0.513156	-0.577818	0.302836
'AL031183.1	-1.09914	1.01487	-1.12141	-1.3295	-0.934847	2.43818	-0.489839	-0.504862	1.53412	1.48418	-0.411421	0.178827	-3.05382	-1.31534	-1.36869	-0.649893	-1.54079	1.59318	-0.61083	0.622687	-0.717689	-0.180445	-1.23061	0.564479	2.10031	0.668651	-1.21085	0.130528	-0.0399242	1.98431	1.21506	-0.104677	0.631813	-0.305226
'AL031186.1	-1.75645	-1.67036	-0.930994	-0.0812601	-0.438848	-0.451883	0.188963	-1.01903	0.434705	1.66399	0.522822	-1.17097	-0.751172	1.05424	-5.03394	-0.424427	-0.888792	-2.16624	-0.105592	0.141589	1.08286	-0.382254	-3.5292	-2.31817	-0.962952	-1.43502	-0.328487	1.25455	-0.875751	-1.37052	-2.19565	0.566851	1.52882	-3.80335
'AL031229.1	-0.425662	-2.16676	0.58878	-0.693559	1.3587	0.487643	0.477052	0.99022	-4.04929	-1.44172	0.141725	-0.638562	1.02925	0.00837207	-4.34042	-0.455191	-2.15097	-0.49323	-2.2468	-2.7034	0.311391	0.471597	1.24525	0.248988	2.06846	1.91524	1.01586	0.996209	1.23156	-1.73171	1.55108	-0.788279	-2.8915	-1.92872
'AL031258.1	-3.48535	-0.520585	-0.390017	-0.615537	0.0438708	-3.20295	0.136766	-1.45057	-0.488877	-0.672196	-3.25314	0.0624843	0.641736	-0.606194	-0.957161	-1.24732	0.501202	1.23537	-0.382666	0.144882	2.76983	-2.29466	1.44694	-0.419935	-0.597059	1.12092	0.493841	-1.67782	0.890942	0.818161	0.57922	0.258196	-0.187228	-1.96793
'AL031259.1	-0.701012	1.24149	2.10776	1.22362	0.410044	-0.629437	1.82761	2.15626	-1.96793	0.652656	-1.32783	0.854549	1.10547	2.21489	-3.04599	1.24539	0.296157	-0.20209	1.80159	2.95736	-1.0813	-0.186583	-1.49166	-0.362259	-0.272681	-1.67184	-0.0719221	1.1781	-0.993859	-2.19427	1.90606	-0.539947	-0.678624	1.00265
'AL031274.1	2.01981	-0.447505	0.24837	0.848183	0.474053	-0.207003	1.75212	-0.787131	-0.740995	0.325606	0.936346	1.83339	6.03569	3.51346	2.24325	0.957891	0.468791	-0.276234	0.683408	-0.498421	1.1968	-0.0526961	1.4603	2.59561	0.905873	1.21956	0.313094	0.231525	2.1918	2.42406	1.31982	-1.44265	2.40516	5.94499
'AL031275.1	2.08468	-0.426227	0.481328	1.23467	0.180173	-0.213615	1.75666	-1.04421	-0.804523	0.460228	0.935807	1.82644	6.02528	3.50054	2.21484	0.993219	0.314817	0.0211761	0.679895	-1.04276	0.982493	-0.0649132	1.38324	2.69441	1.17583	1.28132	0.594091	-0.272184	2.19342	2.42705	0.763351	-1.10224	2.3961	5.8543
'AL031280.1	0.425756	0.506274	-1.43188	-0.355421	-0.25756	-1.72771	-1.00686	-0.134992	0.868909	-1.77829	1.47858	-1.12287	-1.80412	2.25413	4.90701	0.778294	-2.16118	1.28931	-0.664606	1.72968	1.52392	-1.52667	-1.15781	-1.19513	2.25988	0.00966131	-0.495716	-0.116198	-1.18835	-2.27329	-1.72609	1.32662	-0.693392	-0.60233
'AL031281.1	1.60036	0.888794	-1.28289	-0.617456	-0.249782	-1.59976	-1.31764	-0.504483	0.709576	-0.849233	1.48398	-0.870262	-1.87661	2.23798	4.89875	0.44035	-1.5398	1.42202	-1.29602	1.29056	1.6039	-1.42148	-1.43097	-1.21921	2.39169	-1.26993	-1.27679	-0.193675	-1.22136	-1.14097	-2.32589	1.32034	-0.914237	-0.718967
'AL031281.2	1.24381	0.849008	-1.28884	-0.581417	-0.249782	-1.59976	-1.31764	-0.50447	0.704578	-0.849233	1.46625	-0.870262	-1.87661	2.23798	4.74408	0.44035	-1.5398	1.41122	-1.29602	1.31058	1.6039	-1.42148	-1.43097	-1.21921	2.39169	-1.20817	-1.32125	-0.193675	-1.22136	-1.14097	-2.32713	1.30921	-0.914237	-0.811136
'AL031283.1	0.0784424	0.0445441	-2.03441	-0.180576	-0.53031	-1.40785	0.928878	1.06676	1.95455	-0.791452	1.49672	-1.24477	-1.90841	1.57722	4.88659	0.32908	-1.59688	1.43516	-1.71134	1.22627	1.60936	-1.05049	-1.32833	-0.85626	2.94642	-1.32286	-1.46845	-1.17917	-1.24682	-0.788051	-1.6011	0.524615	-0.180329	-0.404427
'AL031283.2	0.0796624	0.0468089	-2.11045	-0.0305649	-0.53031	-1.24487	0.941033	0.811035	2.06561	-0.844269	1.4997	-1.24155	-1.92379	1.57722	4.89187	0.329338	-1.8206	1.33993	-1.71134	1.1871	1.62415	-1.0592	-1.60492	-0.85626	2.96708	-1.12613	-1.46759	-1.20747	-1.24682	-0.788051	-1.89521	0.524615	-0.170475	-0.521311
'AL031283.3	0.0796624	0.0468089	-2.08735	-0.0305649	-0.53031	-1.35746	0.941033	0.811035	2.06893	-0.844269	1.4997	-1.24155	-1.92379	1.57722	4.89478	0.807661	-1.59544	1.43316	-1.71134	1.2424	1.71172	-1.0592	-1.60492	-0.85626	2.96708	-1.20885	-1.38273	-1.0139	-1.24682	-0.788051	-1.89521	0.524615	-0.170475	-0.338179
'AL031284.1	0.511406	0.527576	-1.56662	-0.261318	-0.25756	-1.74003	-1.00686	-0.402359	0.907303	-1.52008	1.47858	-1.10456	-1.80412	2.25132	4.90701	0.779437	-2.10203	1.41915	-0.664606	1.52943	1.52392	-1.52667	-1.15781	-1.19513	2.26058	-0.339562	-0.33257	-0.116198	-1.1928	-2.27329	-1.70726	1.32662	-0.950967	-0.661506
'AL031289.1	1.10225	0.529043	1.06367	1.18255	-0.382019	-1.39353	1.14228	0.264615	1.23746	-2.14974	1.38317	0.263088	1.3024	2.23267	5.18136	2.36779	-1.07738	-0.0772409	-0.0913065	-1.56082	1.1744	-0.283163	0.632174	-1.58228	2.80985	-0.339987	-1.29061	-0.133972	-1.25198	-2.08417	3.40019	0.172607	-0.581619	2.29117
'AL031289.2	1.10225	0.529043	1.06367	1.18255	-0.382019	-1.39353	1.14228	0.264615	1.23746	-2.19993	1.38317	0.263088	1.3024	2.23267	5.18136	2.36779	-1.01436	-0.0772409	-0.0913065	-1.56082	1.1744	-0.283163	0.632174	-2.0563	2.80985	-0.339987	-1.29061	-0.133972	-1.25198	-2.08417	3.40019	0.172607	-0.581619	2.21089
'AL031290.1	2.01586	1.12647	0.467209	1.44152	0.714188	-0.192196	1.75272	-0.676717	-0.96695	0.0757148	0.936346	1.43454	6.0471	3.51602	2.16773	0.439883	0.272719	-0.679114	1.01699	-0.696245	1.07038	0.00755595	0.46923	2.52342	0.46678	1.46577	0.714245	-0.0374274	2.18823	2.42406	1.5161	-1.20194	1.66188	5.82848
'AL031291.1	-1.81178	-0.127027	-1.66551	0.230893	-1.19965	-0.880885	1.02502	0.661375	1.25128	-1.07682	1.49659	-1.2971	-1.91953	2.28016	4.64816	0.341866	-2.12452	1.67592	-1.71307	1.72894	1.74175	-1.07927	-2.23344	-0.818387	2.73475	-1.39759	-0.28183	-1.44175	-1.22088	-1.4928	-0.14124	0.210701	-0.17749	-0.709047
'AL031293.1	0.379559	0.212916	-2.24768	-0.0104682	-0.53031	-1.18609	0.998144	1.62463	2.11201	-1.06186	1.50061	-1.24154	-1.92203	0.0220034	4.8925	0.270049	-1.97454	1.85776	-1.71134	1.54199	1.6287	-1.0786	-1.45166	-0.654308	2.9148	-1.33519	-0.62198	-1.26027	-1.24531	-0.101124	-0.553966	0.522544	-0.170475	0.0207973
'AL031297.1	1.38122	-0.412935	0.427616	1.12152	0.474053	-0.18736	1.92617	-0.827143	-0.708799	0.419484	0.935481	1.8283	6.03871	3.50054	2.23511	1.03143	0.165437	-0.299309	0.679919	-0.633532	0.985397	-0.111833	0.5361	2.69234	0.728355	1.31973	0.614324	0.14348	2.19358	2.45295	1.26711	-1.011	2.40516	5.79881
'AL031313.1	1.85182	1.41493	-0.755876	-1.95692	-0.822745	1.51565	0.551825	1.61619	-0.583986	0.926587	-0.915935	-0.690016	-2.49491	-1.29235	-1.35731	0.781539	-1.07481	0.907544	-2.34881	0.707286	-0.555697	0.290801	-3.59402	-0.302902	0.940802	-1.46953	-1.1841	0.165261	-0.183089	-0.26093	2.76484	-0.250622	0.639502	-1.22202
'AL031315.1	-0.418226	1.00119	2.15994	1.24152	0.385442	-0.689632	1.63161	1.64026	-1.34062	0.563724	-1.37618	1.1445	1.10052	1.97762	-3.1569	0.716897	0.0695143	0.476287	1.80159	3.14481	-1.08181	-0.0594301	-0.982994	-0.185453	-0.583788	-1.52173	-0.597101	1.16867	-0.988353	-2.19512	2.00002	-0.535748	-0.688164	1.01363
'AL031320.1	-0.131511	0.270306	2.067	1.6247	0.574661	-0.625807	1.57049	1.01859	-1.21376	0.369863	-1.40998	0.794531	1.92633	0.0646771	-3.81654	0.469613	-0.0826955	1.83109	2.33876	1.71167	-0.944906	-0.239497	0.337761	0.320797	0.175155	-0.981187	0.181485	0.872167	-2.84446	-2.16436	2.06656	-0.564011	-0.881142	0.815788
'AL031320.2	-0.357068	0.336383	1.65112	1.6247	0.574661	-0.601675	1.57049	1.01859	-1.08892	0.369863	-1.40998	0.794531	1.92633	0.0646771	-3.81654	0.536951	-0.158052	1.83109	2.33876	1.74899	-0.944906	-0.239497	0.337761	0.320797	-0.138505	-0.981187	-0.0964947	0.872167	-2.84446	-2.16436	2.06656	-0.672052	-0.566096	0.679708
'AL031386.1	-0.653677	1.70503	-1.76942	-1.05213	-0.441387	1.97403	-1.17941	1.11542	-1.24611	1.60634	-0.702175	-1.04698	-2.71042	-1.45839	0.382813	-2.09944	-1.13283	2.21063	-0.432432	0.310307	0.608345	-0.170136	-2.17766	0.654772	1.14819	1.73551	0.531395	-2.08018	-0.0719482	1.31948	1.44467	0.815019	0.617912	-0.390781
'AL031428.1	0.336729	0.760988	-1.7216	-0.431767	-0.240531	-1.44268	-0.856152	-1.05025	0.162139	-1.19361	1.48398	-0.874203	-1.78883	2.23798	5.82566	0.517738	-1.58587	1.07778	-1.29602	1.7562	1.5905	-1.42148	-0.719465	-0.765252	2.42375	-1.1841	-1.00345	-0.212008	-1.23565	-2.26407	-1.49647	1.67498	-0.915338	-0.670263
'AL031428.2	0.336729	0.760988	-1.7216	-0.431767	-0.240531	-1.44268	-0.856152	-1.05025	0.252363	-1.19361	1.48398	-0.874203	-1.78883	2.23798	5.82566	0.767463	-1.58587	0.917666	-1.29602	1.80039	1.65359	-1.42148	-0.719465	-0.765252	2.42375	-1.1841	-1.10007	-0.212008	-1.23565	-2.26407	-1.49647	1.67498	-0.915338	-0.637101
'AL031429.1	0.584141	1.4391	0.370041	0.38475	-0.405153	-2.20597	1.14385	0.920677	1.49852	-1.60938	1.33039	0.771108	0.910809	2.8785	5.16558	1.18494	0.0652085	0.817701	-0.126394	-0.111395	1.80027	-0.599383	-1.23842	-2.18757	2.94291	-0.263551	-0.488712	0.436743	-1.28159	-1.06494	1.99391	-0.700431	0.19136	2.53241
'AL031429.2	0.643936	1.4458	0.361431	0.12362	-0.40149	-2.23566	1.14385	0.662095	1.49605	-1.57385	1.2169	0.709047	0.91556	2.88954	5.16392	1.18494	0.0358752	0.798489	-0.450712	-0.234817	1.80027	-0.599383	-0.989845	-2.32182	2.97044	-0.331495	-0.49161	0.436743	-1.28322	-1.06494	1.69037	-0.700431	0.216978	2.30245
'AL031430.1	1.15894	1.47052	0.928101	-0.408501	0.184436	-0.720494	-1.38985	0.138748	1.20362	-2.06137	1.40273	0.18485	1.27666	2.23513	5.175	2.88693	-1.22273	0.484406	0.186961	-1.52466	1.4226	-0.320838	0.770254	-1.8982	2.28513	-0.140971	-1.87942	-0.250049	-1.18248	-2.1009	1.04045	-0.0293648	-0.580348	1.51888
'AL031432.1	0.511406	0.676671	-1.61102	-0.0514956	-0.25756	-1.63777	-1.00686	-0.0466847	1.00826	-1.52522	1.47858	-1.10456	-1.80412	2.25132	4.96662	0.82123	-2.10363	1.21198	-0.664606	1.69324	1.52392	-1.52686	-2.10566	-1.19513	2.26058	-0.337736	-0.780881	-0.116198	-1.19807	-2.27329	-1.50279	1.25531	-0.931713	-0.717677
'AL031432.2	0.511406	0.562431	-1.55893	-0.0514956	-0.25756	-1.63777	-1.00686	-0.0466847	1.24036	-1.52522	1.47858	-1.10456	-1.80412	2.25132	4.96662	0.782936	-2.10363	1.21198	-0.664606	1.63265	1.52392	-1.52686	-1.30815	-1.19513	2.26058	-0.395041	-1.04801	-0.116198	-1.19807	-2.27329	-1.71312	1.32662	-0.931713	-0.647153
'AL031432.3	0.511406	0.758807	-1.58419	-0.0514956	-0.25756	-1.63777	-1.00686	-0.0466847	1.2387	-1.52522	1.47858	-1.10456	-1.80412	2.25132	4.96662	0.782936	-2.10363	1.21198	-0.664606	1.63265	1.52392	-1.52686	-1.38055	-1.19513	2.26058	-0.395041	-1.04801	-0.116198	-1.19807	-2.27329	-1.76632	1.32662	-0.931713	-0.639516
'AL031432.4	0.511406	0.606692	-1.63165	-0.0514956	-0.25756	-1.63777	-1.00686	-0.0466847	1.2387	-1.52522	1.47858	-1.10456	-1.80412	2.25132	4.96662	0.782936	-2.10363	1.21198	-0.664606	1.70313	1.52392	-1.52686	-1.90498	-1.19513	2.26058	-0.282895	-0.871631	-0.116198	-1.19807	-2.27329	-1.42851	1.32662	-0.931713	-0.64425
'AL031432.5	0.511406	0.68997	-1.63165	-0.0514956	-0.25756	-1.63777	-1.00686	-0.0466847	1.2387	-1.52522	1.47858	-1.10456	-1.80412	2.25132	4.96662	0.782936	-2.10363	1.21198	-0.664606	1.63265	1.52392	-1.52686	-1.90498	-1.19513	2.26058	-0.395041	-1.04649	-0.116198	-1.19807	-2.27329	-1.42851	1.32662	-0.931713	-0.691984
'AL031575.1	0.329413	-1.58983	1.71673	1.79628	0.186629	-1.16836	0.430683	-0.682404	-0.561765	-0.291057	3.3143	0.158466	2.62741	1.42858	0.973219	1.30307	1.99217	-1.19597	0.367665	-0.279951	-0.313998	-2.14779	0.951147	-0.292647	-1.09132	-0.107885	1.16399	0.55832	-0.848334	-1.62951	-4.04882	-0.640048	-0.671747	0.302309
'AL031577.1	-0.232466	0.106658	-0.0593853	0.529977	1.44252	0.913191	0.936452	-0.336469	-3.89468	-0.817099	-0.431587	-0.189036	1.02257	0.00743091	-3.11464	-0.362178	-0.867335	-1.00873	-1.88691	-2.04157	-0.363776	0.464588	0.384231	-1.1009	2.40793	1.34105	1.93882	0.242405	1.18645	-2.52957	2.83158	-0.338282	-2.8687	-1.16414
'AL031577.2	-0.232466	0.297555	0.0413979	0.529428	1.44252	0.647924	0.936452	-0.395863	-3.72766	-0.874856	-0.42557	0.199719	1.19399	0.00743091	-3.11464	-0.386154	-1.51887	-1.32661	-1.88691	-2.18526	-0.363776	0.464588	0.463688	-0.786252	2.40793	1.37469	2.25014	0.242405	1.18645	-2.52957	2.55974	0.00838396	-2.8687	-1.10865
'AL031584.1	1.30015	-0.816032	1.23154	2.0278	0.380366	-1.45986	0.32456	-0.377415	-1.37813	-2.35096	3.28747	0.0395224	3.62955	-0.666354	0.283484	1.3243	0.820715	-0.461799	1.38568	-0.0664091	-0.135341	-3.31234	3.93448	-0.635715	-1.24368	-0.117732	1.45953	0.300067	0.218497	-1.71589	-0.0384665	0.343553	-0.656763	1.19389
'AL031584.2	1.30015	-0.816032	1.23154	2.0278	0.380366	-1.45986	0.32456	-0.377415	-1.37813	-2.27034	3.28747	0.0395224	3.62955	-0.338199	0.283484	1.3243	0.820715	-0.461799	1.38568	0.00719431	-0.135341	-3.31234	3.93448	-0.635715	-1.24368	-0.117732	1.45953	0.300067	0.218497	-1.71589	-0.617174	0.343553	-0.656763	1.17712
'AL031584.3	1.30015	-0.816032	1.23154	2.0278	0.380366	-1.45986	0.32456	-0.377415	-1.37813	-2.27034	3.28747	0.0395224	3.62955	-0.338199	0.283484	1.3243	0.820715	-0.461799	1.38568	0.00719431	-0.135341	-3.31234	3.93448	-0.635715	-1.24368	-0.117732	1.45953	0.300067	0.218497	-1.71589	-0.617174	0.343553	-0.656763	1.17712
'AL031587.1	0.207017	-1.63633	-0.208476	-1.2878	1.15881	-1.03212	0.164455	-2.39082	0.653324	0.940178	0.489402	-0.292585	-0.485568	1.07571	-5.45619	0.177168	-0.40809	-2.57719	0.364893	0.117622	1.38113	-0.0970762	-3.91605	-2.53497	-0.62564	1.20735	-0.447052	-0.263862	-0.90762	-1.11768	-1.46051	-1.44279	1.50757	-3.3325
'AL031587.2	0.207017	-1.77328	-0.208476	-1.29311	1.15881	-1.03212	0.164455	-2.39082	0.580378	0.940178	0.489402	-0.292585	-0.485568	1.07571	-4.61101	0.252596	-0.443079	-2.59046	0.364893	0.202578	1.38113	-0.0970762	-3.33751	-1.07006	-1.05923	1.20735	-1.64677	-0.263862	-0.90762	-0.499164	-1.89947	-1.44279	1.50757	-3.10067
'AL031587.3	0.207017	-1.63264	-0.162298	-1.65733	1.15881	-0.844612	0.164455	-2.39082	0.72016	0.940178	0.489402	-0.292331	-0.485568	1.07571	-5.26406	0.247333	-0.414495	-2.57217	0.364893	0.236402	1.38881	-0.0970762	-3.93649	-2.4079	-1.20498	0.821103	-0.323708	-0.227516	-0.90762	-1.04222	-1.85513	-0.941002	1.50757	-3.36633
'AL031587.4	0.207017	-1.63633	-0.208476	-1.2878	1.15881	-1.03212	0.164455	-2.39082	0.653324	0.940178	0.489402	-0.292585	-0.485568	1.07571	-5.45619	0.177168	-0.40809	-2.57719	0.364893	0.117622	1.38113	-0.0970762	-3.91605	-2.53497	-0.62564	1.20735	-0.447052	-0.263862	-0.90762	-1.11768	-1.46051	-1.44279	1.50757	-3.3325
'AL031587.5	0.207017	-1.63264	-0.162298	-1.65733	1.15881	-0.776794	0.164455	-2.39082	0.72016	0.940178	0.489402	-0.292331	-0.485568	1.07571	-5.26406	0.353855	-0.406773	-2.57351	0.364893	0.245414	1.27315	-0.0970762	-3.93649	-2.4079	-1.20498	0.876723	-0.323708	-0.227516	-0.90762	-1.04222	-1.6852	-0.941002	1.50757	-3.31418
'AL031590.1	0.148318	-0.881931	-0.406877	-1.66968	1.01229	-0.976127	0.178926	-1.35789	0.819672	1.30055	0.489402	-0.10334	-0.637584	1.07879	-4.81007	0.532008	1.14973	-2.20452	0.503097	0.377174	1.42627	-0.0635959	-2.57884	-3.38373	-0.862805	1.02961	-0.577354	-0.149282	-0.87957	-0.964109	-1.53648	-0.6274	1.08113	-2.35775
'AL031591.1	-0.735072	-1.27128	-0.714102	-0.860253	-0.438848	-0.545044	0.207917	-1.06996	0.497597	1.69285	0.528986	-0.734123	-0.74971	1.06456	-4.45732	-0.767811	-0.891144	-1.64621	-0.09308	-0.913747	1.15459	-0.382672	-3.86608	-1.86733	-0.253964	-0.702038	-0.0138598	1.46762	-0.401713	-2.17379	-2.70323	0.41144	1.53103	-3.42859
'AL031591.2	-0.735072	-1.36065	-0.714102	-0.75901	-0.438848	-0.545044	0.207917	-1.06996	0.497597	1.6491	0.528986	-0.760527	-0.74971	1.06456	-4.45732	-0.767811	-0.891144	-1.66118	-0.09308	-0.908971	1.15459	-0.382672	-3.86608	-1.86733	-0.254222	-0.702038	-0.0138598	1.46762	-0.401713	-2.17379	-2.71114	0.41144	1.53103	-3.44194
'AL031595.1	-0.278684	-0.651894	-0.396652	0.331576	0.565314	-0.588463	0.751272	-1.20733	0.816899	0.132821	-0.271401	0.00484116	-0.678453	1.07405	-4.06808	0.900596	0.80258	-1.18901	0.925864	0.489157	0.442201	0.0108628	-3.26679	-2.72883	0.392968	-0.634393	-1.00587	-0.113774	-0.917684	-1.19233	-5.22454	-0.280423	1.50779	-2.70618
'AL031595.2	-0.278684	-0.651894	-0.396652	0.331576	0.565314	-0.636911	0.751272	-1.20733	0.816899	0.132821	-0.271401	0.00484116	-0.678453	1.07405	-4.06808	1.00922	0.80258	-1.07811	0.925864	0.489157	0.442201	0.0108628	-3.26679	-2.53731	0.392968	-0.634393	-1.05109	-0.113774	-0.917684	-1.19233	-5.22454	-0.280423	1.50779	-2.65093
'AL031595.3	-0.278684	-0.91636	-0.413085	0.331576	0.565314	-0.642168	0.751272	-1.29013	0.72356	0.132821	-0.0722016	0.00484116	-0.678453	1.07405	-4.06808	0.839391	0.80258	-1.34224	0.925864	0.489157	0.621176	0.0108628	-3.26693	-2.72883	0.235567	-0.874412	-1.00244	-0.113774	-0.917684	-1.19233	-5.2104	-0.280423	1.50779	-2.83273
'AL031597.1	0.00330584	-1.39807	-0.174309	-2.06526	1.06384	-1.75493	0.819732	-1.13368	0.833658	-0.125313	-0.62428	-0.00825773	-0.615468	1.08299	-4.09142	0.663348	0.147148	-1.31787	1.04077	0.381381	0.48457	0.385209	-2.91223	-1.33456	-0.479432	-0.38654	-0.262193	-0.117625	-0.893539	-1.08472	-5.03164	0.137284	1.46976	-3.01125
'AL031598.1	-3.39771	-0.854961	-0.244283	-0.234171	0.0438708	-2.24563	-0.274824	-1.22325	-0.543329	-0.654515	-3.25314	0.0730366	0.633082	-0.493482	-0.885174	-1.6988	0.709886	1.31215	-0.382666	0.058523	2.76983	-2.29466	0.988581	-0.149638	-0.974501	0.821007	-0.30289	-1.5824	0.978474	0.818161	-0.595691	0.649027	-0.187228	-2.19639
'AL031599.1	2.0239	0.25872	0.642886	0.994257	0.712943	-0.0291495	1.75212	-0.956533	-0.816701	0.390098	0.936346	1.83688	6.04477	3.48849	2.10096	1.17103	0.405766	-0.532597	0.678654	-0.554222	1.07282	0.565186	1.61463	2.6001	1.97974	1.56915	0.491585	0.251611	2.19051	2.42406	1.25668	-1.54901	2.40516	6.51413
'AL031600.1	-2.70122	-0.876513	-0.414147	-0.983559	0.0438708	-2.49155	-0.274824	-1.43208	-1.11412	-0.654515	-3.25314	0.0730366	0.633082	-0.69461	-0.913625	-1.52797	0.268411	1.19295	-0.382666	0.20354	2.76983	-2.29128	2.05618	-0.343323	-0.713706	0.705615	-0.313907	-1.5824	1.80572	0.818161	-1.03491	1.44047	-0.187228	-2.1186
'AL031600.2	-2.70122	-0.876513	-0.414147	-0.983559	0.0438708	-2.49155	-0.274824	-1.43208	-1.11412	-0.654515	-3.25314	0.0730366	0.633082	-0.69461	-0.913625	-1.52797	0.268411	1.19295	-0.382666	0.263019	2.76983	-2.29128	2.13696	-0.343323	-0.713706	0.705615	-0.313907	-1.5824	1.80572	0.818161	-1.15142	1.44047	-0.187228	-2.11447
'AL031600.3	-2.70122	-0.876513	-0.414147	-0.983559	0.0438708	-2.49155	-0.274824	-1.43208	-1.11412	-0.654515	-3.25314	0.0730366	0.633082	-0.69461	-0.913625	-1.52797	0.268411	1.19295	-0.382666	0.20354	2.76983	-2.29128	2.05618	-0.343323	-0.713706	0.705615	-0.313907	-1.5824	1.80572	0.818161	-1.03491	1.44047	-0.187228	-2.1186
'AL031601.1	1.66	-0.668805	2.19729	-0.221571	-1.26481	2.94028	0.12291	-0.714145	-3.75635	-1.05517	-1.42808	0.0594355	1.22406	1.80732	-8.73551	2.77914	-1.71224	-1.30482	-2.33541	0.118113	0.33133	0.07733	-0.159753	1.65089	0.365751	-1.73894	-0.600855	0.701249	-2.45718	-0.0644321	0.0947008	-0.530315	0.744765	-2.06697
'AL031601.2	1.66	-0.668805	2.19729	-0.221571	-1.26481	2.94028	0.12291	-0.714145	-3.75635	-1.05517	-1.42808	0.0594355	1.22406	1.80732	-8.73551	2.77914	-1.71224	-1.30482	-2.33541	0.118113	0.33133	0.07733	-0.159753	1.65089	0.365751	-1.73894	-0.600855	0.701249	-2.45718	-0.0644321	0.0947008	-0.530315	0.744765	-2.06697
'AL031602.1	0.437092	0.702229	-0.4641	-0.00644669	-0.970686	-0.668157	-0.846643	-0.651471	1.14896	-2.27246	1.40191	-0.0690287	-0.55023	2.22516	5.09948	2.12575	-1.26172	0.567022	-0.164552	-0.513484	1.234	-0.307804	-0.158804	-0.868484	2.69247	0.101559	-1.61993	-0.197334	-1.20556	-1.13415	-1.09837	-0.283846	-0.46915	0.340014
'AL031602.2	0.311706	0.702229	-0.467276	-0.00644669	-0.970686	-0.668157	-0.846643	-0.651471	1.12444	-2.27246	1.40191	-0.0690287	-0.55023	2.22516	5.02894	2.20967	-1.26172	0.618766	-0.164552	-0.743051	1.234	-0.307804	-0.158804	-0.868484	3.10154	-0.0480207	-1.64753	-0.197334	-1.20556	-1.13415	-1.05075	-0.283846	-0.46915	0.333397
'AL031650.1	-1.10241	0.385889	-1.37735	-0.300543	-0.0811916	-0.496751	1.50427	1.5754	0.197397	-0.891232	0.243303	2.49067	0.57691	-0.977392	4.80351	1.36687	0.40297	0.795673	1.55218	2.28593	-0.765573	0.444959	3.43603	0.606139	1.89704	-0.353932	0.49044	0.424809	1.5084	0.106218	2.97893	-0.0129642	2.04868	4.48481
'AL031651.1	-1.18026	0.429483	-1.0017	-0.966763	0.54194	-0.749	1.01198	1.88168	-0.118521	1.01204	-0.322178	2.55401	0.653195	-2.45669	3.08719	1.84688	-0.216577	0.692662	0.102655	1.61881	-1.24381	0.5027	2.20962	0.346642	1.24026	-0.231906	0.230086	0.562594	1.50809	0.111924	3.95294	0.736691	2.03044	3.5472
'AL031651.2	-1.13696	0.548569	-0.403481	-0.966763	0.54194	-0.825038	1.01198	1.93779	-0.118521	1.07454	-0.322178	2.55401	0.653195	-2.45669	3.08719	1.84793	-0.0942634	0.680119	0.35407	1.71558	-1.24381	0.5027	2.0373	0.531618	1.31033	-0.238942	0.286535	0.562594	1.50809	0.111924	3.96934	0.811765	2.03044	3.80584
'AL031656.1	-0.705608	-0.869516	-0.322371	0.284398	0.543611	0.028296	0.00550351	1.54032	-0.0453952	1.3272	-0.3336	2.53848	0.512704	-2.45446	3.58946	1.57751	-0.90048	0.238289	0.328857	1.49099	-1.39672	0.48127	2.32263	0.400763	1.46355	-0.570958	-0.278996	0.557002	1.49117	0.144072	4.52599	0.170198	2.03731	3.43307
'AL031658.1	-1.11406	0.434216	-1.59001	0.241604	-0.0811916	-0.516648	0.992912	1.70456	0.157358	-1.10655	0.237311	2.47768	0.577456	-1.3994	4.88949	1.58076	0.244728	0.251328	1.53248	1.98663	-0.431216	0.447291	2.57767	0.545046	1.88977	0.0388651	0.251973	0.765995	1.51291	0.121372	3.32752	0.700118	2.04868	4.40359
'AL031658.2	-1.11406	0.498995	-1.60799	0.241604	-0.0811916	-0.515684	0.992912	1.83144	0.157358	-1.05969	0.237311	2.47768	0.577456	-1.3994	4.88949	1.69685	0.178553	0.249198	1.53248	2.00891	-0.431216	0.447291	2.49373	0.545046	2.01316	0.0388651	0.32643	0.571148	1.51291	0.108102	3.54952	0.700118	2.04868	4.47658
'AL031659.1	-1.17427	0.182355	-1.29954	-0.813693	0.528476	-0.683242	0.990887	1.52874	0.000575603	1.17258	-2.15615	2.52238	0.657	-2.45655	3.31882	1.42361	-0.35247	1.62091	0.696832	2.00247	-1.33318	0.522789	2.7606	0.445611	0.663614	-0.0558794	0.516332	0.56775	1.50244	0.132278	3.55557	0.0319352	2.03794	3.31749
'AL031663.1	-1.01341	-0.599877	0.239998	0.308326	-0.109537	-0.194921	0.338982	1.2623	-0.250647	0.540831	-0.338913	2.94112	0.508123	-2.44059	3.27957	1.88329	-1.53318	0.350265	0.973065	1.18297	-1.34038	0.484291	1.812	0.332571	1.10535	0.16598	-0.607695	0.506738	1.49202	0.144072	3.52943	1.21145	2.03731	3.16837
'AL031663.2	-1.01341	-0.296448	0.0550265	0.308326	-0.109537	0.0411431	0.338982	1.25179	-0.254791	0.540831	-0.338913	2.94112	0.508123	-2.44059	3.27957	1.97196	-1.37987	0.35061	0.973065	1.22506	-1.34038	0.484291	1.88087	0.332571	1.10388	0.16598	-0.629369	0.506738	1.4909	0.144072	3.40211	1.59035	2.03731	3.3286
'AL031663.3	-1.01341	-0.55725	-0.00698866	0.230889	-0.109537	-0.131721	0.338982	1.25179	-0.061359	0.540831	-0.338913	2.93817	0.508123	-2.44059	3.27957	1.97196	-1.41377	0.35061	0.973065	1.39511	-1.34038	0.484291	1.88087	0.332571	1.19793	0.16598	-0.609566	0.506738	1.4909	0.144072	3.39685	1.59035	2.03731	3.3046
'AL031665.1	-2.37781	-0.335656	0.151602	-0.461873	1.613	1.685	0.0503594	1.57596	0.187472	1.16349	-1.0027	2.08074	0.0826746	1.59229	3.36949	1.23184	-0.591324	2.32699	1.59449	0.797022	-1.49891	0.848713	-0.420633	-0.667478	0.884924	0.0623964	0.0816652	1.0403	1.07096	0.211547	0.757373	0.931073	1.80839	3.45429
'AL031666.1	-1.37444	-0.082735	0.0204988	-0.73103	-0.110057	-0.242053	0.357251	1.21808	-0.0253882	0.581755	-0.296567	2.59916	0.508631	-2.43051	3.38613	1.86878	-0.847591	-0.0323768	1.76421	0.257446	-1.39216	0.62708	1.85782	0.359527	1.34462	-0.429743	-0.284182	0.292686	1.49692	0.12405	4.12423	0.855269	2.03767	3.02947
'AL031666.2	-1.37444	-0.137813	-0.00298622	-0.731025	-0.110057	-0.226921	0.357251	1.06247	-0.0253882	0.581755	-0.296567	2.59916	0.508631	-2.43051	3.38613	1.86878	-0.876512	-0.0323768	1.76421	0.228586	-1.39216	0.62708	1.85782	0.359527	1.34462	-0.438475	-0.284182	0.292686	1.49692	0.12405	4.12423	0.855269	2.03767	2.97976
'AL031666.3	-1.37444	-0.082735	0.0204988	-0.73103	-0.110057	-0.242053	0.357251	1.06247	-0.0253882	0.581755	-0.296567	2.59916	0.508631	-2.43051	3.38613	1.86878	-0.847591	-0.0323768	1.76421	0.257446	-1.39216	0.62708	1.85782	0.359527	1.34462	-0.429743	-0.284182	0.292686	1.49692	0.12405	4.12423	0.855269	2.03767	3.00238
'AL031667.1	-0.845719	-0.481062	-0.525345	-0.219466	0.543611	-0.411231	0.018343	1.42458	-0.0180705	1.46278	-0.32441	2.5169	0.51049	-2.45446	3.06562	1.65108	-0.238072	0.221284	0.961809	1.26988	-1.40264	0.483394	1.69069	0.232582	1.03354	-0.235238	0.0611568	0.579006	1.50348	0.130273	4.27542	0.29528	2.03731	3.27489
'AL031667.2	-0.845719	-0.38802	-0.676824	-0.276768	0.543611	-0.411231	0.00411339	1.42458	-0.0237312	1.4639	-0.32441	2.52276	0.51049	-2.45446	3.06562	1.65108	-0.204469	0.296207	0.961809	1.264	-1.40264	0.483394	1.43481	0.216427	1.03354	-0.235238	0.0185363	0.579006	1.50348	0.130273	4.13741	0.29528	2.03731	3.19156
'AL031667.3	-0.845719	-0.38802	-0.683006	-0.276768	0.543611	-0.411231	0.00411339	1.42458	-0.0237312	1.4639	-0.32441	2.52276	0.51049	-2.45446	3.06562	1.65108	-0.330014	0.296207	0.961809	1.25343	-1.40264	0.483394	1.43481	0.216427	1.03354	-0.235238	0.0185363	0.579006	1.50348	0.130273	4.13741	0.29528	2.03731	3.16679
'AL031668.1	-1.16387	0.0185815	-0.668151	0.00464052	-0.0622469	-0.935547	0.992912	1.14115	0.0533901	0.747922	-0.327258	2.50321	0.642908	-2.71005	4.61747	1.57999	-0.0857741	0.531378	1.50264	1.89047	-1.29215	0.520805	2.67426	0.299086	2.22278	-0.440922	0.501049	0.709381	1.49871	0.12834	2.46896	0.233754	2.0471	3.80271
'AL031668.2	-1.27836	0.19301	-0.487218	-0.330399	-0.0622469	-0.935547	0.992912	0.980742	0.0533901	0.809596	-0.327258	2.50321	0.642908	-1.77247	4.61747	1.60465	-0.225185	0.701144	1.50264	1.88276	-1.29215	0.294105	2.74217	0.492938	2.14719	-0.440922	0.119862	0.709381	1.49871	0.12834	2.46339	0.466397	2.0471	3.9067
'AL031670.1	-2.66033	-0.0737817	1.50109	0.0383174	2.10842	1.36269	0.914064	1.54845	0.367913	1.13441	-0.6458	2.04773	0.115467	1.63735	3.58942	0.558844	-0.184287	1.82738	1.89248	1.17706	-1.66338	0.748541	-2.1976	-0.453218	1.71291	-0.0184508	-0.0696843	0.989767	1.10548	0.148923	2.19158	-0.324116	1.82013	3.87284
'AL031673.1	-1.44558	0.0795184	0.638331	0.41314	0.492753	0.278931	1.14674	1.72391	0.241826	-0.535134	0.253592	2.112	0.632936	1.28576	2.73233	0.573282	-0.748034	2.4919	1.9001	2.34906	-1.22659	0.077398	0.887133	-0.114001	0.645368	-1.02378	0.366916	0.973974	1.50335	0.0854341	1.15003	1.05539	2.04787	4.01177
'AL031674.1	-1.23521	1.31031	-0.0508492	-0.741189	-0.110057	0.325085	-0.335337	0.961747	-0.108558	0.485172	-0.293844	2.70122	0.500446	-1.06912	4.02923	0.546785	-0.329623	1.51917	1.74935	0.677516	-0.508231	0.443453	3.46465	0.170786	0.559185	0.0298592	0.883151	0.483276	1.53018	0.127373	3.85257	1.52848	2.02756	4.37362
'AL031676.1	-0.847548	-0.939544	-0.597523	0.279418	0.543611	0.128455	0.00550351	1.67153	-0.00798165	1.32732	-0.3336	2.53689	0.512704	-2.45446	3.56817	1.55779	-0.724491	0.137566	0.973065	1.08868	-1.40467	0.48127	2.32263	0.320361	1.10617	-0.665451	-0.241168	0.557002	1.4922	0.144072	4.52271	0.751637	2.03731	3.45537
'AL031679.1	-2.56994	0.527067	2.00166	0.350701	2.14556	1.53425	1.02663	1.98118	0.241087	1.40746	-0.601643	1.86251	0.115967	1.58915	3.83747	1.45793	0.107049	2.3047	1.90287	1.77975	-1.40054	0.265184	-0.621239	-0.000221588	1.4844	0.157995	-0.66147	1.36585	1.09924	0.142018	2.11202	0.300861	0.432384	4.8181
'AL031681.1	-1.04242	-0.758197	-0.254608	0.411539	0.543611	0.139722	-0.00125202	2.014	0.0377263	1.21267	-0.3336	2.53689	0.512289	-2.45446	3.50594	1.85944	-1.08421	-0.0748231	0.973065	1.22228	-1.40467	0.0670322	2.31315	0.320361	1.12979	-0.64658	-0.184359	0.557002	1.49203	0.144072	4.71316	0.988919	2.03731	3.56734
'AL031681.2	-1.04242	-0.809252	-0.275465	0.411539	0.543611	0.129331	-0.00125202	1.88042	0.0626813	1.21267	-0.3336	2.53689	0.512289	-2.45446	3.50594	1.85944	-1.46762	-0.0748231	0.973065	0.86008	-1.40467	0.226246	2.31315	0.320361	1.12979	-0.64658	-0.184353	0.557002	1.49203	0.144072	4.71316	0.988919	2.03731	3.43203
'AL031686.1	-1.2069	-0.342126	-0.431409	-0.679561	-0.110057	-0.258022	0.338982	1.25285	-0.415999	0.58362	-0.338913	2.58876	0.508078	-2.44059	3.39039	1.97074	-1.58183	-0.161175	1.40303	0.565732	-1.34069	0.575704	1.92718	0.552509	1.38857	0.15011	-0.202376	0.272364	1.49439	0.12841	3.27209	0.661753	2.03731	2.70742
'AL031687.1	-0.988404	-0.422573	-0.441008	-0.329273	-0.110057	-0.29176	0.338982	1.05022	-0.375716	0.58362	-0.338913	2.9513	0.508078	-2.44059	3.3851	1.97116	-1.82906	0.186932	0.973065	0.388365	-1.34038	0.575704	1.99407	0.552509	1.14431	0.15016	0.0799584	0.506738	1.49439	0.12841	3.28732	0.928065	2.03731	2.83886
'AL031705.1	-2.70122	-0.876513	-0.471642	-0.983559	0.0438708	-2.49155	-0.274824	-1.52422	-1.11412	-0.654515	-3.25314	0.0730366	0.633082	-0.69461	-0.913625	-1.48699	0.13435	1.19295	-0.382666	0.263019	2.76983	-2.29128	2.04541	-0.343323	-0.750345	0.808185	-0.313907	-1.5824	1.80572	0.818161	-0.951584	1.44047	-0.187228	-2.12639
'AL031708.1	-2.70122	-0.729755	-0.38283	-0.980563	0.0438708	-2.45438	-0.274824	-1.4328	-1.13875	-0.643666	-3.25314	0.0689046	0.633082	-0.69461	-0.901482	-1.33945	0.13435	1.15465	-0.382666	0.219893	2.76822	-2.29128	1.91939	-0.343323	-0.67395	0.733272	-0.671844	-1.5824	1.80572	0.818161	-0.797973	1.5049	-0.187228	-2.09828
'AL031709.1	-3.00388	-0.856828	-0.165415	-1.44402	0.0438708	-2.23545	-0.274824	-1.13038	-1.11412	-0.654515	-3.25314	0.0730366	0.633082	-0.493482	-0.913625	-1.18614	0.686464	1.25805	-0.382666	0.0355163	2.76983	-2.29128	2.18843	-0.343323	-0.713706	0.726155	-0.313907	-1.5824	1.82106	0.818161	-0.992435	0.908732	-0.187228	-2.01414
'AL031710.1	-2.70122	-0.685498	-0.614721	-1.0494	0.0438708	-2.36698	-0.274824	-0.770999	-1.0363	-0.442208	-3.25314	0.0689046	0.633082	-0.69461	-1.02928	-1.3549	0.163305	1.11866	-0.382666	0.0754568	2.76822	-2.29128	1.38817	-0.343323	-0.67395	0.732443	-0.627388	-1.76705	1.80572	0.818161	-1.03568	1.79424	-0.187228	-2.11894
'AL031710.2	-2.70122	-0.685498	-0.614721	-1.0494	0.0438708	-2.36698	-0.274824	-0.770999	-1.0363	-0.442208	-3.25314	0.0689046	0.633082	-0.69461	-1.02928	-1.3549	0.163305	1.11866	-0.382666	0.0754568	2.76822	-2.29128	1.38817	-0.343323	-0.67395	0.732443	-0.627388	-1.76705	1.80572	0.818161	-1.03568	1.79424	-0.187228	-2.11894
'AL031713.1	-3.29946	-0.858128	-0.20498	-0.234171	0.0438708	-2.24563	-0.274824	-1.22325	-0.538841	-0.654515	-3.25314	0.0730366	0.633082	-0.493482	-0.885174	-1.6988	0.709886	1.31215	-0.382666	0.0965743	2.76983	-2.29466	0.988581	-0.344186	-0.974501	0.821007	-0.30289	-1.5824	0.978474	0.818161	-0.595691	0.649027	-0.187228	-2.19946
'AL031714.1	-2.96014	-0.854961	-0.153819	-0.933323	0.0438708	-2.23545	-0.274824	-1.22325	-1.11412	-0.654515	-3.25314	0.0730366	0.633082	-0.493482	-0.913625	-1.20662	0.709886	1.17489	-0.382666	0.0400741	2.76983	-2.25297	1.95811	-0.343323	-1.11978	0.726155	-0.471662	-1.5824	1.81837	0.818161	-1.01491	0.908732	-0.187228	-2.08058
'AL031716.1	-3.42207	-0.542623	-0.392501	-0.868593	0.0438708	-2.24109	-0.253528	-1.21344	-0.612946	-0.672196	-3.25314	0.0624843	0.641736	-0.606194	-0.939768	-1.08884	0.499045	1.2485	-0.382666	0.308152	2.76983	-2.29466	1.42554	-0.419935	-0.753506	1.00075	0.202489	-1.62243	0.964421	0.818161	-0.0123507	0.0435194	-0.187228	-2.04562
'AL031717.1	-2.70122	-0.685498	-0.575153	-1.0494	0.0438708	-2.36698	-0.274824	-0.859204	-1.0363	-0.442208	-3.25314	0.0689046	0.633082	-0.69461	-0.960226	-1.29955	0.193752	1.38668	-0.382666	0.0195341	2.76822	-2.29128	1.38817	-0.343323	-0.67395	0.732443	-0.602542	-1.58832	1.80519	0.818161	-0.761857	1.79424	-0.187228	-1.98052
'AL031719.1	-2.70122	-0.933182	-0.391869	-0.983559	0.0438708	-2.49155	-0.274824	-1.52422	-1.11412	-0.654515	-3.25314	0.0730366	0.633082	-0.69461	-0.913625	-1.51408	0.13435	0.792364	-0.382666	0.248509	2.76983	-2.29128	2.04541	-0.343323	-0.745961	0.808185	-0.604459	-1.5824	1.80572	0.818161	-0.957416	1.50431	-0.187228	-2.23906
'AL031719.2	-2.70122	-0.933182	-0.391869	-0.983559	0.0438708	-2.49155	-0.274824	-1.52422	-1.11412	-0.654515	-3.25314	0.0730366	0.633082	-0.69461	-0.913625	-1.51408	0.13435	0.792364	-0.382666	0.248509	2.76983	-2.29128	2.04541	-0.343323	-0.745961	0.808185	-0.604459	-1.5824	1.80572	0.818161	-0.957416	1.50431	-0.187228	-2.23906
'AL031722.1	-2.54418	-0.713412	-0.415166	-1.0494	0.0438708	-2.4687	-0.274824	-0.821582	-1.0363	-0.442208	-3.25314	-0.101259	0.633082	-0.69461	-0.956687	-1.409	0.163317	1.58304	-0.382666	0.0681223	2.93314	-2.29128	1.29993	-0.343703	-1.25526	0.732443	0.0481034	-1.58832	1.80519	0.818161	-0.894634	1.56553	-0.187228	-1.98964
'AL031726.1	2.08456	-0.419454	0.579168	1.44084	0.180173	-0.274487	1.86798	-1.00495	-0.804523	0.46551	0.935807	1.82928	5.19271	3.50054	2.21398	0.914737	0.317536	0.00469546	0.679895	-1.0904	0.982493	-0.0561634	1.40614	2.69441	1.03679	1.68684	0.807279	-0.272635	2.19342	2.45478	1.10219	-1.011	2.40516	5.92618
'AL031726.2	2.08456	-0.390027	0.674811	1.44084	0.180173	-0.274487	1.75495	-1.03492	-0.804523	0.46551	0.935807	1.82928	6.02061	3.50054	2.21398	0.914737	0.317536	-0.0179224	0.679895	-1.0968	0.982493	-0.103327	1.40614	2.69441	1.46168	1.34939	0.913067	-0.272635	2.19342	2.45478	1.10219	-1.011	2.40516	6.08755
'AL031727.1	0.811495	0.763664	-1.61844	-0.492754	-0.541553	-1.75264	1.14342	-0.328806	2.22409	-0.729696	1.47025	-1.30445	-1.89363	2.47851	4.97713	0.594147	-1.37511	1.19158	-1.55813	2.07196	1.93643	-1.03706	-1.32361	-1.00723	2.14214	-1.60066	-0.439723	-0.688992	-1.25072	-1.14097	-1.13515	1.12854	-0.907518	0.140399
'AL031727.2	0.811495	0.763664	-1.61844	-0.492754	-0.541553	-1.75264	1.14342	-0.328806	2.22409	-0.729696	1.47025	-1.30445	-1.89363	2.47851	4.97713	0.594147	-1.37511	1.19158	-1.55813	2.07196	1.93643	-1.03706	-1.32361	-1.00723	2.14214	-1.60066	-0.439723	-0.688992	-1.25072	-1.14097	-1.13515	1.12854	-0.907518	0.140399
'AL031728.1	1.06322	0.521736	-0.802924	-0.311634	-0.523851	-1.58996	-1.31764	-1.28545	1.27204	-1.25643	1.47594	-0.870748	-1.8757	2.49565	4.50712	0.560119	-1.7157	1.2029	-1.55627	1.72043	1.87249	-1.43341	-0.515352	-1.00823	2.49697	-1.07749	-0.96523	-0.148072	-1.22271	-1.14097	-2.95104	1.21015	-0.913933	-0.710928
'AL031729.1	1.56722	0.348025	-1.012	-0.403072	-0.248421	-1.85682	-1.37112	-0.52817	0.83386	-1.67573	1.47858	-1.30413	-1.81222	2.25413	4.87617	0.690647	-1.42847	1.58086	-0.533561	2.05406	1.30064	-1.36828	-0.39925	-0.238542	3.08664	-0.291399	-0.0663123	-0.250327	-1.19416	-1.12251	-2.49199	0.801011	-0.605578	0.116594
'AL031731.1	-0.21546	-0.307084	-1.87211	0.327727	-1.19965	-0.871512	1.02502	-0.105349	1.30974	-0.911678	1.49659	-1.29979	-1.91953	2.28016	4.82569	-0.144409	-1.97493	1.58324	-1.71307	1.73095	1.74175	-1.04971	-2.51288	-0.822395	3.00718	-1.38095	-0.386018	-1.43372	-1.24737	-1.49305	-0.678681	0.628216	-0.169689	-0.653276
'AL031733.1	2.08468	0.551783	0.778397	1.44029	0.180173	-0.216062	1.59917	-0.628116	-1.04734	0.77785	0.935807	1.8277	6.02867	3.50054	2.22863	0.927597	0.438919	-0.0212165	0.679895	-1.42082	1.07183	-0.0606153	0.704809	3.1036	0.306734	1.23324	0.496089	-0.285479	2.19175	2.45408	1.04812	-0.959381	2.40108	5.97999
'AL031733.2	2.08468	0.551783	0.430617	1.44029	0.180173	-0.216062	1.59917	-0.628116	-1.30191	0.771746	0.935807	1.82808	6.02867	3.50054	2.22914	0.927597	0.438919	-0.0175416	0.679895	-1.39226	0.982493	-0.0606153	0.631398	3.1036	0.637362	1.25082	0.496089	-0.285479	2.19121	2.45408	0.858206	-0.959381	2.40108	5.87896
'AL031736.1	2.08468	-0.329918	0.261006	1.23543	0.180173	-0.212598	1.75666	-0.655362	-0.767273	0.324443	0.935807	1.82644	6.02867	3.50054	2.21484	0.993219	0.387908	0.0965589	0.679895	-0.926628	0.982493	-0.103541	1.28275	3.10158	1.37876	1.1773	0.354775	-0.272184	2.19356	2.45376	0.775385	-1.10224	2.40108	5.96007
'AL031736.2	2.08468	-0.445878	0.222655	1.28309	0.180173	-0.167974	1.75666	-0.905645	-0.725277	0.430272	0.935807	1.82644	6.02401	3.50054	2.21484	0.993219	0.314817	-0.0302865	0.679895	-0.996358	0.982493	-0.111646	1.32503	3.10158	1.37876	1.347	0.650807	-0.272184	2.19356	2.45376	0.748633	-1.10224	2.36628	5.95999
'AL031737.1	1.00578	0.536203	-1.60865	-0.249672	-0.543649	-1.79916	0.929182	-0.560791	2.33	-0.881929	1.48175	-1.30906	-1.87491	2.44686	5.04054	0.723842	-1.41569	1.29829	-1.68317	2.0499	2.0516	-1.03572	-1.48201	0.204334	2.32234	-1.49221	-0.0342426	-1.1126	-1.24847	-1.14097	-1.94922	1.47029	-0.593925	0.326374
'AL031767.1	0.173199	-1.79687	-0.20504	0.189985	1.57246	1.0462	-0.334394	1.15696	-2.33529	-1.71932	0.165059	-1.12061	1.16562	-0.0311849	-4.08931	-0.985785	-3.00416	0.297337	-2.05336	-2.51163	0.763828	0.476234	0.916135	0.263095	2.69241	1.49776	1.07997	0.893604	1.22077	-1.73353	3.15239	0.30002	-3.30439	-1.0796
'AL031767.2	0.173199	-1.79476	-0.289746	0.190785	1.57246	1.0462	-0.334394	1.15696	-2.33529	-1.71443	0.165059	-1.12061	1.16562	-0.0311849	-4.08931	-0.985785	-3.00416	0.297337	-2.05336	-2.51163	0.763828	0.476234	0.868864	0.263095	2.69241	1.49776	1.07997	0.893604	1.22077	-1.73353	3.15239	0.30002	-3.30439	-1.10122
'AL031768.1	0.63217	0.334076	0.804064	-0.257908	0.89061	1.71727	-0.339291	0.333402	-3.86242	-1.65664	0.198963	-0.171173	1.17251	-0.0906837	-3.1696	0.224254	-1.89577	-0.315895	-1.31658	-0.730109	0.497872	-1.2392	-1.90531	0.544451	2.67293	2.68028	0.108351	0.626201	1.23008	-1.33125	1.53065	-0.37256	-3.30781	-1.0034
'AL031768.2	0.63217	0.385698	0.858753	-0.257908	0.89061	1.77503	-0.339291	0.333402	-3.72212	-1.65664	0.198963	-0.171173	1.17251	-0.0906837	-3.16223	0.425407	-1.92015	-0.0250983	-1.31658	-0.693415	0.351122	-1.2392	-1.90531	0.544451	2.60253	2.63908	-0.0316645	0.576134	1.23288	-1.33125	1.51901	-0.37256	-3.30781	-0.940947
'AL031772.1	-0.370932	-0.0929507	2.68407	1.5699	0.00121607	-0.559734	1.17231	1.79451	-1.23403	0.758998	-1.41004	0.860085	1.92915	0.0696506	-3.579	0.278725	-0.679252	1.56684	2.2633	1.83333	-0.933528	-0.244467	0.990106	0.560666	0.621148	-1.39228	0.489756	0.89722	-2.85163	-2.17144	2.11118	-0.535287	-0.900767	0.956877
'AL031773.1	-0.478359	0.511163	2.03882	1.93774	0.865743	-0.370396	1.38565	0.205274	-1.24433	-0.0481605	0.147548	0.979872	1.96536	0.129282	-3.38891	0.360335	0.133807	0.882826	2.02989	1.3695	-0.994286	-0.302176	0.584497	-0.383237	-0.640834	-0.718175	-1.14817	1.21615	-2.85166	-2.00305	1.62874	0.751025	-0.639415	0.681001
'AL031775.1	-0.38586	-2.4772	-0.758536	-1.11829	1.5348	0.578053	-0.352885	0.719519	-3.21131	-0.560935	0.141725	-0.546473	1.03722	0.0342973	-3.48616	-0.535274	-2.2438	0.00732373	-2.28653	-2.5896	0.130961	0.4768	0.727276	0.246061	2.07085	1.56601	1.0526	0.959863	1.19649	-1.73294	2.16122	0.185302	-3.28745	-1.87079
'AL031775.2	-0.38586	-2.4772	-0.758536	-1.11829	1.5348	0.578053	-0.352885	0.719519	-3.21131	-0.560935	0.141725	-0.546473	1.03722	0.0342973	-3.48616	-0.535274	-2.2438	0.00732373	-2.28653	-2.5896	0.130961	0.4768	0.727276	0.246061	2.46484	1.56601	1.0526	0.959863	1.19649	-1.73294	1.91534	0.185302	-3.28745	-1.84501
'AL031777.1	-0.902338	-2.0569	-0.364195	-0.832421	0.859084	0.978958	-1.49457	1.20331	-3.60308	-1.74983	0.141725	-0.775525	1.03871	0.135575	-3.1635	-0.722813	-2.54673	0.34557	-2.28356	-1.65184	-0.565968	0.471597	1.21625	0.49614	2.44189	1.92377	1.92463	1.36286	1.19816	-1.7323	1.91973	-0.275084	-2.88953	-1.73246
'AL031777.2	-0.546601	-2.00069	-0.692512	-0.832421	0.859084	0.979752	-0.46546	0.964293	-3.60308	-1.74983	0.141725	-0.775525	1.03871	0.135575	-3.1635	-0.665441	-2.56285	0.288186	-2.28356	-2.17545	-0.434219	0.471597	1.21625	0.49614	2.48439	2.03212	1.79744	1.36286	1.19816	-1.7323	1.82426	-0.275084	-2.88953	-1.66375
'AL031777.3	-0.914977	-2.02149	-0.455005	-0.832421	0.859084	0.978958	-1.49457	1.20331	-3.60308	-1.47486	0.141725	-0.775525	1.03871	0.135575	-3.1635	-0.600202	-2.63387	0.34557	-2.28356	-2.31049	-0.212732	0.471597	1.22127	0.49614	2.50108	1.92377	1.97013	1.36286	1.19816	-1.7323	1.91973	-0.275084	-2.88953	-1.72433
'AL031778.1	-0.252419	-0.419888	-0.0672021	0.47691	1.44442	0.221828	1.03087	1.74571	-3.71947	-0.809494	-0.514197	-0.254094	0.447829	0.00720271	-3.05752	-0.870251	-1.40538	-1.40705	-1.97778	-1.45223	0.671111	0.44383	-1.01205	0.161347	2.4661	1.79271	0.0529214	-0.468826	1.26823	-2.62035	2.24324	-0.212028	-2.72572	-1.52695
'AL031779.1	-0.307461	-0.0837667	-0.0104194	0.807186	-0.031991	2.03663	0.504301	0.185187	-3.7186	-0.315469	-0.594493	0.423272	3.72702	0.055181	-1.80861	-1.39807	-1.86194	-0.510948	-0.776661	-1.23246	0.347139	0.565741	-0.191358	3.24076	3.60247	-0.558795	-0.776754	-0.580264	1.18652	-2.55587	2.85452	-2.23785	-0.516733	-0.0927103
'AL031846.1	0.148318	-1.1818	-0.952527	-1.69289	1.02498	-0.973168	0.178926	-1.30593	0.673692	1.30055	0.489402	-0.262634	-0.637584	1.07571	-5.04648	0.370903	1.55688	-2.22243	0.367217	0.380668	1.52041	-0.095488	-3.64468	-3.65159	-0.711264	0.706639	-0.499699	-0.149282	-0.90762	-0.964495	-0.658593	-1.04081	1.08113	-2.73712
'AL031846.2	0.148318	-1.13039	-0.412553	-1.66968	1.01229	-0.976127	0.178926	-1.58049	0.731813	1.30055	0.489402	-0.262634	-0.637584	1.07571	-5.67194	0.302825	1.55688	-2.23111	0.367217	0.407778	1.42189	-0.0635959	-3.64468	-3.65159	-0.756156	0.606281	-0.590715	-0.149282	-0.90762	-0.964495	-0.707408	-1.04081	1.08113	-2.84928
'AL031847.1	-0.834449	0.0885897	-1.53109	-0.191368	-1.63417	-0.72637	1.53317	1.02745	0.312976	-0.374158	1.49847	-1.50742	-1.8439	2.60263	3.87882	0.266454	-0.34553	1.43938	-2.15819	0.420679	1.91771	-0.953886	-0.693615	-0.443726	2.04338	-1.24431	0.319912	-0.785249	-1.13119	-1.50445	0.0244801	-0.0619566	-0.00469081	-0.103683
'AL031847.2	-0.834449	0.0885897	-1.55628	-0.191368	-1.63417	-0.72637	1.53317	1.02745	0.346952	-0.374158	1.49847	-1.50742	-1.8439	2.60263	3.87882	0.266454	-0.323388	1.45035	-2.15819	0.514763	1.91771	-0.953886	-0.693615	-0.443726	2.04338	-1.27343	0.319155	-0.785249	-1.13119	-1.50445	0.0244801	-0.0619566	-0.00469081	-0.0852128
'AL031848.1	-0.834449	0.216642	-1.37404	-0.0202537	-1.63417	-0.263676	1.3937	0.642081	0.221122	-0.159623	1.49847	-1.52456	-1.84742	2.60263	3.86268	0.0579891	-0.103967	1.8364	-2.15819	0.302465	1.91771	-0.953886	-1.42641	-0.443726	2.22463	-0.762336	-0.00403102	-0.77663	-1.13119	-1.45763	0.267664	0.519908	-0.00469081	0.118933
'AL031848.2	-0.834449	0.216642	-1.59153	-0.00398075	-1.63417	-0.288691	1.3937	0.503008	-0.0740068	-0.372407	1.49847	-1.52456	-1.84742	2.60263	3.78189	0.184276	-0.103227	1.8364	-2.15819	0.350244	1.91771	-0.953886	-1.42641	-0.443726	2.22576	-0.729102	0.118767	-0.741808	-1.13119	-1.50445	0.0681234	0.519908	-0.00469081	-0.0261751
'AL031864.1	2.29816	-0.482156	0.364552	0.841866	0.483891	-0.20009	1.75212	-0.613576	-0.859864	0.33955	0.936346	1.83603	6.03569	3.51346	2.23929	1.23778	0.377161	-0.297147	0.678654	-0.673667	1.07282	-0.0526961	1.22506	2.59739	1.44994	1.44113	0.367978	0.234758	2.19051	2.42406	1.32645	-1.67164	2.40516	6.06121
'AL031864.2	2.29816	-0.482156	0.364552	0.841866	0.483891	-0.20009	1.75212	-0.613576	-0.859864	0.33955	0.936346	1.83603	6.03569	3.51346	2.07487	1.23778	0.299884	-0.297147	0.678654	-0.664942	1.07282	-0.0526961	1.22506	2.59739	1.45532	1.44113	0.367978	0.234758	2.19051	2.42406	1.32645	-1.67164	2.40516	6.02159
'AL031963.1	0.637637	0.624297	0.931891	-0.508186	0.89061	1.6795	-0.739823	0.689152	-3.73032	-1.72667	0.198963	-0.210766	1.17251	-0.0629888	-3.22152	0.367849	-1.8154	-0.0742007	-1.32454	-0.703933	0.497872	-1.21262	-3.19882	0.444657	2.66973	2.44536	0.655112	0.626201	1.2367	-1.17363	1.4679	-0.376409	-3.30723	-1.07077
'AL031963.2	0.0942752	0.237748	0.902578	-0.508186	0.89061	1.6795	-0.739823	0.689152	-3.65485	-1.70619	0.198963	-0.210766	1.17251	-0.0629888	-3.22152	0.57029	-1.80916	-0.0742007	-1.32454	-0.766569	0.497872	-1.24431	-2.84289	0.756017	2.59947	2.48652	0.610437	0.626201	1.2367	-1.33928	1.68666	-0.262273	-3.30723	-1.06871
'AL031963.3	0.0942752	0.237748	0.902578	-0.508186	0.89061	1.6795	-0.739823	0.689152	-3.82242	-1.70619	0.198963	-0.210766	1.17251	-0.0629888	-3.22152	0.478676	-1.80916	-0.0742007	-1.32454	-0.759874	0.497872	-1.24431	-2.8531	0.756017	2.59947	2.53693	0.610437	0.626201	1.2367	-1.17363	1.68666	-0.262273	-3.30723	-1.07683
'AL031985.1	1.10225	0.0611578	0.604047	0.781087	0.215459	-1.58497	1.14228	1.15797	0.939865	-2.26855	1.38417	0.264783	1.30952	2.23267	5.16722	2.49621	-1.68713	0.515101	-0.0913065	-1.65566	1.1744	-0.283163	0.632174	-1.86134	2.74271	-0.549071	-1.1054	-0.150408	-1.25198	-2.08417	3.05457	0.344358	-0.581619	2.11805
'AL031985.2	1.10225	-0.0342827	0.647094	0.781087	0.215459	-1.58497	1.14228	1.15797	1.02265	-2.26855	1.38417	0.264783	1.30952	2.23267	5.16722	2.20133	-1.68713	0.656046	-0.0913065	-1.51855	1.1744	-0.283163	0.632174	-1.86134	2.74271	-0.419632	-1.51247	-0.150408	-1.25198	-2.08417	2.97209	0.177243	-0.581619	2.02863
'AL031985.3	1.10225	0.0469036	0.819426	0.781087	0.215459	-1.42077	1.14228	1.35106	1.02236	-2.26855	1.38417	0.264783	1.30952	2.23267	5.16722	2.2507	-1.56029	0.269058	-0.0913065	-1.65899	1.1744	-0.283163	0.632174	-1.86134	2.74271	-0.549071	-1.30708	-0.150408	-1.25198	-2.08417	3.05457	0.425155	-0.581619	2.14451
'AL031985.4	1.10225	-0.00262246	0.902848	0.781087	0.215459	-1.42077	1.14228	1.36835	0.935272	-2.26855	1.38417	0.264783	1.30952	2.23267	5.16722	2.2468	-1.68713	0.424963	-0.0913065	-1.73504	1.1744	-0.283163	0.632174	-1.86134	2.74271	-0.549071	-1.30708	-0.150408	-1.25198	-2.08417	3.05457	0.425155	-0.581619	2.1294
'AL032819.1	-2.70122	-0.807741	-0.47597	-0.983559	0.0438708	-2.23545	-0.274824	-1.13038	-1.11412	-0.654515	-3.25314	0.0730366	0.633082	-1.36092	-0.913625	-1.45748	0.471846	1.19295	-0.382666	0.30656	2.76983	-2.29128	1.04062	-0.343323	-0.713706	0.58023	-0.313907	-1.5824	1.80572	0.818161	-1.03363	1.44047	-0.187228	-2.26905
'AL032819.2	-2.70122	-0.876513	-0.414147	-0.983559	0.0438708	-2.49155	-0.274824	-1.43208	-1.11412	-0.654515	-3.25314	0.0730366	0.633082	-0.69461	-0.913625	-1.52797	0.268411	1.19295	-0.382666	0.30656	2.76983	-2.29128	1.00518	-0.343323	-0.713706	0.705615	-0.313907	-1.5824	1.80572	0.818161	-1.03491	1.44047	-0.187228	-2.28362
'AL032819.3	-2.70122	-0.837368	-0.447961	-0.983559	0.0438708	-2.47802	-0.274824	-1.43208	-1.11412	-0.654515	-3.25314	0.0730366	0.633082	-0.69461	-0.913625	-1.52797	0.268411	1.19295	-0.382666	0.30656	2.76983	-2.29128	1.00518	-0.343323	-0.713706	0.705615	-0.313907	-1.5824	1.80572	0.818161	-1.03491	1.44047	-0.187228	-2.28034
'AL032821.1	-0.480096	0.863781	1.16301	1.8237	-0.0105226	-0.169896	0.985673	0.854808	-1.43792	0.648908	-1.41508	0.868194	1.97282	0.159871	-3.57848	0.0719072	-0.302362	1.70212	2.47574	1.75313	-1.26344	-0.28158	0.791858	0.772003	0.362499	-1.70019	-0.441006	0.928855	-2.85159	-2.17419	2.00204	-0.478738	-0.900312	0.472713
'AL032822.1	-0.542816	-1.56708	-0.427221	-0.981215	1.54557	0.623872	-0.798951	1.08791	-3.27303	-0.64098	0.15379	-0.892125	1.16585	-0.0150156	-4.33807	-0.324321	-2.22923	-0.0484346	-2.25228	-2.33582	0.406753	0.335594	-0.181743	0.184485	2.15489	1.32225	1.31443	0.955578	1.21066	-1.73387	2.50949	-1.12588	-3.29263	-2.09408
'AL033379.1	-0.863961	1.28022	1.14569	1.20513	0.659297	0.498959	0.825095	1.79608	-2.13328	1.48641	-0.530186	1.52881	2.33665	0.121721	-2.67731	0.707949	-0.138545	0.731098	2.59578	-0.800701	-0.545353	0.592089	-1.0561	0.673875	0.83455	-1.07349	-0.039744	-0.0655893	-2.75627	-2.53303	2.42611	-0.556743	-1.4911	0.728361
'AL033380.1	-0.24585	-0.281368	0.0617478	-0.325097	1.44442	0.280642	1.02906	1.44715	-4.57575	-1.20134	-0.51501	0.953919	-0.0599369	-0.00524917	-3.06493	-0.766164	-1.50651	-1.47425	-1.97778	-1.32944	0.774052	0.44383	-0.597433	0.340656	4.26725	1.61477	0.53762	-0.383264	1.1954	-2.52757	2.49288	-0.202554	-2.85167	-1.21989
'AL033381.1	0.180982	-0.0525209	0.301632	-0.384622	0.89061	1.35718	-0.329474	0.919643	-3.6089	-1.71015	0.246309	-0.168233	1.178	-0.063616	-3.34283	0.511444	-1.99969	0.10619	-1.31658	-0.613371	0.340302	-1.25038	-2.69736	0.506325	2.84456	2.49605	0.0482801	0.432252	1.18496	-1.52924	1.79892	-0.37256	-3.30781	-1.28882
'AL033381.2	0.166741	-0.129279	0.241956	-0.40379	0.89061	1.03864	-0.329474	0.78262	-3.71298	-1.70364	0.246309	-0.104591	1.17831	-0.0650227	-3.34809	0.539248	-2.03646	0.0427267	-1.31658	-0.630522	0.340302	-1.25038	-2.10049	0.506325	2.84456	2.49834	0.0482801	0.448492	1.18496	-1.52924	1.79863	-0.37256	-3.30774	-1.3132
'AL033381.3	0.180982	-0.0525209	0.306346	-0.384622	0.89061	1.36091	-0.332076	0.770026	-3.61313	-1.71015	0.246309	-0.168233	1.18715	-0.063616	-3.34283	0.511444	-1.99287	0.0997214	-1.31658	-0.612886	0.340302	-1.24181	-2.7667	0.506325	2.98658	2.50536	0.194397	0.432252	1.29805	-1.52924	1.79818	-0.37256	-3.30781	-1.25209
'AL033384.1	0.0948563	0.657728	-0.200715	1.65355	-0.0191187	1.62965	0.504301	0.170234	-3.48732	-0.283595	-0.594493	-0.0463133	2.05823	0.0550911	-3.11423	-1.11169	-1.50382	-0.202394	-0.911485	-2.26883	0.127365	0.543588	-0.86871	2.66572	3.81009	0.00684244	0.299587	-0.59045	1.18456	-2.56102	2.46421	-1.28621	-0.70419	-0.318386
'AL033384.2	0.0948563	0.657728	-0.189942	1.65355	-0.0191187	1.62965	0.504301	0.170234	-3.55029	-0.756722	-0.594493	-0.0463133	2.05823	0.0550911	-3.11423	-1.0646	-1.50672	-0.202394	-0.911485	-2.26883	0.127365	0.543588	-0.86514	2.66572	3.81009	-0.0723455	0.305928	-0.59045	1.18456	-2.56102	2.48061	-1.28621	-0.70419	-0.411344
'AL033397.1	-0.131743	1.04508	0.383545	1.59927	0.733028	1.62965	0.507843	0.412835	-3.57209	-1.53223	-0.594493	0.139185	2.05823	0.0550911	-2.72555	-1.31825	-1.15643	-0.31285	-0.647647	-1.79729	0.127365	0.520511	-0.591505	2.69982	3.1829	-0.175164	-0.362358	-0.59045	1.18471	-2.56102	2.35629	-1.24219	-0.70419	-0.240243
'AL033397.2	-0.135863	1.04508	0.260145	1.51034	0.733028	1.62986	0.507843	0.319509	-3.58332	-1.17627	-0.594493	-0.0681159	2.1745	0.0550911	-2.90348	-1.32128	-1.15619	-0.268743	-0.646536	-1.84663	0.127365	0.520511	-1.009	2.69982	3.18386	-0.108615	-0.448763	-0.59045	1.1852	-2.56681	2.35629	-1.24219	-0.70419	-0.359031
'AL033504.1	-0.137312	-0.406977	1.31742	1.99582	0.72854	-0.597964	1.47466	0.839795	-1.13145	0.40508	-1.40968	0.684587	1.92348	0.0893178	-3.4982	0.374607	0.090555	1.65566	2.20303	1.72408	-1.09295	-0.239536	-0.455726	-0.387894	-0.993607	-0.957399	-0.540514	0.913014	-2.84406	-1.87877	2.49164	-0.545101	-0.603779	0.207219
'AL033518.1	-0.481144	0.319054	-1.00196	-1.07304	1.44267	-0.250187	0.959079	-0.886402	-3.9603	-1.28561	-0.519122	0.138473	-0.0534176	-0.00947597	-2.99971	-0.454096	-1.3069	-0.613477	-1.76284	-2.37488	0.853276	0.401806	0.964629	0.586321	3.84506	1.80848	0.361314	-0.377917	1.27126	-2.62033	2.8834	-1.89869	-2.86128	-1.90719
'AL033519.1	0.174722	0.472714	-0.102188	0.370377	1.44252	0.557972	0.788434	-0.361566	-3.74669	-0.778769	-0.42557	0.208552	1.05545	0.00743091	-3.03865	-1.34282	-1.57709	-0.748045	-1.76173	-2.17672	-0.13486	0.464149	1.42555	-0.780019	3.0927	1.5506	1.94191	-0.652677	1.19589	-2.53237	2.81601	-1.52741	-2.8687	-1.21696
'AL033519.2	0.174722	0.433355	-0.177031	0.370377	1.44252	0.557972	0.788434	-0.361566	-3.96166	-0.778769	-0.42557	-0.18594	1.05545	0.00743091	-3.03865	-1.17213	-1.57709	-0.692178	-1.95404	-2.21674	0.182597	0.464149	1.42555	-0.801854	3.0927	1.41699	1.79224	-0.652677	1.19589	-2.53237	2.87101	-1.25637	-2.8687	-1.28503
'AL033519.3	0.174722	0.475264	-0.223487	0.376193	1.44252	0.557972	0.788434	-0.361566	-3.957	-0.778769	-0.42557	0.197639	1.05545	0.00743091	-3.03865	-1.35112	-1.59929	-0.896337	-2.11807	-2.31439	0.182597	0.464149	0.811756	-0.801854	3.50331	1.67155	1.79224	-0.652677	1.19589	-2.53237	2.72351	-1.49917	-2.8687	-1.39234
'AL033519.4	0.174722	0.475264	-0.223487	0.376193	1.44252	0.557972	0.788434	-0.361566	-3.957	-0.778769	-0.42557	0.197639	1.05545	0.00743091	-3.03865	-1.35112	-1.59929	-0.896337	-2.11807	-2.31439	0.182597	0.464149	0.811756	-0.801854	3.50331	1.67155	1.79224	-0.652677	1.19589	-2.53237	2.72351	-1.49917	-2.8687	-1.39234
'AL033519.5	0.174722	0.472714	-0.102188	0.370377	1.44252	0.557972	0.788434	-0.361566	-3.74669	-0.778769	-0.42557	0.208552	1.05545	0.00743091	-3.03865	-1.34282	-1.57709	-0.748045	-1.76173	-2.17672	-0.13486	0.464149	1.42555	-0.780019	3.0927	1.5506	1.94191	-0.652677	1.19589	-2.53237	2.81601	-1.52741	-2.8687	-1.21696
'AL033523.1	0.287576	0.347166	0.896535	-0.500183	1.45337	1.82479	-0.739823	0.614312	-3.86977	-1.70754	0.198963	-0.20942	1.17176	-0.0629888	-3.55853	0.477107	-1.9015	0.0326379	-1.32454	-0.618456	0.474091	-1.21262	-3.22569	0.449838	3.08944	2.42125	0.728566	0.626201	1.22818	-1.17433	1.38269	-0.376409	-3.30723	-1.05918
'AL033523.2	0.287576	-0.287385	0.894334	-0.500183	1.45337	1.62685	-0.739823	0.4178	-3.64454	-1.70577	0.198963	-0.220884	1.16954	-0.0639413	-3.54589	0.539698	-1.9015	-0.0176516	-1.32454	-0.822839	0.474091	-1.21262	-3.22569	0.449838	3.09254	2.44814	0.523138	0.626201	1.22926	-1.18256	1.36353	-0.376409	-3.30723	-1.26808
'AL033527.1	1.10159	0.3845	0.259908	0.771079	0.215459	-1.04091	1.14228	-0.179728	0.775342	-2.41456	1.39059	0.267385	1.30228	2.23267	5.16883	2.72663	-1.86238	0.176672	-0.0920123	-1.00336	1.1744	-0.285266	0.718578	-1.89955	2.60524	0.235417	-1.64232	-0.320241	-1.17318	-2.0811	2.82108	0.781677	-0.581619	2.03243
'AL033527.2	1.48375	0.332712	0.518292	0.717826	0.215459	-1.18217	1.14228	0.102435	0.8448	-2.63569	1.39059	0.267385	1.30228	2.23267	5.16883	2.67837	-1.86447	0.161559	-0.0920123	-0.894231	1.1744	-0.283163	0.718578	-1.89955	2.53251	0.235417	-1.64232	-0.323416	-1.17318	-2.0811	2.51063	0.781677	-0.581619	2.06448
'AL033527.3	1.09435	0.3845	0.259908	0.771079	0.215459	-1.04091	1.14228	-0.179728	0.999242	-2.41456	1.39059	0.267385	1.30228	2.23267	5.16883	2.72663	-1.86238	0.176672	-0.0920123	-1.05267	1.1744	-0.285266	0.718578	-1.89955	2.60524	0.235417	-1.64232	-0.320241	-1.17318	-2.0811	2.82108	0.781677	-0.581619	2.06156
'AL033527.4	1.10159	0.3845	0.259908	0.771079	0.215459	-1.04091	1.14228	-0.179728	0.775342	-2.41456	1.39059	0.267385	1.30228	2.23267	5.16883	2.72663	-1.86238	0.176672	-0.0920123	-1.00336	1.1744	-0.285266	0.718578	-1.89955	2.60524	0.235417	-1.64232	-0.320241	-1.17318	-2.0811	2.82108	0.781677	-0.581619	2.03243
'AL033528.1	0.938553	0.557546	-1.3124	-0.572371	-0.334486	-1.74172	-1.00686	-0.28567	0.74242	-1.50403	1.47858	-1.21062	-1.80412	2.25413	4.90701	0.72918	-2.00829	1.2964	-0.66037	1.72761	1.52392	-1.52667	-0.308094	-1.19513	2.34051	-0.168195	-0.406797	-0.116198	-1.19053	-1.12251	-2.0503	1.32662	-0.601543	-0.22707
'AL033528.2	0.938553	0.557546	-1.3124	-0.572371	-0.334486	-1.74172	-1.00686	-0.28567	0.74242	-1.50403	1.47858	-1.21062	-1.80412	2.25413	4.90701	0.72918	-2.00829	1.2964	-0.66037	1.72761	1.52392	-1.52667	-0.308094	-1.19513	2.34051	-0.168195	-0.406797	-0.116198	-1.19053	-1.12251	-2.0503	1.32662	-0.601543	-0.22707
'AL033529.1	0.337341	0.808161	-0.280408	-0.184456	-0.796777	-0.589072	-1.44221	-1.29631	1.6582	-1.9234	1.40191	-0.0442609	-0.854573	2.22516	5.02851	1.39037	-1.36457	1.16097	-0.164552	-0.273408	1.03651	-0.392866	-0.237417	-1.45982	2.68811	-0.029801	-0.185718	-0.190348	-1.20556	-1.13415	-2.04126	0.344978	-0.46915	0.264621
'AL033530.1	0.0540428	1.2237	0.762353	0.073939	-0.413449	-1.56458	1.14385	0.0117951	1.59336	-1.49926	1.33382	0.665556	1.04705	2.67609	5.27025	1.0041	0.316399	0.201344	0.224455	-0.311264	1.80166	-1.29883	-0.0339755	-3.09286	3.3253	-0.261806	-0.861946	0.46944	-1.2816	-1.05978	1.85118	-1.10279	0.154693	2.16243
'AL033538.1	-0.735072	-1.36364	-0.57469	-0.860253	-0.438848	-0.472146	0.224125	-0.823007	0.505589	1.68618	0.528986	-0.734123	-0.74971	1.06456	-4.45732	-0.720952	-0.815312	-1.47435	-0.09308	-0.655755	1.15459	-0.382672	-3.86608	-1.86733	-0.253964	-0.29512	-0.0787429	1.47008	-0.401907	-2.17379	-2.66004	0.41144	1.53103	-3.19804
'AL033538.2	-0.5769	-1.54281	-0.57469	-0.860253	-0.438848	-0.472146	0.224125	-0.823007	0.61588	1.68618	0.528986	-0.734123	-0.74971	1.06456	-4.45732	-0.720952	-1.09699	-1.63712	-0.09308	-0.609132	1.15459	-0.382672	-3.86608	-1.84537	-0.253964	-0.29512	-0.0787429	1.47008	-0.401907	-2.17379	-2.66004	0.41144	1.53103	-3.24792
'AL033539.1	-0.0418571	-2.07093	-0.244282	-0.0144453	1.55553	0.0791387	-0.318609	0.622862	-2.27206	-1.40801	0.163142	-0.59861	1.16547	-0.0311849	-3.90739	-1.0408	-2.67364	-0.0617557	-2.04853	-2.60708	0.809864	0.539481	1.13615	0.186116	2.59203	1.37411	1.44978	0.97419	1.21071	-1.73387	2.87994	0.306977	-3.29363	-1.27445
'AL033539.2	-0.0418571	-2.22143	-0.197816	-0.0144453	1.54557	0.583591	-0.318609	0.681574	-2.26715	-1.40801	0.163142	-0.59861	1.16547	-0.0311849	-3.90739	-1.08365	-2.67364	0.0745703	-2.04853	-2.59907	0.641598	0.48066	1.06786	0.186116	2.23553	1.3729	1.30307	0.97419	1.21071	-1.73387	3.1395	0.306977	-3.29363	-1.27178
'AL033543.1	-0.278684	-0.629845	-0.392017	0.302795	0.565314	-0.642168	0.751973	-1.29013	0.72356	0.132916	-0.0722016	0.00484116	-0.678453	1.07405	-4.06808	0.831183	0.732074	-1.34224	0.980815	0.637275	0.621176	0.0108628	-3.26693	-2.72883	0.150216	-0.317715	-1.00244	-0.113774	-0.917684	-1.19233	-5.20094	-0.0998574	1.50779	-2.64728
'AL034345.1	-0.237879	0.0980647	-0.784153	-0.207099	1.44267	-0.545949	0.959079	0.444366	-3.2509	-0.973543	-0.519122	0.148397	-0.05528	-0.00524917	-3.00772	-0.925295	-1.88482	-1.11997	-2.44764	-2.26732	0.853276	0.455942	0.424684	0.437182	4.384	1.71727	0.265352	-0.377917	1.19544	-2.62033	2.60454	-1.79135	-2.83781	-1.81547
'AL034345.2	-0.237879	-0.14456	-0.77935	0.0769402	1.44267	-0.545949	0.959079	0.444366	-3.2509	-0.973543	-0.519122	0.148397	-0.05528	-0.00524917	-3.00908	-0.925295	-1.88482	-1.11997	-2.44764	-2.26732	0.853276	0.455942	0.424684	0.437182	4.384	1.8082	0.265352	-0.377917	1.19544	-2.62033	2.60454	-1.79135	-2.83781	-1.79183
'AL034346.1	0.604309	0.179586	0.0228439	-0.169795	0.89061	1.35102	-0.339291	0.238027	-3.72348	-1.32455	0.134261	-0.154903	1.16969	-0.063616	-3.91336	0.491555	-1.83058	0.409319	-1.31658	-0.275496	0.168095	-1.24181	-2.39112	0.506325	2.37181	2.50127	-0.0385321	0.432252	1.27782	-1.25406	1.86009	-0.37256	-3.30781	-1.23746
'AL034347.1	0.0893587	1.13809	0.654259	1.37547	0.728646	-0.495411	0.591419	1.20772	-2.62591	1.57147	0.259441	1.56644	3.37188	0.13643	-3.40873	0.245064	-0.115173	0.837402	3.04688	-2.42642	-0.843722	1.3308	-1.15349	0.811455	-0.329375	-1.61229	0.556727	-0.123217	-0.58212	-2.53675	3.77718	0.178234	-1.9355	0.920218
'AL034348.1	-0.863446	1.5259	1.0015	1.206	0.659297	0.445066	0.759985	1.77978	-2.11941	1.32519	-0.530186	1.57498	2.3358	0.121721	-2.40622	0.667648	0.171668	0.659851	2.69199	-0.824288	-0.575188	1.26617	-1.06539	0.629355	0.835406	-1.21422	0.2531	-0.135298	-2.7554	-2.53303	2.67136	-1.64458	-1.14546	0.830286
'AL034349.1	-0.581855	0.401767	1.33027	1.88716	0.563668	-0.049766	0.0764127	1.15786	-2.18803	-0.392636	-0.562076	0.868877	2.32935	0.168341	-3.12627	0.432149	-0.661919	1.3863	2.44992	1.32866	-1.27722	-0.255361	0.189171	-0.34609	0.445144	-1.76922	0.253541	0.577156	-2.74922	-2.17293	1.28814	-0.464682	-0.946334	-0.0713258
'AL034351.1	2.14638	0.584096	0.257201	2.02962	1.04699	0.0570788	1.24578	0.729128	-1.50262	0.393501	-0.327105	1.00282	5.80777	5.14496	1.77098	0.293175	0.376011	0.409179	0.962367	0.655179	1.29839	0.16087	0.566086	2.93948	-1.06507	1.67135	0.736891	0.316818	2.29421	2.519	-0.368178	-1.14604	0.565745	5.84414
'AL034351.3	2.14638	0.584096	0.426422	2.02962	1.04699	0.0570788	1.24578	0.729128	-1.15644	0.369202	-0.327105	1.00282	5.80777	5.14496	1.14647	0.293175	0.379114	0.399942	0.962367	0.722915	1.29839	0.16087	0.529025	2.93948	-1.00223	1.63359	0.736891	0.316818	2.29421	2.519	-0.368178	-1.14604	0.565745	5.82955
'AL034351.4	2.14638	0.584096	0.425173	2.02962	1.04699	0.0570788	1.24578	0.729128	-0.778995	0.369202	-0.327105	1.00282	5.80777	5.14496	1.14647	0.293175	0.379114	0.378197	0.962367	0.438753	1.29839	0.16087	0.543321	2.93948	-1.00223	1.63359	0.736891	0.316818	2.29421	2.519	-0.368178	-1.14604	0.565745	5.84428
'AL034369.1	-1.18676	2.31552	0.212	-2.32774	0.504509	0.78772	0.920269	-1.13919	1.4089	1.58031	-0.406563	0.308386	-2.79073	-1.30334	-1.33621	-0.339648	-2.04667	0.516556	-0.614147	1.14283	-1.32605	-0.0430825	-2.46857	0.790676	2.08491	-0.175627	0.696725	0.179133	-0.188638	1.67013	2.82282	-0.258083	0.639693	0.109678
'AL034370.1	-0.515692	-1.29325	1.12163	1.52194	0.380366	-2.56407	0.175536	0.661421	-0.653206	-1.65315	3.28747	0.353558	3.56538	1.43096	0.621453	1.65906	1.15189	-0.628947	1.40543	0.0920251	-0.560436	-3.20157	1.34455	-0.156775	-1.70068	-1.56454	0.174855	0.282638	0.222743	-1.71436	-1.78211	-0.0416235	-0.700296	0.125724
'AL034372.1	0.271059	-1.07115	-0.154918	-0.195529	1.54842	1.43001	-0.333227	1.31991	-2.28914	-1.49758	0.163203	-0.318557	1.14943	0.0194028	-3.71064	-0.439251	-1.39289	-0.231337	-2.31033	-1.72288	0.310167	0.477956	-0.629183	0.201874	2.82831	1.82017	1.29939	0.83835	1.20953	-1.73351	3.26393	0.22378	-3.30209	-0.514806
'AL034374.1	-0.135863	1.1715	0.34096	1.56748	0.733028	1.63003	0.507843	0.59677	-3.53135	-1.01369	-0.585153	-0.0569396	2.17564	0.0550911	-2.56324	-1.23941	-0.968007	-0.324189	-0.646536	-1.95438	0.127365	0.519462	-0.97211	3.11974	3.18895	-0.0733713	-0.142772	-0.0823272	1.18519	-2.56681	2.07603	-1.24219	-0.70419	0.03352
'AL034376.1	-0.0510819	-0.696509	0.101678	-0.510635	1.45337	1.6949	-0.739823	0.84508	-3.49541	-1.60874	0.198963	-0.206074	1.16351	0.0504111	-3.39233	0.398978	-1.73807	-0.0236848	-1.27428	-0.364121	0.474091	-1.21262	-2.95944	0.0960431	3.24041	2.59341	0.570641	0.564255	1.24763	-1.11911	1.17494	-0.371126	-3.30723	-1.2537
'AL034376.2	-0.0510819	-0.696509	0.101678	-0.510635	1.45337	1.6949	-0.739823	0.84508	-3.49541	-1.60874	0.198963	-0.206074	1.16351	0.0504111	-3.39233	0.476691	-1.73807	0.0372209	-1.27428	-0.364952	0.474091	-1.21262	-2.90558	0.0960431	3.24041	2.59591	0.570641	0.564255	1.24763	-1.11911	1.17494	-0.379359	-3.30723	-1.22134
'AL034379.1	0.285962	1.16553	0.467952	0.00629615	0.543824	-0.812494	-1.39626	0.0737378	1.18787	-2.12518	1.40368	0.248075	1.25009	2.23267	5.17301	2.63318	-1.18498	0.154058	0.172096	-1.33461	1.3581	-0.301874	0.7703	-1.88916	2.50689	-0.138423	-1.87954	-0.611183	-1.18248	-2.10012	1.53221	-0.0648653	-0.581619	1.3165
'AL034380.1	0.544316	0.126582	-1.12066	-0.480426	-0.048029	-1.70837	-1.37112	-0.141664	1.14004	-1.82572	1.47858	-1.16718	-1.79543	2.25413	4.76737	0.842924	-2.03728	1.44875	-0.533561	1.08954	1.40195	-1.52667	-0.43338	-1.11465	2.68958	-0.0951549	-0.161772	-0.105627	-1.19416	-1.12251	-4.21596	1.05414	-0.612846	-0.69183
'AL034380.2	0.528364	0.126582	-1.07464	-0.480426	-0.048029	-1.70837	-1.37112	-0.141664	1.14004	-1.63094	1.47858	-1.16718	-1.79543	2.25413	4.75237	0.842924	-2.03728	1.44875	-0.533561	1.19053	1.29817	-1.52667	-0.412192	-1.11465	2.68958	-0.0951549	-0.161772	-0.105627	-1.19416	-1.12251	-4.23845	1.05414	-0.612846	-0.656013
'AL034397.1	1.60737	-0.670863	-0.347281	0.567966	0.247757	-0.330772	0.205014	1.17685	-0.452015	-0.181307	3.30365	1.02346	0.929863	1.53284	-1.82355	-0.323853	-0.5739	-1.09255	0.565751	0.175254	1.60514	-0.282707	0.441234	-1.66765	-0.301491	0.430996	-1.79159	0.0936791	0.164934	-1.13844	1.81045	0.684109	-0.66287	0.857419
'AL034397.2	1.60737	-0.290457	-0.401567	0.567966	0.247757	-0.330772	0.692837	1.17685	-0.452015	-0.125172	3.30365	1.02346	0.929863	1.53284	-1.82355	-0.218665	-0.837531	-1.08437	1.37837	0.178836	1.60514	-0.282707	0.441234	-1.66765	-0.513843	0.430996	-1.60487	0.0936791	0.164934	-0.874415	2.18152	0.684109	-0.66287	1.2309
'AL034397.3	1.60737	-0.164643	-0.288181	0.567966	0.247757	-0.330772	0.205014	1.17685	-0.452015	-0.181307	3.30365	1.02346	0.929863	1.53284	-1.82355	-0.149951	-0.590209	-1.10719	0.565751	0.230166	1.60514	-0.282707	0.441234	-1.66765	-0.550389	0.431924	-1.5039	0.0936791	0.164934	-0.82095	1.81045	0.684109	-0.66287	1.05245
'AL034399.1	-1.18676	2.86559	0.193262	-2.32466	0.504509	0.78383	0.931334	-1.28097	1.4117	1.58031	-0.406563	0.277546	-2.79127	-1.30334	-1.26379	-0.415749	-1.78629	0.180836	-0.614147	0.701787	-1.33781	-0.0370812	0.0110017	0.813691	3.03918	-0.184493	-0.747273	0.206128	-0.189823	1.67013	4.41645	-0.238239	0.639693	0.716977
'AL034403.1	-1.09197	0.765709	0.36489	-2.42776	0.493652	0.665421	0.920269	-1.45533	1.4207	1.59309	-0.406563	0.316084	-3.0098	-1.30334	-1.33692	-0.29074	-1.90858	0.890736	-0.62752	1.43891	-1.32142	-0.0467347	-0.0059461	0.967669	2.26791	0.465335	-0.937173	0.174628	-0.124308	1.66716	3.04844	-0.0917279	0.639693	0.29845
'AL034405.1	-0.297702	1.05612	-0.749957	-0.725572	-0.321215	2.7011	-1.30563	0.284008	0.435304	1.32786	-0.381191	-0.425708	-2.89344	-1.31942	0.508022	-2.69465	-1.71824	1.01178	-1.29215	0.72861	-0.696101	-0.185014	0.596792	0.293923	0.18295	1.09456	0.0384701	-1.70939	-0.100714	1.38548	1.11598	0.300143	0.627693	-0.544393
'AL034417.1	-1.46331	-0.0021415	-1.63402	-0.438068	-0.649843	-0.569617	1.39126	1.76352	0.578666	-0.530448	1.49847	-1.51626	-1.86376	2.49699	2.8699	0.388607	-1.88774	1.135	-1.77631	1.18672	2.02478	-0.971803	-0.306319	-0.864766	2.71043	-0.439711	-0.666842	-0.757522	-1.13761	-0.894651	-0.0416402	0.0666044	-0.16909	-0.081904
'AL034417.2	-1.46331	0.00185277	-1.97047	-0.25102	-0.649843	-0.569617	1.39126	1.76352	0.669367	-0.386094	1.49847	-1.51626	-1.86376	2.49699	3.36069	0.34244	-1.88774	1.06331	-1.77631	1.06586	2.02478	-0.971803	-0.635018	-0.864766	2.71043	-0.439711	-0.122481	-0.757522	-1.13761	-0.894651	-0.0416402	-0.147911	-0.16909	-0.0222219
'AL034417.3	-1.46331	0.00185277	-1.96499	-0.25102	-0.649843	-0.654356	1.39126	1.60399	0.692704	-0.386094	1.49847	-1.49716	-1.86376	2.49699	3.36069	0.341534	-1.96129	1.06331	-1.97083	0.949987	2.02478	-0.971803	-0.728903	-0.864766	2.71043	-0.439711	-0.323787	-0.757522	-1.13761	-0.894651	-0.0416402	-0.147911	-0.16909	-0.174782
'AL034417.4	-1.46331	0.00185277	-2.02996	-0.25102	-0.649843	-0.654356	1.39126	1.60399	0.573773	-0.386094	1.49847	-1.51345	-1.86376	2.49699	3.36069	0.341534	-1.96129	1.06331	-1.97083	0.949987	2.02478	-0.971803	-0.746694	-0.864766	2.71043	-0.439711	-0.320885	-0.757522	-1.13761	-0.894651	-0.0416402	-0.147911	-0.16909	-0.212224
'AL034418.1	-1.43311	-0.00067814	-0.0510016	-0.572886	-0.110057	-0.19775	-0.373559	1.20313	0.0348653	0.616825	-0.296567	2.59938	0.503769	-2.47738	3.38613	1.85906	-0.722118	0.13624	1.76421	0.490138	-1.39216	0.583399	1.55099	0.359527	1.16496	-0.293558	-0.149658	0.292686	1.48838	0.12405	4.20829	0.636423	2.03767	2.95403
'AL034422.1	-1.17427	0.182355	-1.39295	-0.859446	0.528476	-0.682244	1.10495	1.54856	-0.0635337	1.21107	-2.15615	2.52238	0.657	-2.45655	3.31882	1.33264	-0.329022	1.43902	0.834576	1.60844	-1.33318	0.522789	2.7606	0.445611	0.820002	-0.184133	0.516332	0.56775	1.50244	0.132278	3.71772	0.736088	2.03794	3.37995
'AL034427.1	-2.18078	0.405643	0.507371	0.360771	2.14549	1.7012	1.13527	1.58455	0.113364	1.63385	-0.601643	1.94209	0.0908174	1.551	3.85488	1.86348	0.0139071	2.15767	1.89201	2.19923	-1.85104	0.82121	-0.14937	-0.836531	1.50677	0.310171	-0.72486	1.40369	1.10584	0.155378	1.27142	0.28499	0.437321	4.54433
'AL034428.1	-2.48271	1.13976	1.6317	0.327002	1.11808	1.69594	1.11667	2.51076	0.32624	-0.0322573	0.286601	2.06828	0.131168	1.69612	2.63173	1.4759	-0.115862	2.00574	1.73095	1.25106	-1.89339	0.734031	-0.317566	-0.768734	1.1842	-0.426357	-0.726909	0.862328	1.12178	0.158189	0.633538	0.876392	0.435927	3.89696
'AL034430.1	-1.9531	0.628065	0.839751	0.351293	2.14549	1.69207	1.13527	1.969	0.130526	1.16855	-0.601643	1.87924	0.131921	1.66494	3.85488	1.86222	0.143542	2.18798	1.89201	1.4048	-1.84456	0.821655	-1.18421	-0.813744	1.53628	0.313336	-1.10814	1.40369	1.10881	0.155378	1.66431	0.540714	0.437321	4.44901
'AL034430.2	-1.9531	0.628065	0.517288	0.351293	2.14549	1.69207	1.13527	2.00431	0.130526	1.17631	-0.601643	1.87924	0.131921	1.66494	3.85488	1.86222	0.143542	2.18798	1.89201	1.44209	-1.84456	0.821655	-1.18421	-0.813744	1.53628	0.313336	-1.10814	1.48687	1.10881	0.155378	1.66431	0.540714	0.437321	4.42135
'AL034550.1	-0.858801	0.857651	-0.829179	0.218203	-0.0811916	-0.83816	0.992912	1.70177	0.0416665	-0.924094	0.237311	2.4757	0.577456	-1.3994	4.89307	0.791296	0.531765	0.304598	1.46728	1.76858	-0.595486	0.494473	2.38765	0.490406	2.16191	0.0338264	0.467865	0.679756	1.51291	0.121372	3.45666	0.471981	2.04868	4.46691
'AL034550.2	-0.858801	0.919704	-0.870381	0.166731	-0.0811916	-0.7633	0.992912	1.70177	0.0421595	-0.999159	0.237311	2.4757	0.578606	-1.3994	4.89307	0.854641	0.498098	0.381879	1.46728	1.63221	-0.595486	0.494473	2.38802	0.490406	2.15906	0.0297029	0.468204	0.679756	1.51291	0.121372	3.37226	0.889108	2.04868	4.51354
'AL034550.3	-0.858801	0.919704	-0.702449	0.218203	-0.0811916	-0.83816	0.992912	1.70177	0.0421595	-0.962056	0.237311	2.4757	0.577456	-1.3994	4.89307	1.05229	0.498098	0.381879	1.46728	1.63175	-0.595486	0.494473	2.38765	0.490406	2.15906	0.0338264	0.468204	0.679756	1.51291	0.121372	3.3841	0.471981	2.04868	4.50939
'AL034555.1	0.279168	0.240061	-2.18137	-0.37572	-0.53031	-1.82818	0.928878	0.602858	1.51965	-1.05618	1.48784	-1.12981	-1.9255	2.24093	4.87871	0.332769	-1.63376	1.52756	-1.71134	1.70817	1.60936	-1.05049	-1.98914	-0.85626	3.0563	-1.17929	-1.11106	-1.17917	-1.25081	-0.788051	-1.97037	0.795388	-0.180329	-0.473409
'AL035045.1	-2.01921	0.323346	1.12508	0.208668	1.12331	1.16794	1.10286	2.25688	0.265629	0.316878	0.285392	2.16513	0.131168	1.70963	2.6596	1.38124	-0.307918	1.73916	1.70171	0.627775	-1.91286	0.309644	-0.79919	-1.30163	1.20796	-0.651901	-0.904788	0.935873	1.45719	0.158189	1.14575	1.1385	0.438981	3.33985
'AL035071.1	-0.485266	1.85226	-0.833231	-0.264716	-0.0811916	-0.73598	0.992912	1.63164	0.047554	-0.835736	0.237311	2.4757	0.523642	-1.53321	4.89307	1.05776	0.39848	0.804172	1.46728	1.37751	-0.760864	0.494473	1.62164	0.37825	2.21894	-0.117656	0.502834	0.861222	1.51291	0.121372	4.44162	-0.257373	2.0471	4.53549
'AL035071.2	-0.485266	1.85226	-0.833231	-0.264716	-0.0811916	-0.73598	0.992912	1.63164	0.047554	-0.806581	0.237311	2.4757	0.523642	-1.53321	4.89307	1.05776	0.393446	0.81642	1.46728	1.37751	-0.760864	0.494473	1.62164	0.37825	2.26801	-0.117656	0.502834	0.861222	1.51291	0.121372	4.44162	-0.257373	2.0471	4.55036
'AL035078.1	2.19565	-0.49002	-1.94978	0.935836	-1.07616	0.775861	0.54228	1.04877	2.0714	0.199221	0.547473	0.0456757	-0.262789	1.16132	-1.44888	0.65479	0.192176	0.347342	0.276242	-1.85875	2.1113	1.81551	0.149008	-0.687289	-1.34044	-0.9289	0.548751	0.404647	-3.42324	-0.714328	-1.36063	-0.557163	-1.90306	-0.34436
'AL035078.2	2.19565	-0.383479	-1.97601	0.935836	-1.07616	0.775861	0.54228	1.04877	2.0714	0.290246	0.547473	0.0343431	-0.262789	1.16132	-1.44888	0.65479	0.224855	0.201445	0.276242	-1.94127	2.1113	1.81551	0.149008	-0.687289	-1.38333	-0.9289	0.543463	0.404647	-3.42324	-0.714328	-1.53534	-0.557163	-1.90306	-0.38938
'AL035078.3	2.19565	-0.49002	-1.94939	0.935836	-1.07616	0.775861	0.54228	1.04877	2.0714	0.290246	0.547473	0.0343431	-0.262789	1.16132	-1.44888	0.65479	0.224855	0.347342	0.276242	-1.94912	2.1113	1.81551	0.149008	-0.687289	-1.38333	-0.9289	0.543463	0.404647	-3.42324	-0.714328	-1.53534	-0.557163	-1.90306	-0.379262
'AL035078.4	2.19461	-0.599096	-1.953	0.853178	-1.07616	0.775861	0.551306	1.13215	2.07231	0.359752	0.547473	0.0328621	-0.262789	1.15801	-1.44868	0.81796	0.401666	0.15284	0.276242	-1.83069	1.64838	1.81571	-0.144256	-0.687289	-1.49033	-0.765621	1.12712	0.404647	-3.42324	-0.714328	-1.61675	-0.557163	-1.90306	-0.374335
'AL035079.1	2.1352	-0.00681133	-0.859702	0.584037	-0.736692	0.985102	0.52595	0.527776	2.3529	0.382459	1.06548	0.033372	-0.26242	0.799301	-1.36043	1.11829	0.104168	-0.109296	0.260205	-2.28049	2.49458	1.82	-0.445247	-0.684751	-1.23336	-0.630887	0.82784	0.743824	-3.42683	-0.715679	-2.36462	0.519887	-1.90306	0.0452781
'AL035090.1	0.358387	-1.84061	-0.214015	-0.206738	1.5561	0.846137	-0.332934	0.824829	-2.50921	-1.54739	0.165059	-0.332741	1.16562	-0.0311849	-4.05917	-0.990779	-2.61318	-0.0136066	-2.05475	-2.89332	0.765718	0.476234	0.985636	0.278496	2.6968	1.33356	0.48573	0.90307	1.22077	-1.73353	3.2913	0.110376	-3.30552	-1.25595
'AL035106.1	-1.2106	0.551816	-0.715867	-0.921672	-0.110057	-0.342171	-0.373559	0.989408	-0.0578079	0.571367	-0.296567	2.71087	0.776745	-2.47738	3.5899	1.77134	-0.911951	0.881343	1.76421	0.147093	-1.54232	0.432059	3.24065	0.341043	0.568926	-0.432892	0.0161535	0.390733	1.48838	0.12405	4.3554	1.24837	2.03767	3.23866
'AL035246.1	0.738088	1.71992	-1.38282	-2.41926	0.316721	1.42526	0.578259	-0.906728	1.03988	0.65007	-0.905661	-0.0373251	-2.395	-1.23372	-0.739529	0.2777	-0.897771	0.586823	-1.72418	0.426817	-0.879069	0.302102	-0.11473	-0.330658	2.59051	-1.90179	-1.32939	-0.0646024	-0.183596	-0.0918249	4.81989	-0.234765	0.625878	-0.291493
'AL035250.1	-1.59254	0.545956	0.625276	-1.02703	-0.110057	-0.168254	-0.639949	0.767886	0.690008	0.413983	-0.305927	2.16031	0.439758	1.11135	4.00088	1.55585	-1.0437	-0.0937038	1.70566	0.22195	-1.35559	0.409237	2.84187	-0.0685217	0.665364	-0.335312	0.126743	0.519655	1.55013	0.148682	3.6788	1.27034	2.01547	3.60768
'AL035250.2	-1.59254	0.545956	0.653117	-1.02703	-0.110057	-0.168254	-0.639949	0.767886	0.690008	0.413983	-0.305927	2.16031	0.439758	1.11135	4.00088	1.55585	-1.0437	-0.0937038	1.70566	0.22195	-1.35559	0.409237	2.83504	-0.0685217	0.665364	-0.335312	0.126743	0.519655	1.55013	0.148682	3.6788	1.27034	2.01547	3.61134
'AL035251.1	-0.834751	0.821502	-0.487614	-0.992673	0.54194	-0.776787	0.0144787	1.50248	-0.305102	1.27341	-0.322178	2.55319	0.652802	-2.45446	3.08719	1.91128	0.202865	0.554771	0.353007	1.63678	-1.24825	0.529012	2.04322	0.587213	0.995621	-0.277237	0.0343393	0.562594	1.50762	0.111924	3.85833	0.84912	2.03044	3.57139
'AL035252.1	-1.44558	0.195984	0.834617	0.257078	0.440939	0.0279244	1.61905	2.1823	0.178572	-0.586256	0.253592	2.112	0.632936	1.28576	3.48244	0.648636	-0.676761	2.95578	1.66427	2.34244	-1.21005	0.077398	-0.756121	-0.0943129	1.15951	-0.823548	0.439257	0.730019	1.50335	0.0854341	1.38692	0.379244	0.230259	3.74495
'AL035252.2	-1.44558	0.195984	0.649202	0.257078	0.440939	-0.072111	1.61905	2.1823	0.178572	-0.541102	0.253592	2.112	0.632936	1.28576	3.4766	0.499658	-0.676761	2.96491	1.66427	2.34244	-1.21005	0.077398	-0.756121	-0.0766963	1.26361	-0.823548	0.439257	0.730019	1.50335	0.0854341	1.46993	1.01985	0.230259	3.82491
'AL035252.3	-1.44558	0.34738	0.788533	0.0667415	0.440939	0.127361	1.61905	2.00675	0.171179	-0.660916	0.253592	2.112	0.632936	1.28576	3.48212	0.447522	-0.695714	2.96213	1.66427	2.66108	-1.21005	0.077398	-0.756121	-0.0917827	1.03901	-0.985706	0.526146	0.730019	1.50335	0.0854341	1.3493	0.379244	0.230259	3.68063
'AL035252.4	-1.44558	0.34738	0.788533	0.0667415	0.440939	0.127361	1.61905	2.00675	0.171179	-0.660916	0.253592	2.112	0.632936	1.28576	3.48212	0.447522	-0.695714	2.96213	1.66427	2.66108	-1.21005	0.077398	-0.756121	-0.0917827	1.03901	-0.985706	0.526146	0.730019	1.50335	0.0854341	1.3493	0.379244	0.230259	3.68063
'AL035252.5	-1.44558	0.138217	0.825541	0.0766998	0.440939	0.0279244	1.61905	2.1823	0.178572	-0.586256	0.253592	2.112	0.632936	1.28576	3.48212	0.648636	-0.676761	2.95578	1.66427	2.41615	-1.21005	0.077398	-0.756121	-0.0943129	1.15951	-0.913781	0.439257	0.730019	1.50335	0.0854341	1.3493	0.379244	0.230259	3.69243
'AL035258.1	-2.19653	-0.18927	1.23896	0.743442	0.91024	0.854485	0.183579	1.79758	0.440736	-0.279022	0.285392	2.12102	0.47682	1.26127	3.57077	0.634752	-0.514644	1.83491	2.15505	1.16249	-0.11556	0.13973	-0.37717	-0.530772	1.13962	-0.626766	0.222278	0.603567	1.50636	0.158189	0.644248	0.836853	0.441106	3.57446
'AL035398.1	-0.278684	-0.636306	-0.486707	-0.467862	0.565314	-0.642168	0.751973	-1.26848	0.824349	0.132916	-0.588436	0.00484116	-0.678453	1.07405	-4.06808	0.958935	0.747376	-1.44434	0.938251	0.248587	0.885954	0.0108628	-2.83981	-2.72064	-0.236172	-0.302537	-0.993997	-0.113774	-0.917684	-1.19233	-4.78692	-0.26022	1.50779	-2.83266
'AL035401.1	-0.0674701	-2.12602	-0.236142	-0.0144453	1.54557	0.583591	-0.318609	0.557062	-2.26662	-1.29075	0.163142	-0.59861	1.18881	-0.0311849	-3.89665	-1.10527	-2.65731	-0.0297666	-2.04853	-2.5396	0.412657	0.48066	1.06786	0.186116	2.50858	1.3729	1.68568	0.97419	1.21071	-1.73387	3.14139	0.306977	-3.29363	-1.19566
'AL035404.1	1.09435	0.405796	0.34863	0.878719	0.39103	-1.0195	1.14228	-0.179728	1.06944	-2.41456	1.39059	0.267385	1.30228	2.23267	5.16883	2.60149	-1.87578	0.589115	-0.0920123	-0.889523	1.1744	-0.285266	0.644767	-1.89955	2.57434	0.214233	-1.55997	-0.320241	-1.17318	-2.0811	3.22267	0.781677	-0.581619	2.28436
'AL035404.2	1.09435	0.405796	0.164695	0.910433	0.39103	-1.0195	1.14228	0.229981	1.06944	-2.41456	1.39059	0.267385	1.30228	2.23267	5.16883	2.59997	-1.87578	0.305977	-0.0390248	-0.839336	1.1744	-0.309221	0.658462	-1.89955	2.64785	0.00849796	-1.63956	-0.320241	-1.17318	-2.0811	3.44881	0.781677	-0.581619	2.2983
'AL035405.1	0.0855302	-0.0954208	-2.12708	-0.0117987	-0.53031	-1.23477	0.998144	1.19593	1.12599	-0.96733	1.4997	-1.24154	-1.40529	1.56462	4.89453	0.329443	-1.79439	1.39126	-1.71134	0.969	1.58098	-1.08192	-1.49679	-0.852152	2.97752	-1.33379	-1.77253	-1.20747	-1.24687	-0.788051	-3.02502	0.50526	-0.170475	-0.866284
'AL035407.1	3.07612	0.921603	1.3531	1.48316	0.910991	0.0607138	1.74621	-0.474654	-0.963722	0.189789	-0.0465646	1.74808	6.80663	4.9548	1.54632	0.852566	0.551231	0.399737	1.06003	-0.0101331	1.2803	0.102733	1.41603	2.3877	-1.92898	1.67848	1.08624	0.864807	2.15461	2.38436	0.788168	-0.989027	0.849428	6.65688
'AL035407.2	3.07612	0.921603	1.35157	1.48316	0.910991	0.0607138	1.74621	-0.474654	-0.963722	0.189789	-0.0465646	1.74808	6.80663	4.9548	1.54632	0.852566	0.551231	0.399737	1.06003	-0.0101331	1.2803	0.102733	1.42617	2.3877	-1.94201	1.67848	1.08624	0.864807	2.15461	2.38436	0.788168	-0.989027	0.849428	6.65611
'AL035409.1	0.449226	2.10409	-0.693503	-0.910371	-0.123355	-1.93289	1.16972	0.628869	0.929964	-2.25794	1.23882	0.519861	1.43754	2.7123	5.20884	1.5358	-0.328024	0.11713	0.35116	-0.723123	1.77726	-1.17373	-0.349179	-2.30613	3.06901	-0.378325	-0.505092	0.187717	-1.28355	-2.06949	1.72301	0.276071	0.149897	1.83679
'AL035410.1	-0.426883	1.45517	-0.231955	-0.744639	-0.0985433	-0.744291	1.7814	-0.358193	1.50918	-1.43913	0.351772	0.841347	-0.450474	3.92954	5.47317	1.03997	0.64089	-1.28539	-0.825489	-2.44903	1.34127	-0.908866	0.429705	-2.18434	1.22897	0.390736	-0.486432	-0.716805	-1.33872	-0.931881	2.2101	-1.00405	-0.860965	0.894261
'AL035410.2	-0.426883	1.40854	-0.133693	-0.802696	-0.0985433	-0.820238	1.7814	-0.358193	1.50918	-1.35368	0.351772	0.841347	-0.450474	3.92954	5.47283	0.265603	0.626699	-1.28539	-0.823289	-2.4073	1.34127	-0.908866	0.730193	-2.18434	1.47856	0.159302	-0.390784	-0.716805	-1.33872	-0.931881	2.35014	-1.00405	-0.860965	0.861612
'AL035411.1	0.725703	1.20417	0.931708	1.212	-0.856066	-1.75133	1.05492	1.13823	1.42102	-1.91664	1.36433	0.516252	1.08229	2.37672	5.13012	1.33878	0.978997	0.34085	0.305694	-0.114075	1.63731	-1.26135	0.977907	-1.99081	2.60246	0.325584	-0.400581	-0.253801	-1.29883	-2.06706	2.27048	-0.697542	-0.14488	2.81702
'AL035411.2	0.725703	1.13688	1.06126	1.212	-0.663222	-1.75056	1.05492	1.13823	1.42145	-1.91664	1.36433	0.516252	1.02128	2.37672	5.13012	1.60753	0.535417	0.340747	0.187617	-0.126408	1.63731	-1.26135	0.964317	-2.00958	2.74392	0.257802	-0.400581	-0.253801	-1.29883	-2.06706	2.27171	-0.445638	-0.14488	2.84912
'AL035411.3	0.725703	1.13688	1.06991	1.212	-0.586578	-1.75056	1.05492	1.13823	1.42145	-1.91664	1.36433	0.516252	1.02128	2.37672	5.13012	1.60753	0.535417	0.340747	0.187617	-0.126408	1.63731	-1.26135	0.964317	-2.00958	2.74392	0.257802	-0.400581	-0.253801	-1.29883	-2.06706	2.27171	-0.445638	-0.14488	2.86397
'AL035412.1	0.0540428	1.2237	0.54939	0.073939	-0.413449	-1.56458	1.14385	0.0117951	1.64261	-1.49926	1.33382	0.665556	1.04705	2.67609	5.27025	1.0041	0.355826	0.201344	0.224455	-0.385509	1.80166	-1.29883	-0.0339755	-3.09286	3.38749	-0.261806	-0.861946	0.46944	-1.2816	-1.05978	1.8613	-1.23785	0.154693	2.11695
'AL035413.1	1.00578	0.577035	-1.57342	-0.571325	-0.543649	-1.75264	1.01361	-0.403129	2.24311	-0.73742	1.47025	-1.30903	-1.86513	2.47851	5.12491	0.460476	-1.37511	1.19305	-1.55813	1.87366	1.93575	-1.03706	-1.66277	-1.00723	2.56231	-1.5586	0.615176	-0.664463	-1.25072	-1.14097	-1.61883	1.86563	-0.907518	0.327635
'AL035413.2	1.00578	0.468086	-1.67445	-0.571325	-0.543649	-1.75264	1.01361	-0.204207	2.24002	-0.73742	1.47025	-1.30903	-1.86513	2.47851	5.12491	0.491058	-1.37511	1.19305	-1.55813	2.12848	1.93575	-1.03706	-1.67986	-1.00723	2.52202	-1.31911	0.615176	-0.664463	-1.25072	-1.14097	-1.79023	1.86563	-0.907518	0.376718
'AL035414.1	2.14638	0.584096	0.385836	2.02899	1.04699	0.0570788	1.24578	0.729128	-1.34972	0.369202	-0.327105	1.00282	5.80777	5.14496	1.14647	0.293175	0.379114	0.47519	0.962367	0.467318	1.29839	0.16087	0.274453	2.93948	-1.00223	1.63359	0.736891	0.316818	2.29421	2.519	-0.125174	-1.14604	0.565745	5.75532
'AL035415.1	0.615641	1.83549	1.18356	-0.231267	-0.608102	-2.56355	1.13164	0.635992	1.13542	-1.3947	1.36262	0.475321	0.642175	2.27495	5.07948	1.71776	-0.646279	0.458539	-0.0936679	-0.416575	1.7472	-1.33123	1.66246	-1.99625	2.84586	0.803166	-0.975979	0.0917947	-1.32087	-2.06307	2.98922	-1.1175	-0.144695	2.39958
'AL035416.1	0.725703	1.97263	0.790885	2.23413	-0.856066	-1.51547	1.05492	0.668452	1.59707	-1.96347	1.30551	0.527864	1.02035	2.35997	5.12171	1.58453	1.77643	0.0434349	0.305694	-0.506939	1.79542	-1.24176	0.9945	-1.98052	1.62047	0.128752	-0.485906	-0.239968	-1.28696	-2.06706	2.52488	-0.922228	-0.112279	2.95491
'AL035417.1	0.580967	1.18818	0.443971	0.355263	-0.086177	-1.49555	-0.318184	-0.439288	1.91881	-1.60421	1.39625	0.34872	1.202	2.22042	5.22533	2.57687	-1.75068	0.303218	-0.142612	-1.9419	1.57596	-1.97539	0.738718	-1.59852	2.8427	-0.140337	-2.17553	-0.191891	-1.2731	-2.05745	2.76533	0.436767	-0.16125	1.52621
'AL035417.2	1.15547	1.18818	0.495147	0.355263	-0.086177	-1.49555	-0.318184	-1.1089	1.91881	-1.60421	1.39625	0.34872	1.202	2.22042	5.22533	2.57687	-1.75068	0.31734	-0.142612	-1.9419	1.57596	-1.97539	0.738718	-1.59852	2.8427	-0.140337	-2.17553	-0.191891	-1.2731	-2.05745	2.76533	0.436767	-0.16125	1.52103
'AL035419.1	-1.13696	0.960104	-0.571556	-1.00586	0.54194	-0.766238	0.0144787	1.64772	-0.276432	0.597116	-0.322178	2.55401	0.653195	-2.45669	3.08719	1.93838	0.632912	0.159703	0.353007	1.69921	-1.24219	0.502197	2.12098	0.523282	1.00109	-0.336448	0.0838368	0.562594	1.50799	0.111924	4.28629	0.84912	2.03044	3.5345
'AL035420.1	-1.54843	0.128339	-1.37751	-1.07531	0.528476	-0.765317	0.992912	0.765804	0.00179713	1.40463	-0.327258	2.50762	0.656166	-2.48455	3.31623	1.14502	-0.486183	1.44129	0.945345	1.84611	-1.33352	0.199313	2.76214	0.29669	1.616	-0.0455209	0.0851724	0.573103	1.50114	0.132278	2.67491	0.699793	2.03794	3.2752
'AL035420.2	-1.54843	0.128339	-1.37751	-0.727633	0.528476	-0.800595	0.992912	0.765804	0.00179713	1.40463	-0.327258	2.50762	0.656166	-2.48455	3.31623	1.14502	-0.521137	1.34423	0.775034	1.85936	-1.33352	0.199313	2.76214	0.29669	1.616	-0.0455209	0.17687	0.573103	1.50244	0.132278	2.74218	0.338065	2.03794	3.24419
'AL035420.3	-1.54843	0.128339	-1.37751	-0.906863	0.528476	-0.765317	0.992912	0.765804	0.00179713	1.40463	-0.327258	2.50762	0.656166	-2.48455	3.31623	1.14502	-0.486183	1.44129	0.945345	1.84611	-1.33352	0.199313	2.76214	0.29669	1.616	-0.0455209	0.17687	0.573103	1.50114	0.132278	2.69416	0.699793	2.03794	3.32384
'AL035423.1	-1.21267	1.15565	-1.37237	-0.898227	-0.321215	2.7011	-1.30545	0.251959	0.436738	-0.261088	-0.361093	-0.391804	-2.89344	-1.31942	0.513988	-2.69251	-1.13824	1.13897	-1.29215	0.671073	-0.681153	-0.185014	1.54648	0.342708	0.269655	0.986633	0.56391	-1.70231	-0.100248	1.39208	1.11629	0.300143	0.627693	-0.716037
'AL035425.1	-1.19137	2.52321	0.137212	-2.32925	0.504509	0.668023	0.920269	-1.51954	1.43139	1.59628	-0.406563	-0.491515	-3.0098	-1.30334	-1.58087	-0.339648	-1.89622	0.838128	-0.665639	1.28167	-1.32605	-0.0430825	-1.96791	0.967669	2.56023	-0.182364	0.596495	0.174628	-0.123786	1.66906	2.7582	-0.0917279	0.639693	0.138913
'AL035425.2	-1.19137	2.52321	0.137212	-2.32925	0.504509	0.668023	0.920269	-1.51954	1.10774	1.59628	-0.406563	0.266504	-3.0098	-1.30334	-1.58087	-0.339648	-1.89622	0.838128	-0.614147	1.28167	-1.32605	-0.0430825	-1.96791	0.967669	2.78496	-0.182364	0.596495	0.174628	-0.123786	1.66906	2.82282	-0.0917279	0.639693	0.273861
'AL035425.3	-1.19137	2.52321	0.137212	-2.32925	0.504509	0.668023	0.920269	-1.51954	1.10774	1.59628	-0.406563	0.266504	-3.0098	-1.30334	-1.58087	-0.339648	-1.89622	0.838128	-0.614147	1.28167	-1.32605	-0.0430825	-1.96791	0.967669	2.78496	-0.182364	0.596495	0.174628	-0.123786	1.66906	2.82282	-0.0917279	0.639693	0.273861
'AL035425.4	-1.19137	2.52321	0.137212	-2.32925	0.504509	0.668023	0.920269	-1.51954	1.10774	1.59628	-0.406563	0.266504	-3.0098	-1.30334	-1.58087	-0.339648	-1.89622	0.838128	-0.614147	1.28167	-1.32605	-0.0430825	-1.96791	0.967669	2.71926	-0.182364	0.596495	0.174628	-0.123786	1.66906	2.82282	-0.0917279	0.639693	0.262424
'AL035427.1	-0.145038	1.71925	-0.232651	-2.5811	0.63527	0.86809	0.921144	-1.65225	-0.113439	2.02511	-1.16969	0.238009	-3.00259	-1.23168	-1.47715	-0.788271	-1.53467	0.883465	-0.592826	0.376647	-1.00291	0.0188119	-0.574994	0.541607	1.8239	0.774096	-0.389648	0.67793	-0.180552	-0.5032	3.87814	0.013689	0.653158	-0.195722
'AL035427.2	-0.145038	1.71925	-0.232651	-2.61287	0.63527	0.86809	0.921144	-1.65225	-0.113439	2.02511	-1.16969	0.238009	-3.00259	-1.23168	-1.47715	-0.788271	-1.3835	0.883465	-0.592826	0.396136	-1.00291	0.0688541	-0.574994	0.541607	2.07359	0.774096	-0.389648	0.67793	-0.180552	-0.5032	3.87814	0.013689	0.653158	-0.119368
'AL035443.1	-0.659576	1.86754	-2.18371	-1.55276	-0.441387	1.96771	-1.32771	0.820232	0.44376	1.6096	-0.552319	-1.74178	-2.72685	-1.39035	0.400705	-2.50901	-1.37489	2.05406	-0.419166	0.0234087	0.325378	-0.134192	0.401916	0.402848	1.03396	0.701112	0.770716	-2.0802	-0.102626	1.33578	1.55682	0.830745	0.617912	-0.353781
'AL035446.1	0.12118	-0.311482	2.91008	1.5699	0.00121607	-0.767146	0.879779	1.81454	-1.32714	-0.537147	-1.41004	0.802626	1.92936	0.0696506	-3.62432	0.480183	-0.0238169	2.02055	2.3401	1.71947	-0.771027	-0.0567943	0.582133	0.379146	-0.109285	-1.2108	0.784967	0.881791	-2.85109	-2.81588	2.0718	-0.535287	-0.747551	0.741513
'AL035446.2	-0.244077	-0.248973	2.57112	1.5699	0.00121607	-0.768231	0.879779	1.82132	-1.29842	0.235759	-1.41004	0.800294	1.92936	0.0696506	-3.38369	0.47949	-0.50751	1.69598	2.3401	1.76912	-0.349466	-0.065353	0.425785	0.379146	0.546573	-1.24026	0.784967	0.881791	-2.85109	-3.43244	1.98324	-0.535287	-0.584042	0.739082
'AL035447.1	-1.04141	-0.851906	-0.454187	0.336123	-0.109537	0.266201	0.35049	1.72033	0.00184141	0.737929	-0.338913	2.90604	0.507628	-2.44041	3.57695	2.03287	-0.797501	0.00305048	0.973065	1.05659	-1.36047	0.480326	0.479939	0.235367	0.951758	-0.417348	-0.465158	0.56388	1.49193	0.144072	4.60407	0.844708	2.03731	3.13786
'AL035448.1	-2.3221	0.6679	1.69257	0.293503	2.14549	1.70516	1.13527	2.3364	-0.00326887	0.803444	-0.601643	1.89651	0.137158	1.63618	3.53872	1.69488	-0.16874	1.8128	1.89409	1.76435	-1.62241	0.813096	-0.849853	-1.02623	1.66557	-0.222246	-0.984663	1.23698	1.09393	0.155378	1.57262	0.992303	0.437152	4.4077
'AL035454.1	-2.67012	0.189053	1.38879	0.792977	1.06273	0.245721	0.165038	2.45254	0.332498	-0.295227	0.285392	2.12122	0.122312	1.69803	2.76228	1.51682	-0.159074	2.28805	1.76253	1.61706	-1.15539	0.305885	0.48429	-1.31337	0.842105	-0.603445	-0.533062	0.910459	1.45435	0.158189	0.830804	1.14332	0.441106	3.59363
'AL035456.1	-2.08949	0.539989	1.50973	0.376771	2.14549	1.98158	1.13527	2.33498	-0.00521338	1.07186	-0.601643	1.87924	0.131921	1.66494	3.85488	1.85837	0.143542	2.22062	1.6642	1.43338	-1.84456	0.821655	-0.922716	-0.813744	1.76597	0.313336	-0.893909	1.3966	1.10881	0.155378	1.58934	0.346949	0.437321	4.64976
'AL035458.1	-1.29735	0.677523	-0.0768594	-0.240313	-0.0622469	-0.817319	0.992912	0.963406	0.0494296	0.678512	-0.327258	2.50321	0.642908	-1.77247	4.23644	1.46676	-0.493791	0.808826	1.50264	2.21522	-1.29236	0.514973	2.7422	0.491361	2.23761	-0.305777	0.254903	0.709381	1.49871	0.12834	3.08244	-0.036593	2.0471	4.12955
'AL035458.2	-1.29735	-0.0668002	-0.0792815	-0.240313	-0.0622469	-0.817319	0.992912	0.963406	0.0494296	0.678512	-0.327258	2.50321	0.642908	-1.77247	4.23644	1.46676	-0.493791	0.815567	1.50264	2.1905	-1.29236	0.514973	2.7422	0.491361	2.23761	-0.485187	0.254903	0.709381	1.49871	0.12834	3.08244	-0.036593	2.0471	3.9652
'AL035460.1	-2.57574	-0.306137	1.31106	0.441025	2.10842	1.28459	0.0503594	1.74216	0.242823	1.06216	-1.0027	2.0706	0.326852	1.57828	4.06847	0.746803	-0.436824	1.98838	1.82366	0.891365	-1.6653	0.753821	-0.587654	-0.360786	1.15053	0.155269	-0.452443	1.00151	1.09739	0.148923	1.68253	-0.239373	1.81386	3.81472
'AL035461.1	-2.4353	-0.1586	1.27503	0.0949998	1.7199	1.63398	1.10011	1.95647	0.293398	1.15885	-0.601643	1.97814	0.115265	1.70087	3.83395	0.911017	-0.0497435	1.65981	1.84216	1.22563	-1.41952	0.754579	-1.84886	-0.0237827	1.46	0.234965	-0.736194	1.2949	1.09365	0.148923	2.05013	0.843437	0.257785	4.0672
'AL035461.2	-2.46654	-0.1586	1.31565	0.0953053	1.7199	1.7278	1.10011	1.95647	0.293398	1.15885	-0.601643	1.97209	0.115265	1.70087	3.83395	0.768187	-0.0507084	1.65981	1.84216	1.25239	-1.41465	0.754579	-1.8551	-0.0237827	1.50736	0.234965	-0.736194	1.2949	1.09365	0.148923	2.05013	0.843437	0.257785	4.0718
'AL035461.3	-2.4353	-0.1586	1.1023	0.18646	1.7199	1.68062	1.10011	1.8507	0.293398	1.15885	-0.601643	1.97814	0.115265	1.70087	3.83395	0.911017	-0.0497435	1.65981	1.84216	1.22563	-1.41952	0.754579	-1.84886	-0.0237827	1.59545	0.234965	-0.736194	1.2949	1.09365	0.148923	2.05013	0.843437	0.257785	4.06634
'AL035467.1	-0.206371	-0.982255	1.61679	0.53134	0.177484	0.669633	0.726319	1.61875	-2.15054	0.103947	0.268973	1.39337	3.41859	0.0836243	-3.13668	0.499776	-1.02314	0.559767	1.96192	-1.25168	0.247029	1.19492	-1.71945	0.234185	0.286716	-1.56589	-0.154512	0.193926	1.33592	-2.53324	2.11235	-0.438537	-2.24539	0.318153
'AL035467.2	-0.206371	-0.647559	1.75315	0.53134	0.177484	0.669633	0.726319	1.49045	-2.15054	0.103947	0.268973	1.39337	3.41859	0.0836243	-3.13668	0.499776	-1.02314	0.502083	1.96192	-1.3194	0.247029	1.19492	-1.71945	0.234185	0.286716	-1.38911	-0.0624143	0.193926	1.33592	-2.53324	2.13089	-0.438537	-2.24539	0.406021
'AL035530.1	-0.4236	0.516157	2.48673	1.89264	0.858731	-0.312504	2.06379	0.72794	-1.75474	0.407123	-1.41216	0.894432	1.95608	0.120683	-3.35705	0.28382	0.445973	0.85948	2.32594	2.57345	-0.878684	-0.295895	-0.127881	-0.347511	-0.317294	-1.4402	-0.887816	1.25321	-2.7962	-1.99613	1.53374	-0.167068	-1.03323	0.635723
'AL035530.2	-0.4236	0.509245	2.48673	1.89264	0.858731	-0.310224	2.06379	0.72794	-1.85641	0.486659	-2.59958	0.894432	1.95608	0.120683	-3.35705	0.298434	0.445973	0.85948	2.08597	2.58019	-0.878684	-0.295895	0.0114138	-0.347511	-0.266776	-1.37297	-1.20611	1.25321	-2.7962	-1.99613	1.53374	-0.167068	-1.03323	0.375641
'AL035541.1	-1.72548	0.62902	0.80598	-0.871118	-0.110057	-0.0706974	-0.329136	0.686072	0.708409	0.405318	-0.30759	2.34762	0.448754	1.40847	4.34873	1.43041	-1.6012	-0.195562	1.71687	-0.106571	-1.21976	0.406366	2.87911	0.390049	0.479218	0.181298	-0.314862	0.519639	1.54698	0.146934	3.42338	1.26493	2.01547	3.7143
'AL035551.1	-0.145038	1.71925	-0.232651	-2.5811	0.63527	0.86809	0.921144	-1.65225	-0.113439	2.02511	-1.16969	0.238009	-3.00259	-1.23168	-1.47715	-0.788271	-1.53467	0.883465	-0.592826	0.62437	-1.00291	0.0188119	-0.574994	0.541607	1.05277	0.774096	-0.389648	0.67793	-0.180552	-0.5032	3.87814	0.013689	0.653158	-0.286835
'AL035555.1	0.149343	0.26625	-1.03066	-1.00251	1.44267	-0.488949	0.959079	0.435021	-3.3089	-1.04469	-0.519122	0.148855	0.249983	-0.00524917	-3.01205	-0.925295	-1.76799	-1.034	-2.44764	-2.25902	0.853276	0.452577	0.424684	0.437182	4.28993	1.83653	0.284763	-0.377917	1.19683	-2.62033	2.60417	-1.79135	-2.83781	-1.81778
'AL035555.2	0.0919455	0.181313	-0.924456	-0.731807	1.44267	-0.491544	0.959079	0.435021	-3.13452	-1.08109	-0.519122	0.148855	0.264282	-0.00947597	-3.01205	-0.925295	-1.61954	-1.034	-2.44764	-2.33829	0.853276	0.452577	0.424684	0.437182	3.91492	1.8	0.410479	-0.377917	1.19683	-2.62033	2.21104	-1.79135	-2.83781	-1.85777
'AL035587.1	-0.570785	0.477251	-0.53118	1.63433	1.41684	0.554101	1.03934	0.202971	-4.20454	-1.2461	-0.507869	1.16242	0.776398	0.0411123	-3.67106	-0.424724	-1.50669	-0.637842	-0.715511	-1.66333	0.97511	0.435156	-0.967817	1.53152	3.14183	1.07697	-0.15199	-0.440843	1.19157	-2.52214	3.66126	-0.973899	-2.4577	-0.674696
'AL035587.2	-0.570785	0.477251	-0.53118	1.63433	1.41684	0.554101	1.03934	0.202971	-4.20454	-1.2461	-0.507869	1.16242	0.245593	0.0411123	-3.61392	-0.398155	-1.50669	-0.637842	-0.715511	-1.66333	0.97511	0.435156	-0.961664	1.87775	3.14183	1.07697	-0.15199	-0.440843	1.19157	-2.52214	3.66126	-0.973899	-2.4577	-0.691181
'AL035587.3	-0.570785	0.402834	-0.523536	1.33497	1.41684	0.554101	1.03934	0.202971	-4.20384	-1.2461	-0.507869	1.16242	0.617703	0.0411123	-3.56692	-0.41167	-1.50669	-0.637842	-0.715511	-1.56598	0.97511	0.435156	-0.943127	1.88207	2.96916	1.14205	-0.15199	-0.440843	1.19157	-2.52214	3.66126	-0.973899	-2.4577	-0.681996
'AL035588.1	-0.649185	-0.717343	-0.284533	0.468656	-0.113349	0.14668	1.02896	-0.0440188	-3.72005	-1.56613	-0.514197	0.876205	0.525695	0.0397441	-3.48911	-0.667906	-1.83778	-1.26905	-1.63846	-1.82112	0.772661	0.44383	-1.25885	0.0815268	1.98414	1.4244	0.168687	-0.763584	1.1952	-2.52214	2.45341	-0.225158	-2.57497	-2.44877
'AL035603.1	-0.808014	0.223103	2.14002	1.88922	0.870654	0.179871	0.0481064	0.450792	-2.08533	0.0242107	-0.562076	0.798695	2.32935	0.18318	-3.20166	0.556326	-0.439375	1.30523	2.35075	0.851218	-1.27564	-0.281968	-1.09003	-0.00841502	0.603918	-1.42354	-0.0786212	0.56877	-2.74751	-2.88288	1.18542	-0.425995	-0.62347	-0.239479
'AL035604.1	0.746236	0.900176	3.02224	1.59591	-0.0105226	-0.686475	1.07344	1.79027	-1.22021	0.306801	-1.41421	0.959605	1.94908	0.190543	-3.62351	0.237366	-0.198618	1.53761	2.35911	1.49118	-0.514034	-0.289983	-0.443717	0.658832	0.255251	-1.74966	-0.370108	0.90947	-2.85536	-2.17014	1.37127	-0.544018	-0.544421	0.821543
'AL035633.1	0.174419	-0.845257	1.64529	0.764827	0.817251	0.698008	0.726319	2.895	-2.1576	0.266819	0.268973	1.32439	3.41649	0.0881087	-3.07349	0.308874	-1.16397	0.222092	1.97596	-0.95922	0.246401	1.19492	-0.887809	0.538288	0.609257	-1.57258	0.284595	0.191156	1.33511	-2.53753	2.8264	-0.327777	-1.8195	1.30109
'AL035634.1	-0.415547	0.36384	2.68683	1.82262	0.865743	-0.991192	1.67555	0.803419	-1.00487	-0.0598435	-1.40383	0.90657	1.97008	0.120683	-3.48245	0.295832	-0.0676722	0.832002	2.09064	2.22188	-1.0911	-0.297094	-0.331102	-0.18942	-0.623608	-1.08893	-0.275471	1.25283	-2.79249	-2.00215	0.566456	0.313692	-0.920206	0.304932
'AL035658.1	0.743605	-0.681346	-0.872346	-0.715963	1.4661	-0.392119	0.183203	-1.22476	1.09404	1.37681	-0.581199	-0.24209	-0.751199	1.07879	-5.3808	0.598375	1.45966	-2.21025	0.933866	-0.215413	1.29778	0.00422045	-1.71818	-3.02289	-0.567599	1.14353	-0.655445	-0.179726	-0.877914	-1.19233	-4.41833	-1.11259	1.5166	-2.45726
'AL035660.1	-1.02047	-0.667797	0.180854	0.306155	-0.109537	-0.237048	0.338982	1.30456	-0.0835185	0.625181	-0.338913	2.89646	0.508123	-2.44059	2.80618	2.013	-1.65632	0.352353	0.973065	1.19254	-1.34038	0.484291	1.8259	0.332571	1.08715	0.16598	-0.773397	0.506738	1.4923	0.144072	4.02944	0.971627	2.03731	3.11718
'AL035660.2	-1.02047	-0.667797	0.180854	0.306155	-0.109537	-0.237048	0.338982	1.30456	-0.175959	0.625181	-0.338913	2.89646	0.508123	-2.44059	2.80618	2.013	-1.65632	0.352353	0.973065	1.19254	-1.34038	0.484291	1.8259	0.332571	1.08715	0.16598	-0.773397	0.506738	1.4923	0.144072	4.02944	0.971627	2.03731	3.10109
'AL035661.1	-1.35344	0.161824	0.743481	0.211752	0.440939	-0.00753067	1.61905	2.1823	0.210807	-0.391196	0.253592	2.08655	0.632936	1.28576	3.46998	0.405766	-0.97293	2.36122	1.8992	2.33624	-1.26861	0.077398	-0.545325	0.0877682	1.86664	-0.742678	0.0272604	0.9455	1.50335	0.0854341	1.29927	1.59553	0.44079	3.99484
'AL035661.2	-1.35344	0.195984	0.61329	0.392253	0.440939	-0.00726428	1.61905	2.1823	0.234474	-0.471851	0.253592	2.08655	0.632936	1.28576	3.46626	0.405766	-0.884042	2.66925	1.8992	2.54673	-1.26861	0.077398	-0.545325	0.0877682	1.87931	-0.823548	0.198379	0.9455	1.50335	0.0854341	1.29927	1.59553	0.44079	4.12268
'AL035665.1	-0.853821	0.221248	-0.0957263	-0.719294	0.543611	-0.530466	0.018343	1.45365	-0.054042	1.38428	-0.32441	2.31509	0.50905	-2.45446	3.59788	1.56096	-0.171415	0.231967	0.357981	1.38873	-1.42087	0.483394	1.74866	0.399944	1.11437	-0.0530482	0.278252	0.568594	1.50348	0.111924	4.08053	0.418517	2.03731	3.42066
'AL035665.2	-0.853821	0.141898	-0.131025	-0.719294	0.543611	-0.530466	0.018343	1.45365	-0.054042	1.38428	-0.32441	2.31509	0.50905	-2.45446	3.59788	1.56096	-0.171415	0.198569	0.357981	1.38873	-1.42087	0.483394	1.74866	0.399944	0.967331	-0.0530482	0.278252	0.568594	1.50348	0.111924	4.07905	0.418517	2.03731	3.36904
'AL035666.1	-0.863326	-0.772426	-0.451024	0.0105095	0.543611	0.051569	0.00550351	1.49977	-0.0452641	1.3272	-0.3336	2.52124	0.512704	-2.45446	3.58946	1.5408	-0.697806	0.238289	0.328857	1.67569	-1.39672	0.48127	2.32237	0.400763	1.614	-0.591109	-0.333138	0.557002	1.49117	0.144072	4.50033	0.364758	2.03731	3.45011
'AL035670.1	-0.216142	-0.0761231	-0.338483	1.15121	1.40153	0.567295	0.668318	-0.034464	-2.95396	-0.461365	-0.556528	0.360076	1.03849	0.0182152	-3.35568	-0.93183	-1.73456	-0.94595	-0.750591	-0.600719	0.533272	0.49453	-1.33757	2.68445	2.3638	0.859939	0.261828	-0.14705	1.19634	-2.51708	2.91103	-0.869123	-2.20576	-0.613214
'AL035681.1	0.969273	-0.575653	-0.906275	-1.30572	1.4661	-0.392119	0.183203	-1.22476	1.11694	1.49297	-0.581199	-0.24209	-0.751199	1.07879	-5.3808	0.62459	1.43682	-1.9726	0.933866	-0.322841	1.29778	0.00422045	-1.71818	-2.90284	-0.60528	1.39597	-0.685557	-0.179726	-0.877914	-1.19233	-4.36576	-0.463752	1.5166	-2.28554
'AL035685.1	-0.930917	0.31816	-0.628404	-0.849195	-0.110057	0.0566442	-0.373559	0.712388	0.301097	0.572596	-0.298245	2.69091	0.504074	-2.41414	3.85125	2.26406	-0.770967	0.800593	1.79028	0.829954	-1.35644	0.430291	2.98672	0.859327	1.03524	-0.559808	-0.00619421	0.365396	1.48672	0.124015	4.42723	0.638249	2.02187	3.61544
'AL035690.1	-0.237879	-0.111966	-0.130168	-0.200465	1.44267	-0.377034	0.959079	0.202303	-3.2509	-1.23733	-0.519122	0.148397	-0.0568205	-0.00524917	-3.01999	-0.905044	-1.88482	-1.10173	-2.10746	-2.24463	0.853276	0.226255	0.150276	0.596281	4.24286	1.5358	0.265361	-0.383264	1.19544	-2.62033	2.60454	-1.27372	-2.82544	-1.75311
'AL035691.1	-0.386954	0.638592	2.3327	1.71255	0.858731	-0.252625	2.06797	1.05738	-1.54717	-0.271603	-1.38879	0.908869	1.95608	0.141436	-3.34947	0.0965536	-0.272952	0.621436	2.09509	2.67188	-1.07807	-0.295895	-0.0636083	-0.184527	-0.522671	-1.36994	-0.968064	1.26811	-2.7962	-1.99545	1.26627	0.3018	-0.657625	0.451531
'AL035693.1	0.63217	0.283696	0.675939	-0.257908	0.89061	1.96068	-0.339291	1.06604	-3.71697	-1.86562	0.198963	-0.171173	1.19289	-0.0906837	-3.22958	0.0326684	-1.84685	-0.126457	-1.31658	-0.784146	0.351122	-1.2392	-1.90531	0.782644	2.50122	2.53682	0.944696	0.576134	1.23288	-1.33125	1.525	-0.37256	-3.30781	-0.786348
'AL035694.1	0.0893587	0.228178	0.305611	1.38555	0.852436	0.0337811	0.728503	1.44674	-2.05763	1.32321	0.259441	1.71669	3.38645	0.13643	-3.34744	0.153263	0.261393	1.06004	3.0669	-2.38352	-1.07188	1.3308	-0.941074	0.581698	1.21238	-1.01481	0.712826	-0.0448824	-0.58212	-2.53692	2.67502	-0.456712	-1.93366	1.14474
'AL035698.1	-0.550484	-0.368713	1.51855	1.62234	0.872125	-0.62306	1.56672	0.888251	-1.32856	0.8727	-1.40968	0.686385	1.93059	0.0885656	-3.92264	0.610729	-0.0164813	1.75472	2.03185	2.54694	-1.07412	-0.240003	-0.898987	-0.5631	0.0602918	-0.935766	-0.0173112	0.874471	-2.845	-1.87876	1.46473	-0.55183	-0.589087	0.274413
'AL035701.1	-0.421942	0.525736	-0.381005	1.10371	1.44326	0.563014	0.668318	-0.00542179	-2.88782	-0.971105	-0.488501	0.366549	1.024	0.0182152	-3.51181	-0.92178	-1.73209	-1.00873	-0.750591	-0.944419	0.685431	0.441939	-1.55766	2.68445	2.51935	0.855923	-0.0772832	-0.12814	1.19785	-2.51708	2.99444	-0.869123	-2.20576	-0.746458
'AL035706.1	0.571222	2.10836	-0.61301	-0.463696	0.0275153	-2.38134	0.431418	0.0552995	0.937887	-2.37668	1.28019	0.844921	1.49245	2.89803	5.26909	1.53489	-0.858513	-0.135394	-0.415093	-0.150669	1.54113	-1.26623	0.104119	-1.99387	2.61423	-0.661017	-0.0686614	-0.044711	-1.27341	-2.08186	2.83585	0.294673	-0.0638842	1.7396
'AL049536.1	-0.733614	-1.23298	-0.0224746	-0.861407	-0.438848	-0.370866	0.207917	-0.928302	0.517584	1.36797	0.54081	-0.733464	-0.74971	1.02662	-4.72131	-0.723746	-0.808948	-1.83071	-0.0911718	-1.10167	1.41561	-0.382639	-2.86876	-1.88887	-0.39196	-0.81089	-0.017565	1.49183	-0.401626	-2.18565	-2.56114	0.756197	1.53136	-3.13382
'AL049539.1	-1.11406	0.572518	-1.67789	-0.00948664	-0.0811916	-0.471713	0.992912	1.77332	0.169934	-0.971109	0.237311	2.47768	0.577456	-1.3994	4.88949	0.880758	0.32684	0.0800223	2.07984	1.90801	-0.493248	0.494473	2.57767	0.545046	1.75205	0.0388651	0.405091	0.765995	1.51291	0.121372	3.6053	0.667874	2.04868	4.40127
'AL049541.1	-0.800121	0.558727	-0.413085	-0.921672	-0.110057	0.149809	-0.373559	0.631204	-0.0022469	0.513777	-0.296567	2.71087	0.503769	-2.47738	3.5899	2.27931	-0.794053	0.615952	1.76421	0.660163	-1.48287	0.432059	3.12024	0.341043	1.11751	-0.399546	0.0756472	0.390733	1.48838	0.12405	4.11274	1.24837	2.03767	3.55031
'AL049541.2	-0.800121	0.52677	-0.468761	-0.921672	-0.110057	0.149809	-0.373559	0.631204	-0.0022469	0.513777	-0.296567	2.71087	0.503769	-2.47738	3.5899	2.18863	-0.794053	0.615952	1.76421	0.660163	-1.48287	0.432059	3.12024	0.341043	1.11751	-0.399546	0.0598132	0.390733	1.48838	0.12405	3.95989	1.24837	2.03767	3.4899
'AL049543.1	-0.425662	-1.7859	0.484473	-0.4545	-0.0363113	0.905627	0.485953	1.19759	-4.04547	-0.779457	0.124814	-0.262746	1.02925	0.00837207	-3.90457	-0.818377	-2.44984	-0.136807	-2.15098	-2.74034	0.546987	0.466497	0.956404	-0.210753	2.26237	1.84466	0.761161	1.00684	1.23334	-2.46419	2.08622	-1.69025	-2.89056	-2.06215
'AL049545.1	-0.104777	-0.13818	0.766882	0.990952	0.355455	0.704998	0.726067	1.31415	-1.8742	0.971766	-0.514928	1.59124	3.38712	0.13643	-3.32371	0.0656204	0.174711	1.0553	2.99928	-2.64571	-1.22008	1.29529	-0.756865	0.498075	0.993266	-1.07946	0.972031	-0.0825969	-2.74715	-2.53692	2.36337	-0.460766	-1.93022	0.338833
'AL049548.1	0.0967815	0.583642	1.49941	2.21201	0.720636	-0.379682	1.38873	0.873484	-1.06866	-0.031368	-1.40369	0.817131	1.97493	0.129282	-3.13309	0.303824	0.28014	1.47336	2.24472	1.65476	-1.04057	-0.296424	0.438084	0.645956	-0.689162	-1.07353	-0.605512	0.941013	-2.85346	-1.98955	2.68032	0.0312237	-0.897034	0.962249
'AL049552.1	0.597503	0.713395	2.48482	1.29455	-0.0105226	-0.441727	1.05916	1.35313	-1.22495	0.23072	-1.41421	0.96416	1.92042	0.0763045	-3.57348	0.219787	-0.191135	1.11481	2.35877	1.71127	-0.540665	-0.289928	-0.402754	0.616769	0.288319	-1.85581	-0.30818	0.797328	-2.85484	-2.17336	1.63671	-0.544018	-0.577268	0.52834
'AL049552.2	0.597503	0.816147	2.52256	1.29455	-0.0105226	-0.441727	1.05916	1.35313	-1.22495	0.23072	-1.41421	0.96416	1.92042	0.0763045	-3.57348	0.219787	-0.191135	1.11481	2.35877	1.71127	-0.540665	-0.289928	-0.402754	0.616769	0.288319	-1.85581	-0.30818	0.797328	-2.85484	-2.17336	1.63671	-0.544018	-0.577268	0.552797
'AL049555.1	-0.323443	0.121068	0.129812	1.36975	-0.0191187	1.94661	0.504301	0.503302	-3.34697	-0.954374	-0.594493	0.420587	2.31928	0.0550911	-2.66273	-1.17019	-1.35423	-0.687103	-0.776661	-1.22565	-0.0259889	0.571773	-0.733189	3.10444	3.72662	-0.132497	-0.0962892	-0.687271	1.18419	-2.56835	2.61892	-1.72437	-0.616279	-0.195567
'AL049557.1	0.0938942	1.39794	-0.568022	-1.2797	-0.230391	-0.964125	1.49602	-0.173069	1.62475	-1.67816	0.336075	0.995699	-0.447684	3.92947	5.53554	0.799879	0.375862	-1.06927	-1.09666	-2.19522	1.45287	-1.50666	-0.0165121	-1.75765	1.17925	0.654355	-0.394614	-0.578348	-1.29944	-0.901162	2.52989	-0.302441	-1.12224	0.83908
'AL049564.1	1.61052	1.06584	-0.207275	0.632489	0.465385	0.259185	0.0911446	1.19654	0.376835	-0.380889	3.29158	0.749184	0.954515	1.54816	-1.47077	0.263449	-1.23606	-0.695138	1.39407	-0.266461	1.60195	0.0916999	2.38373	-1.31022	0.121496	-0.445188	-0.725375	0.0335387	-0.206798	-0.82095	2.17831	0.544851	-0.66287	2.16317
'AL049569.1	1.96402	0.802533	-2.19203	-0.215603	-0.53031	-1.80306	0.928878	0.848599	2.07083	-0.777816	1.48784	-1.2551	-1.88469	2.25232	4.96382	0.562545	-1.68158	1.53675	-1.71134	1.9534	1.60356	-1.12525	-1.43935	-0.864247	3.0605	-1.44487	-0.82808	-1.05604	-1.24564	-1.13013	-1.94785	1.75438	-0.180329	0.431131
'AL049569.2	1.96402	0.802533	-2.19203	-0.215603	-0.53031	-1.80306	0.928878	0.848599	2.07083	-0.777816	1.48784	-1.2551	-1.88469	2.25232	4.96382	0.562545	-1.68158	1.53675	-1.71134	1.9534	1.60356	-1.12525	-1.43935	-0.864247	3.0605	-1.44487	-0.82808	-1.05604	-1.24564	-1.13013	-1.94785	1.75438	-0.180329	0.431131
'AL049594.1	-1.45429	0.374603	0.569361	0.332689	0.492252	-0.0272816	1.12289	2.14604	0.222295	-0.457132	0.253592	2.19967	0.632936	1.31887	3.51544	0.14259	-0.756109	2.45747	1.88717	2.58775	-1.03514	0.077398	-0.558547	0.165085	1.63904	-0.825759	0.0370029	0.953675	1.50335	0.0854341	1.72562	1.59553	0.44079	4.0672
'AL049597.1	0.290821	2.00457	-1.06539	-0.673931	-0.217616	-1.65817	1.36456	-0.0781785	1.10104	-2.28448	1.27776	0.920608	0.764254	2.96865	5.36	1.3758	-1.06592	-0.260797	-0.454372	-1.4113	1.73297	-1.36516	-0.302186	-1.67111	2.1746	-0.547001	-0.563676	-0.570313	-1.27497	-2.10021	2.1501	0.471506	0.302584	1.16545
'AL049597.2	0.290821	2.00457	-1.1052	-0.673931	-0.217616	-1.85598	1.36456	-0.0781785	1.10104	-2.2843	1.27776	0.920608	0.764254	2.96865	5.35999	1.3758	-1.07127	-0.259705	-0.454372	-1.4113	1.73297	-1.44925	-0.23633	-1.67111	2.18844	-0.592225	-0.424142	-0.299665	-1.27497	-2.09701	2.23762	0.471506	0.300166	1.20152
'AL049610.1	-0.188941	1.96697	-0.421791	-2.56444	0.63527	0.848854	0.921144	-1.16179	-0.297327	2.02987	-0.366648	0.286151	-3.05002	-1.20115	-1.46553	-0.947113	-1.28439	0.077102	-0.606285	0.632035	-0.958491	0.0688541	-0.138783	-0.141368	1.46864	0.881052	-0.180252	0.670197	-0.179412	-0.501998	2.69656	0.013689	0.653158	-0.314416
'AL049612.1	-0.287134	1.39643	2.03506	1.24037	0.392904	-0.686036	1.63161	1.64026	-1.07551	0.594889	-1.36916	1.01877	1.10014	1.95871	-3.16436	1.07959	0.101865	-0.20231	1.80159	2.71726	-1.08181	-0.0589751	-1.28175	-0.365431	-0.243259	-1.67041	-0.298715	1.16867	-0.98882	-2.19512	1.92319	-0.535748	-0.916198	0.936636
'AL049629.1	2.16561	0.162498	-1.02108	0.885831	-0.418843	0.841655	0.54295	0.557294	2.32076	0.910199	1.06548	0.0192083	-0.262749	1.22383	-1.41765	0.94765	-0.255388	0.304029	0.260205	-1.63166	2.12574	1.81551	-0.484761	-0.687305	-1.6896	-0.459683	0.534225	0.742636	-3.4268	-0.71334	-2.8605	-0.00137306	-1.90306	0.0333366
'AL049629.2	2.16561	0.206849	-0.891128	0.890562	-0.418843	0.841624	0.54295	0.761086	2.32076	0.723043	1.06548	0.0192083	-0.262749	1.22383	-1.42414	0.961251	-0.258044	0.197502	0.260205	-1.6337	2.12574	1.81551	-0.50015	-0.686332	-1.74211	-0.459683	0.534225	0.743824	-3.4268	-0.71334	-2.87876	-0.00137306	-1.90306	0.0346489
'AL049634.1	-2.80999	-0.462312	0.214181	-0.192849	1.613	1.69111	0.0503594	1.48121	0.349823	1.10579	-1.0027	2.08074	0.0826746	1.59124	3.91256	1.22993	-0.805252	2.47307	1.83022	0.699158	-1.41982	0.848713	-0.430074	-0.783149	0.963262	0.150504	-0.176789	1.00814	1.07096	0.211547	1.20713	0.773602	1.80839	3.54498
'AL049634.2	-2.80999	-0.462312	0.214181	-0.192849	1.613	1.69111	0.0503594	1.48121	0.393086	1.10579	-1.0027	2.08074	0.0826746	1.59124	3.91256	1.22993	-0.805252	2.47307	1.83022	0.659424	-1.41982	0.848713	-0.430074	-0.783149	0.963262	0.150504	-0.176789	1.00814	1.07096	0.211547	1.20713	0.773602	1.80839	3.5456
'AL049634.3	-2.80999	-0.462312	0.213997	-0.192849	1.613	1.69111	0.0503594	1.48121	0.393086	1.10579	-1.0027	2.08074	0.0826746	1.59124	3.91256	1.22993	-0.764351	2.47307	1.83022	0.659424	-1.41982	0.848713	-0.430074	-0.61694	0.963262	0.150504	-0.176789	1.00814	1.07096	0.211547	1.20713	0.735346	1.80839	3.57496
'AL049636.1	0.388623	1.57952	0.442425	2.40853	-0.419137	-1.46854	1.17526	1.3268	1.13592	-2.0053	1.35801	0.360855	1.02415	2.6288	5.13615	1.08903	0.945397	0.367762	0.929482	-0.0363007	1.80093	-1.28513	0.601074	-2.60454	3.32096	0.177473	-1.01544	0.187843	-1.29489	-1.05978	2.20881	-0.606689	-0.080372	3.25833
'AL049637.1	0.646223	1.08584	0.414147	1.39749	-0.607662	-1.77522	1.13615	-0.542796	0.426305	-1.49934	1.3556	0.201479	1.20089	2.25231	4.95843	1.86985	-0.689403	0.671244	-0.0985076	-0.953295	1.66047	-1.37568	1.15707	-1.89551	3.18231	-0.239934	-0.759213	0.0158098	-1.25685	-2.05754	3.70269	-1.16449	-0.159425	2.1341
'AL049637.2	0.646223	1.02591	0.420008	1.21195	-0.607662	-1.86178	1.13615	-0.542796	0.475068	-1.37681	1.3556	0.201479	1.20089	2.25231	4.97913	1.70637	-0.689403	0.671244	-0.0985076	-0.84981	1.66047	-1.37568	1.15973	-2.30616	3.18231	-0.321399	-0.759213	0.0158098	-1.25685	-2.05754	3.75894	-1.16449	-0.159425	2.02489
'AL049641.1	1.61052	0.0234205	-0.023888	0.632657	0.465385	0.259185	0.0911446	1.03816	0.376835	-0.483752	3.29158	0.749184	0.954515	1.54816	-1.4705	0.317414	-1.15561	-0.728772	1.39407	-0.198314	1.60195	0.0925459	2.38373	-1.31022	0.327371	-0.346787	-0.221111	0.0335387	-0.206798	-0.82095	2.1889	0.487637	-0.66287	2.13042
'AL049646.1	-2.34565	0.395976	0.964152	0.58935	1.12331	1.19667	1.10286	2.30402	0.27098	-0.0442273	0.285392	2.17156	0.119957	1.27103	2.33082	1.45471	-0.727881	1.95414	1.96476	0.869045	-1.91286	0.305885	0.234072	-1.48383	1.20362	-0.65759	-0.611453	0.910436	1.45731	0.158189	0.735787	1.33912	0.438246	3.37152
'AL049646.2	-2.34565	0.395976	0.964152	0.58935	1.12331	1.19667	1.10286	2.30402	0.27098	-0.0976145	0.285392	2.17156	0.119957	1.27103	2.09196	1.45471	-0.727881	1.95414	1.96476	0.912115	-1.99357	0.305885	0.234072	-1.48383	1.55793	-0.657825	-0.589731	0.910436	1.45731	0.158189	0.809611	1.33912	0.438246	3.39236
'AL049646.3	-2.34565	0.45124	0.965286	0.583776	1.12331	1.20731	1.10286	2.30402	0.27098	-0.136978	0.285392	2.19299	0.105799	1.27103	2.33082	1.45471	-0.73388	1.95486	1.96476	0.908376	-1.91286	0.305952	0.234072	-1.46944	1.11696	-0.657379	-0.703266	0.576397	1.45651	0.158189	0.781135	1.33912	0.404311	3.28845
'AL049647.1	-2.11448	0.532935	1.65951	0.550409	1.12331	0.452459	1.10286	2.55009	0.280513	-0.595566	0.285392	2.18156	0.120372	1.60922	2.63859	1.61896	-0.583143	2.28698	1.95816	1.63699	-1.99357	0.305885	-0.549536	-1.24516	1.49504	-0.597368	-0.00804328	0.910436	1.45731	0.158189	1.00854	1.12901	0.441106	3.79611
'AL049648.1	-2.67012	0.187163	1.36663	0.68373	1.06273	0.692326	0.165038	2.45242	0.396708	-0.393234	0.285392	2.12122	0.122312	1.69803	2.76228	1.40468	-0.242668	2.28805	1.76253	1.24321	-0.52348	0.0607868	0.483515	-1.31612	1.13829	-0.60365	-0.61489	0.910459	1.45435	0.158189	0.830804	1.14332	0.441106	3.64712
'AL049649.1	-2.08949	0.589496	-0.109798	0.346307	2.14549	1.68442	1.13527	2.23354	-0.17446	0.477757	-0.601643	1.87933	0.131972	1.63618	3.85293	1.86468	0.00495172	1.94662	1.6642	1.58048	-1.84456	0.807249	-0.849853	-0.937979	1.48648	-0.198584	-0.87082	1.41879	1.10881	0.155378	1.58224	-0.0885753	0.437321	3.90006
'AL049650.1	-2.80111	-0.183881	1.34269	0.137689	2.08772	1.56793	0.0503594	1.60464	0.389789	1.1236	-1.0027	2.07249	0.0820481	1.57828	4.06847	0.27394	-0.626554	2.12095	1.81742	0.74173	-1.6653	0.753821	-0.448203	-0.354669	1.0917	0.117661	-0.396578	1.00151	1.09512	0.148923	1.0165	-0.185037	1.81386	3.55725
'AL049651.1	-1.78631	-0.0882253	0.627641	0.792383	0.91024	0.755614	0.183579	1.81299	0.196099	-0.927422	0.28014	2.11322	0.479836	1.2483	3.2658	0.526371	-0.733084	2.42079	1.83096	1.83409	-1.07401	0.136411	-0.342491	-0.516872	0.861525	-0.573887	0.163301	0.817882	1.51448	0.154741	0.946591	1.42304	0.441106	3.42843
'AL049651.2	-1.78631	-0.0882253	0.425387	0.792383	0.91024	0.755614	0.183579	1.81299	0.196099	-0.927422	0.28014	2.11322	0.479836	1.2483	3.2658	0.526371	-0.736847	2.42079	1.83096	1.82135	-1.07401	0.136411	-0.342491	-0.516872	0.88075	-0.573887	0.163301	0.817882	1.51448	0.133996	0.946591	1.42304	0.441106	3.39008
'AL049692.1	2.19565	0.334229	-1.2333	0.910966	-0.745236	0.830922	0.54295	0.962371	2.08166	0.682019	0.971911	0.0343431	-0.262789	1.16132	-1.50736	0.648055	0.0510342	0.166615	0.276242	-1.8729	2.1133	1.81551	-0.270224	-0.687289	-1.04292	-0.809104	1.44554	0.514618	-3.42415	-0.714328	-2.82023	-0.557163	-1.90306	-0.0192891
'AL049692.2	2.19565	0.334229	-1.23582	0.910966	-0.745236	0.830922	0.54295	0.962371	1.96428	0.682019	0.971911	0.0343431	-0.262789	1.16132	-1.50736	0.648055	0.0510342	0.166615	0.276242	-1.8729	2.1133	1.81551	-0.270224	-0.687289	-1.04292	-0.809104	1.44554	0.514618	-3.42415	-0.714328	-2.82023	-0.557163	-1.90306	-0.0401608
'AL049692.3	2.19565	0.334229	-1.23582	0.910966	-0.745236	0.830922	0.54295	0.962371	1.96428	0.682019	0.971911	0.0343431	-0.262789	1.16132	-1.50736	0.648055	0.0510342	0.166615	0.276242	-1.8729	2.1133	1.81551	-0.270224	-0.687289	-1.04292	-0.809104	1.44554	0.514618	-3.42415	-0.714328	-2.82023	-0.557163	-1.90306	-0.0401608
'AL049692.4	2.19565	0.334229	-1.23582	0.910966	-0.745236	0.830922	0.54295	0.962371	1.96428	0.682019	0.971911	0.0343431	-0.262789	1.16132	-1.50736	0.648055	0.0510342	0.166615	0.276242	-1.8729	2.1133	1.81551	-0.270224	-0.687289	-1.04292	-0.809104	1.44554	0.514618	-3.42415	-0.714328	-2.82023	-0.557163	-1.90306	-0.0401608
'AL049692.5	2.19565	0.334229	-1.2361	0.910966	-0.745236	0.830922	0.54295	0.962371	2.08166	0.682019	0.971911	0.0343431	-0.262789	1.16132	-1.50736	0.648055	0.0510342	0.166615	0.276242	-1.8729	2.1133	1.81551	-0.270224	-0.687289	-1.04292	-0.809104	1.44554	0.514618	-3.42415	-0.714328	-2.82023	-0.557163	-1.90306	-0.0197754
'AL049692.6	2.19565	0.334229	-1.2333	0.910966	-0.745236	0.830922	0.54295	0.962371	2.08166	0.682019	0.971911	0.0343431	-0.262789	1.16132	-1.50736	0.648055	0.0510342	0.166615	0.276242	-1.8729	2.1133	1.81551	-0.270224	-0.687289	-1.04292	-0.809104	1.44554	0.514618	-3.42415	-0.714328	-2.82023	-0.557163	-1.90306	-0.0192891
'AL049693.1	-0.274991	0.685759	0.00582581	1.23484	2.27147	1.30364	0.662752	-0.0202411	-3.43958	-0.806385	-0.567581	0.0076721	2.14389	-0.0215503	-3.24586	-0.733673	-1.56733	-0.294764	-0.82557	-1.43194	0.0267327	0.474212	-1.04328	3.04825	2.2504	0.144935	0.613808	-0.139382	1.21418	-2.55658	2.11409	-0.819038	-0.784209	-0.0643233
'AL049697.1	-0.464668	0.745874	0.480264	1.03423	0.985914	0.722018	0.726067	1.86714	-2.21399	1.13026	-0.518831	1.61746	3.38395	0.13643	-3.14944	0.196887	0.25096	0.966102	2.83127	-2.25423	-1.22064	1.28892	-0.458131	0.615157	0.515557	-0.748791	0.868761	-0.100664	-2.74715	-2.5384	2.40644	-0.611088	-1.81541	0.683816
'AL049697.2	-0.464668	0.822864	0.50622	1.03423	0.985914	0.722018	0.726067	1.86714	-2.21399	1.13026	-0.518831	1.61746	3.38395	0.13643	-3.14944	0.257514	0.25096	0.966102	2.83127	-2.09548	-1.22064	1.28892	-0.731495	0.615157	0.515557	-0.748791	0.868761	-0.100664	-2.74715	-2.5384	2.40644	-0.611088	-1.56958	0.735132
'AL049697.3	-0.464668	0.798297	0.494665	1.03423	0.985914	0.722018	0.726067	1.86714	-2.30915	1.16716	-0.518831	1.61746	3.38395	0.13643	-3.14944	0.329089	0.253083	0.966102	2.83127	-2.15532	-1.22064	1.28892	-0.670799	0.615157	0.630628	-0.748791	0.868761	-0.100664	-2.74715	-2.5384	2.22544	-0.611088	-1.56958	0.720205
'AL049712.1	-2.57574	-0.386834	1.22921	0.0737005	2.10842	1.57958	0.0503594	1.74314	0.243021	1.0627	-1.0027	2.07324	0.0820481	1.57828	4.06847	0.489297	-0.457164	2.17386	1.82366	0.860452	-1.6653	0.753821	-0.587654	-0.360786	1.035	0.155269	-0.388062	1.00151	1.09512	0.148923	1.46526	0.862835	1.81386	3.85526
'AL049714.1	2.16561	0.693551	-1.21929	0.72336	-0.745236	0.826673	0.54295	0.371008	2.00696	0.332841	1.07449	0.0343431	-0.262749	1.16132	-1.57976	0.610507	0.0565693	0.134481	0.258845	-1.5417	2.1133	1.81551	-0.602128	-0.687305	-1.34468	-0.829253	1.03872	0.742636	-3.45403	-0.71334	-3.08834	-0.669119	-1.90306	-0.337071
'AL049732.1	1.12825	-2.36472	-0.964489	1.69107	0.306363	2.11144	0.629551	-0.275061	0.356951	-0.739219	3.30365	0.924901	0.131774	1.53695	-1.45176	1.24081	1.59276	0.215997	1.43089	0.86029	0.174022	2.80529	0.503679	-1.00058	-1.7397	-0.575274	0.338033	1.74294	0.286336	-1.65033	-0.932216	0.339704	-0.645236	1.96935
'AL049733.1	-1.21365	1.7945	-1.44008	-0.884876	-0.321215	2.7011	-1.30545	0.251959	0.0754787	1.41254	-0.361093	-0.391804	-2.89344	-1.31942	0.513988	-2.69812	-1.65951	1.52081	-0.36987	0.649098	-0.681153	-0.185014	0.605098	0.342708	0.593958	1.25498	0.251957	-1.70231	-0.100248	1.39208	1.14922	0.302997	0.627693	-0.363315
'AL049734.1	-1.21365	1.73754	-1.91664	-0.901011	-1.51077	2.70634	-1.31113	0.151166	-0.702423	1.71201	-0.361093	-0.390097	-2.87044	-1.38454	0.606716	-2.84156	-1.41087	1.67545	0.0286349	-0.0958843	-0.690581	-0.185014	0.60709	0.321423	0.840139	1.3168	0.117308	-1.69774	-0.101412	1.33726	1.16145	0.840872	0.620025	-0.662303
'AL049734.2	-1.21365	1.73754	-1.76454	-0.901011	-1.51077	2.70634	-1.31113	0.151166	-0.702423	1.71201	-0.361093	-0.390097	-2.87044	-1.38454	0.606716	-2.84156	-1.38719	1.64419	0.0286349	-0.0429023	-0.690581	-0.185014	0.60709	0.321423	0.840139	1.3168	0.117308	-1.69774	-0.101412	1.33726	1.16145	0.840872	0.620025	-0.627922
'AL049737.1	-2.19653	-0.189055	1.14365	0.742685	0.91024	0.930873	0.183579	1.79758	0.440736	-0.326509	0.285392	2.11896	0.47682	1.26127	3.57389	0.634752	-0.44546	1.83491	2.08768	1.22975	-0.459903	0.136411	-0.379494	-0.532179	0.799602	-0.641798	0.537464	0.603567	1.50636	0.158189	0.686301	0.836853	0.441106	3.51423
'AL049745.1	0.647187	1.5149	0.618842	0.345547	-0.608102	-2.40761	1.13164	-0.939158	1.02383	-1.73856	1.3569	0.475917	0.642175	2.27495	5.10941	1.36661	-0.351905	0.678833	-0.0986064	-0.61257	1.93355	-1.33125	1.50025	-1.82215	3.30464	-0.209209	-1.86266	0.0635606	-1.33017	-2.06307	3.54685	-0.427988	-0.163263	2.01396
'AL049745.2	0.615684	1.5149	1.45789	0.798657	-0.608102	-2.40599	1.13164	-0.943645	1.27185	-1.73856	1.36262	0.471774	0.642175	2.27495	5.09522	1.69468	-0.559122	0.681971	-0.0986064	-0.551285	1.93355	-1.33125	1.50121	-1.82215	3.00985	-0.209209	-1.68	0.0635606	-1.32087	-2.06307	2.86988	-0.273591	-0.163263	2.19744
'AL049747.1	0.371666	-1.54151	0.192126	-1.6167	1.0713	-1.44964	0.177186	-2.11638	0.873683	0.605109	1.29328	-0.78879	-0.910491	1.10373	-3.71004	0.0744759	0.332614	-2.24467	0.493295	-0.51298	1.60794	-0.256361	-3.89586	-2.7821	-1.12815	-0.409561	-0.021797	-0.430496	-0.880602	-1.03462	-2.3952	-0.881106	1.50757	-3.36024
'AL049748.1	0.384554	-1.63977	0.19282	-1.61608	1.0713	-1.3902	0.177186	-2.08439	0.965303	0.605109	1.29328	-0.78879	-0.910491	1.10373	-3.71004	0.0744759	0.397197	-2.24467	0.493295	-0.188056	1.60794	-0.256361	-3.89586	-2.7821	-1.00456	-0.458602	-0.0220867	-0.874091	-0.880602	-1.03462	-2.31203	-0.938758	1.50757	-3.33505
'AL049749.1	0.134247	-0.783224	0.120473	-1.49629	1.0713	-1.14697	0.164455	-2.16767	0.89343	1.31554	1.29328	-0.43949	-0.590924	1.07571	-5.56751	0.2023	0.0289351	-2.19032	0.366231	-0.108661	1.74316	-0.221467	-3.81575	-2.8091	-1.56476	-0.698086	-0.674674	-0.375246	-0.904743	-1.04222	-3.17684	-1.36026	1.50757	-3.6935
'AL049757.1	-0.207599	-0.827682	-0.383016	-1.35365	0.95018	-0.750951	0.238815	-1.91999	1.09089	0.799692	-0.598739	-0.194202	-0.672423	1.06426	-4.46532	0.875363	0.0691602	-1.47128	0.933866	1.06142	0.766466	-0.025035	-3.15367	-2.72775	0.0140897	0.452324	-1.39157	-0.12092	-0.886561	-1.19233	-4.12791	-0.530579	1.5166	-2.98857
'AL049758.1	-0.207599	-0.827682	-0.383016	-1.35365	0.95018	-0.750951	0.238815	-1.91999	1.09089	0.799692	-0.598739	-0.194202	-0.672423	1.06426	-4.46532	0.875363	0.0691602	-1.47128	0.933866	1.06142	0.766466	-0.025035	-3.15367	-2.72775	0.0140897	0.452324	-1.39157	-0.12092	-0.886561	-1.19233	-4.12791	-0.530579	1.5166	-2.98857
'AL049759.1	0.859327	-1.4456	-0.423357	-0.976221	0.31496	-0.762726	0.197398	-2.00694	0.0224536	0.961454	0.54081	-0.975493	-0.641915	1.02662	-4.28919	-1.23528	-0.0572487	-1.47403	0.0303298	-1.13472	1.4929	-0.517838	-2.97925	-1.1609	0.07972	-0.31587	-0.187417	0.126009	-0.508596	-2.51758	-1.8862	-0.455196	1.54699	-3.26441
'AL049765.1	-1.23521	1.26359	-0.37127	-0.741189	-0.110057	0.265619	0.260582	0.947841	-0.135532	0.481767	-0.293844	2.70123	0.500446	-1.06454	4.02923	0.299157	-0.467942	1.49465	1.74935	0.780816	-0.508231	0.443453	3.39595	0.243564	0.61955	0.114227	0.780669	0.712339	1.53104	0.122515	3.84404	1.28484	2.02756	4.34606
'AL049765.2	-1.23521	1.26359	-0.377359	-0.741189	-0.110057	0.265619	0.260582	0.947841	-0.135532	0.588531	-0.293844	2.70123	0.500446	-1.06454	4.02923	0.29866	-0.467942	1.49465	1.74935	0.780816	-0.508231	0.443453	3.39595	0.243564	0.61955	0.114227	0.995376	0.712339	1.53104	0.122515	3.84404	1.28484	2.02756	4.40087
'AL049766.1	-0.930917	0.31816	-0.654978	-0.849195	-0.110057	0.0566442	-0.373559	0.729741	0.301097	0.572596	-0.298245	2.69091	0.504074	-2.41414	3.85125	2.17636	-0.770967	0.800593	1.79028	0.711979	-1.35644	0.430291	2.98672	0.859327	1.03524	-0.46644	0.0275822	0.365396	1.48672	0.124015	4.42723	0.638249	2.02187	3.60017
'AL049766.2	-0.930917	0.317927	-0.654978	-0.849195	-0.110057	0.0566442	-0.373559	0.729741	0.301097	0.572596	-0.298245	2.69091	0.504074	-2.41414	3.85125	1.91122	-0.770967	0.807048	1.79028	0.719034	-1.35644	0.430291	2.98672	0.859327	1.03524	-0.46644	0.00915602	0.365396	1.48672	0.124015	4.56872	0.638249	2.02187	3.57774
'AL049766.3	-0.930917	0.31816	-0.638085	-0.849195	-0.110057	0.0566442	-0.373559	0.734004	0.301097	0.572596	-0.298245	2.69091	0.504074	-2.41414	3.85125	2.04835	-0.770967	0.800593	1.79028	0.711979	-1.35644	0.430291	2.98672	0.859327	1.03524	-0.46644	0.0275822	0.365396	1.48672	0.124015	4.42723	0.638249	2.02187	3.58157
'AL049767.1	-1.02047	-0.667797	0.232253	0.306155	-0.109537	-0.237048	0.338982	1.30456	-0.00784868	0.625181	-0.338913	2.89646	0.508123	-2.44059	3.33996	2.01248	-1.56322	0.352353	0.973065	0.962819	-1.34038	0.484291	2.07323	0.332571	0.737877	0.227575	-0.693865	0.506738	1.4923	0.144072	3.95889	0.837905	2.03731	3.17961
'AL049775.1	1.45943	1.71971	-0.939306	0.209494	0.304827	0.444236	-0.162249	-0.666977	0.145263	1.87043	-1.93409	-1.65214	-1.29343	3.8297	-3.09817	-0.160347	0.966822	-1.41332	-0.821515	-0.941868	-1.60217	3.46544	-0.582563	0.158863	-0.246876	-0.190182	1.39802	1.34195	0.303719	0.95353	0.790029	-0.852605	2.00026	0.836255
'AL049775.2	1.61997	1.77802	-0.939526	0.209494	0.304827	0.450039	-0.162249	-0.710384	0.152348	1.87043	-1.93409	-1.65214	-1.29343	3.8297	-3.09643	-0.129691	0.769567	-1.44229	-0.821515	-1.02384	-1.60217	3.46544	-0.582538	0.0837819	-0.394862	-0.196334	1.39583	1.41679	0.303719	0.95353	0.715031	-0.852605	2.00026	0.780682
'AL049775.3	1.45943	1.71971	-0.939306	0.209494	0.304827	0.444236	-0.162249	-0.666977	0.145263	1.87043	-1.93409	-1.65214	-1.29343	3.8297	-3.09817	-0.160347	0.966822	-1.41332	-0.821515	-0.926716	-1.60217	3.46544	-0.582563	0.158863	-0.246876	-0.190182	1.39802	1.34195	0.303719	0.95353	0.790029	-0.852605	2.00026	0.838892
'AL049776.1	0.851588	2.01391	0.165214	-0.518229	-1.16848	0.325098	-0.0550141	0.732195	-0.822919	2.22617	-0.0782044	-1.51698	-0.734086	4.00878	-3.63345	-0.125046	-0.756271	-1.34055	-1.23286	-0.178253	-0.716192	1.94419	-0.872575	0.311813	0.691931	0.0222085	0.556729	1.69825	0.348078	1.00211	-0.779109	-0.279684	2.87542	0.864434
'AL049779.1	1.24063	1.9326	-0.339617	0.483961	0.528968	0.17101	-0.2161	-0.455448	0.204917	1.08779	-0.0191999	-1.86664	-1.16191	3.79306	-2.63899	-0.00720495	0.934554	-1.52817	-0.244179	-0.339949	-1.26743	2.53474	-0.216588	0.0957399	0.0568414	0.143364	1.44319	1.73996	0.355152	1.05282	-1.74035	-0.0455346	2.03385	1.34838
'AL049779.2	1.17625	2.44678	-0.303702	0.483961	0.528968	0.140329	-0.2161	-0.308247	0.173633	1.26034	-0.0191999	-2.04826	-1.16191	3.79306	-2.63899	-0.278671	0.76428	-1.52484	-0.244179	-0.236014	-1.26743	3.34408	-0.435272	0.133193	0.134608	-0.00654224	0.495676	1.73996	0.355152	1.05282	-1.24228	-0.287857	2.03385	1.36432
'AL049779.3	1.24063	1.91281	-0.209853	0.483961	0.528968	-0.0657374	-0.2161	-0.600088	0.122509	1.31355	-0.0191999	-1.86664	-1.16191	3.79306	-2.63899	-0.241306	0.934554	-1.52817	-0.244179	-0.222613	-1.26743	3.34408	-0.435272	0.0645124	0.134608	0.0747435	1.21855	1.73996	0.355152	1.05282	-1.24515	-0.0455346	2.03385	1.45183
'AL049779.4	1.24063	2.21788	-0.373187	0.483961	0.528968	0.17101	-0.2161	-0.52578	0.204917	1.01235	-0.0191999	-1.86664	-1.16191	3.79306	-2.63899	-0.0772152	0.934554	-1.52817	-0.244179	-0.493418	-1.26743	2.53474	-0.216588	0.0957399	0.0568414	-0.582029	0.865787	1.73996	0.355152	1.05282	-1.43455	-0.0455346	2.03385	1.15436
'AL049780.1	1.07155	0.88908	-0.278373	0.085699	0.248972	0.811619	-0.278615	-0.994443	-0.301826	0.988899	-1.81929	-1.8765	-1.2924	3.8048	-2.8546	-0.822846	0.536042	-1.74148	-0.311706	-0.742327	-1.49081	3.38572	-0.932181	0.17299	0.344114	0.102656	0.464299	1.63861	-2.40197	1.05322	0.449375	-0.295525	2.03673	-0.0610171
'AL049780.2	1.07221	0.942711	-0.510843	0.085699	0.248972	0.811619	-0.278615	-0.994443	-0.239573	1.06126	-1.81929	-1.8765	-1.2924	3.8048	-2.8546	-0.822846	0.703319	-1.66053	-0.311706	-0.774934	-1.49081	3.38572	-0.932181	0.17299	0.190855	0.102656	0.656481	1.69712	-2.40197	1.05322	0.57354	-0.295525	2.03673	0.00750993
'AL049780.3	1.07155	0.88908	-0.277438	0.085699	0.248972	0.811619	-0.278615	-0.994443	-0.301826	0.988899	-1.81929	-1.8765	-1.2924	3.8048	-2.8546	-0.822846	0.536042	-1.74148	-0.311706	-0.742327	-1.49081	3.38572	-0.932181	0.17299	0.268815	0.102656	0.464299	1.63861	-2.40197	1.05322	0.449375	-0.295525	2.03673	-0.073962
'AL049781.1	1.05706	2.13352	-0.542226	-0.215965	-0.948528	0.244882	-0.0550141	-0.381475	-0.537239	2.72878	-0.0782044	-1.25988	-0.976407	3.79173	-4.28393	-0.171798	-1.27601	-1.8747	-1.23286	0.0666322	-0.380184	1.99645	-1.70867	0.14628	0.761286	0.169981	0.870879	2.04871	0.356676	0.999223	-1.11728	-0.602131	2.88211	0.45464
'AL049792.1	-1.21365	1.81996	-1.27145	-0.901011	-0.429458	2.71942	-1.26638	0.181459	-0.702423	1.78131	-0.361093	-0.466206	-2.87044	-1.38454	0.608766	-2.70362	-1.51027	1.67593	-0.400623	-0.215751	-0.690581	-0.185014	0.606956	0.161198	1.2569	0.861453	0.357587	-1.69774	-0.100796	1.39204	1.63404	0.743265	0.620025	-0.33958
'AL049794.1	-2.47823	1.02148	1.63041	0.327002	1.11808	1.85929	1.11667	2.37493	0.324003	0.242475	0.286601	2.06828	0.128153	1.69612	2.62916	1.64271	-0.263689	1.80928	1.98938	1.21602	-1.89339	0.734031	0.127537	-0.972652	0.90996	-0.428647	-0.466375	0.862328	1.12178	0.158189	0.524789	0.876392	0.435927	3.95644
'AL049794.2	-2.47823	1.02148	1.63041	0.327002	1.11808	1.85929	1.11667	2.37493	0.324003	0.242475	0.286601	2.06828	0.128153	1.69612	2.62916	1.64271	-0.263689	1.80928	1.98938	1.21602	-1.89339	0.734031	0.127537	-0.972652	0.90996	-0.428647	-0.466375	0.862328	1.12178	0.158189	0.524789	0.876392	0.435927	3.95644
'AL049795.1	0.340551	0.430751	0.0221236	0.00572807	-0.796777	-0.589072	-1.44221	-1.61003	1.64866	-1.9234	1.40191	-0.0441638	-0.854573	2.22516	5.02851	1.3867	-1.30384	1.08432	-0.164552	0.162826	0.693042	-0.284899	-0.237417	-1.45982	2.84055	-0.180437	-0.815135	-0.115885	-1.20556	-1.13415	-2.51111	0.455685	-0.46915	0.101719
'AL049795.2	0.340551	0.430751	0.224635	0.00572807	-0.796777	-0.554674	-1.44221	-1.6414	1.63243	-1.9234	1.40191	-0.0441638	-0.861762	2.22516	5.02851	1.3867	-1.39105	1.08432	-0.164552	0.194881	0.693042	-0.284899	-0.237417	-1.45982	2.84055	-0.261754	-0.815135	-0.115885	-1.20556	-1.13415	-2.85374	0.455685	-0.46915	0.0500214
'AL049796.1	-0.0168755	2.16211	-0.420066	-1.30652	-0.111904	-1.84667	1.30111	0.00658578	0.91042	-1.74349	1.27776	0.553187	0.479247	2.7724	5.45913	1.13444	0.655175	-0.926487	-1.13283	-2.08841	1.59513	-1.37771	0.305727	-2.25088	1.9722	-0.637311	-0.97501	-0.376275	-1.28099	-2.17838	1.89479	-0.0868841	-0.553428	0.551703
'AL049812.1	-0.863326	-0.728497	-0.488479	0.00271735	0.543611	-0.332065	0.00550351	1.37232	-0.0523844	0.997064	-0.32441	2.52672	0.510444	-2.45446	3.57874	1.66637	-0.472358	-0.00914306	0.961258	1.7126	-1.39672	0.483081	2.23892	0.277434	1.03712	-0.496894	-0.491894	0.557002	1.49184	0.144072	4.33376	0.414764	2.03731	3.26953
'AL049812.2	-0.863326	-0.728497	-0.658107	0.00271735	0.543611	-0.332065	0.00550351	1.37232	-0.0523844	0.997064	-0.32441	2.52672	0.510444	-2.45446	3.57874	1.66637	-0.348031	-0.00914306	0.961258	1.7646	-1.39672	0.483081	2.23892	0.277434	1.03712	-0.496894	-0.491894	0.557002	1.49184	0.144072	4.33376	0.414764	2.03731	3.2707
'AL049812.3	-0.863326	-0.728497	-0.367222	0.00271735	0.543611	-0.332065	0.00550351	1.37232	-0.0523844	0.997064	-0.32441	2.52672	0.510444	-2.45446	3.57874	1.66637	-0.460876	-0.00914306	0.961258	1.67544	-1.39672	0.483081	2.23892	0.277434	0.998502	-0.496894	-0.491894	0.557002	1.49184	0.144072	4.33376	0.414764	2.03731	3.27944
'AL049820.1	-0.418037	0.337435	2.60727	1.60407	0.865743	-0.981343	1.68411	0.839564	-1.14762	-0.405241	-1.41343	0.90491	1.97029	0.128187	-3.35517	0.410581	-0.318518	0.416974	2.08741	1.99504	-1.09474	-0.297094	0.0556555	-0.348197	-0.377088	-0.939621	-0.489119	1.21044	-2.79511	-2.00314	1.43147	0.313692	-0.61042	0.325347
'AL049825.1	-0.4223	1.66825	-0.12703	-1.01195	-0.0373551	-0.731739	1.78641	0.0727056	0.787493	-1.30195	0.299253	1.01743	-0.415727	3.8772	5.45953	1.4315	1.13739	-1.15109	-0.939166	-2.13566	1.34098	-1.01027	1.73247	-1.83651	1.62485	0.673319	0.0328316	-0.414276	0.986721	-0.931881	2.70127	-0.571051	-0.426425	2.29177
'AL049828.1	1.55807	1.98191	0.172036	-0.481361	-1.03131	0.479452	-0.0616289	0.654716	-0.777521	2.01741	-0.0845323	-1.68403	-0.624278	3.85618	-3.75168	-0.432783	-1.63233	-1.65436	-1.23674	-0.307383	-0.836315	1.96909	0.425109	0.254693	1.14771	0.0263895	0.626581	1.51588	0.35443	1.00169	-0.963016	-0.576799	2.87626	0.832359
'AL049828.2	1.56719	2.11866	-0.419711	-0.498479	-1.02385	0.410656	-0.0482048	0.512589	-0.874683	1.89679	-0.0845323	-1.35845	-0.639583	3.84968	-3.69175	-0.385287	-0.325856	-1.70665	-1.23674	-0.150965	-0.836315	1.96783	-0.723608	0.112437	1.2604	-0.00131104	0.617923	1.51588	0.35443	1.00113	-0.021759	-0.380099	2.87626	0.98424
'AL049829.1	0.940788	2.46268	-1.6193	0.532977	-0.99165	-0.0572854	-0.0283515	0.392528	-1.17608	1.31821	0.658062	-1.13999	-0.346493	1.6705	-4.53888	-1.14373	-0.298323	-1.43803	-1.25408	-0.366444	-0.177383	1.84553	-2.01156	0.0921798	0.183992	-0.564506	0.269335	1.222	0.399248	0.736597	-0.450153	-0.421431	2.84883	-0.426527
'AL049829.2	0.766012	2.52324	-1.71375	0.625636	-0.99165	0.24278	-0.0283515	0.31475	-0.515308	1.3436	0.658062	-1.13999	-0.367236	1.6705	-4.37071	-1.08837	-0.0573825	-1.34655	-1.25408	-0.0515936	-0.164216	1.84414	-2.59872	0.0921798	0.53625	-0.462828	0.79286	1.222	0.403883	1.69264	-0.054035	-0.421431	2.84883	0.165572
'AL049830.1	1.23308	1.76073	-0.897693	0.0397221	-0.935987	0.342119	-0.0550141	0.248568	-0.351364	1.76905	1.27867	-1.24194	-0.899874	3.80864	-4.60747	-0.277891	-1.11972	-1.45619	-1.22984	0.102676	-0.135733	1.92071	-1.33764	-0.173969	0.714864	0.131592	0.706808	1.33982	0.363241	0.998305	-1.15908	-0.333327	2.84924	0.591012
'AL049830.2	1.23308	1.76073	-0.897693	0.0397221	-0.935987	0.342119	-0.0550141	0.248568	-0.351364	1.76905	1.27867	-1.24194	-0.899874	3.80864	-4.60747	-0.277891	-1.11972	-1.45619	-1.22984	0.102676	-0.135733	1.92071	-1.33764	-0.173969	0.714864	0.131592	0.706808	1.33982	0.363241	0.998305	-1.15908	-0.333327	2.84924	0.591012
'AL049830.3	1.23308	1.717	-0.86642	-0.0128218	-0.935987	0.410301	-0.0550141	0.248568	-0.361505	1.73454	-0.101065	-1.24194	-0.899874	3.80864	-4.53118	-0.339058	-0.85101	-1.56706	-1.22984	-0.0897983	-0.204384	1.94659	-1.32469	-0.173969	0.666	0.131592	0.683629	1.33982	0.363241	0.998305	-1.0867	-0.333327	2.90134	0.344151
'AL049830.4	1.11694	1.717	-0.395602	0.161111	-1.17568	0.410301	-0.0550141	0.248568	-0.361505	1.90823	0.54781	-1.24195	-0.899874	3.80864	-4.77252	-0.339058	-1.02507	-1.5728	-1.22984	-0.092299	-0.204384	1.94659	-1.8686	-0.173969	0.666	0.131592	0.68302	1.33982	0.363241	0.998305	-0.826562	-0.333327	2.90134	0.414385
'AL049833.1	0.66275	0.513612	-0.315485	0.890044	0.280706	0.437003	0.392389	-1.25306	0.0542496	2.33094	-1.95275	-1.82249	-1.19962	3.83149	-3.557	0.0678775	-0.220299	-1.01879	-0.877897	-1.88421	-1.30035	3.30486	-0.232516	0.152668	-1.09309	0.616219	2.04161	1.27143	0.155153	0.993437	0.370084	-0.303091	2.0719	0.593218
'AL049833.2	0.66275	0.687841	-0.315485	0.890044	0.280706	0.437003	0.392389	-1.25306	0.0423272	2.33094	-1.95275	-1.83839	-1.19962	3.83149	-3.557	0.0678775	-0.220299	-1.01879	-0.877897	-1.88421	-1.30035	3.30486	-0.232516	0.152668	-1.09309	0.616219	2.04161	1.27143	0.155153	0.993437	0.370084	-0.303091	2.0719	0.618705
'AL049833.3	0.66275	0.746873	-0.201398	0.89121	0.280706	0.437003	0.392389	-1.25306	0.119748	2.34065	-1.95275	-1.83839	-1.19954	3.83149	-3.55976	0.0678775	-0.25736	-1.01879	-0.877897	-1.99771	-1.30035	3.30486	-0.232516	0.152668	-1.25904	0.326451	1.78643	1.27143	0.155153	0.993437	0.334833	-0.295681	2.0719	0.508938
'AL049833.4	0.66275	0.746873	-0.281064	0.89121	0.280706	0.437003	0.392389	-1.25306	0.119748	2.34065	-1.95275	-1.83839	-1.19954	3.83149	-3.55976	0.0678775	-0.25736	-1.01879	-0.877897	-1.99771	-1.30035	3.30486	-0.232516	0.152668	-1.25904	0.326451	2.02903	1.27143	0.155153	0.993437	0.334833	-0.295681	2.0719	0.5373
'AL049835.1	1.24063	2.02747	-0.461503	0.133583	0.528968	0.461945	-0.2161	-0.29531	-0.330519	0.960702	-0.0191999	-1.86414	-0.988525	3.79306	-2.78586	-0.369718	0.885096	-1.54561	-0.963345	0.144843	-0.949919	2.00019	0.38728	0.136319	0.198354	0.124598	0.46804	1.73996	0.355152	1.05282	-1.41767	0.0640585	2.03385	1.13664
'AL049836.1	0.745132	0.845061	-0.385398	0.170167	0.262525	0.424426	-0.346686	-0.665516	-0.645725	2.64463	-1.93434	-1.57411	-1.05068	3.92737	-3.71731	0.379665	0.143256	-0.672369	-1.36142	-1.47614	-1.147	3.33909	0.433189	0.314825	-1.20779	0.568256	1.29584	0.969446	0.211365	0.978957	0.198337	-1.15008	2.04835	0.446566
'AL049836.2	1.21843	0.934891	-0.399881	0.163462	0.281517	0.432951	-0.355018	-0.920843	-0.638217	2.34088	-1.93434	-1.56563	-1.04973	3.92697	-3.86282	0.388383	-0.00977434	-0.852801	-1.04388	-1.72717	-1.147	3.33909	0.45206	0.308733	-1.03356	0.551138	1.29601	0.948759	0.395782	0.976825	0.205453	-0.167769	2.04835	0.609492
'AL049838.1	1.43883	1.62831	-0.0975216	0.167067	-0.316441	0.473364	-0.199258	-0.382024	-1.26862	0.305714	-0.00839587	-1.94694	-0.735789	3.87169	-2.89621	-0.140786	0.55486	-1.48257	-1.49072	0.227533	-0.963684	1.91572	-0.837379	0.0343592	0.102788	0.158443	0.413142	1.86787	0.329217	1.13792	-1.29543	0.60511	2.88037	0.705107
'AL049839.1	1.17412	1.22889	0.171775	0.88509	0.304707	0.446298	-0.0698946	-1.28122	-0.467083	2.23358	-1.94754	-1.7332	-1.27767	3.84799	-3.57545	-0.591974	-0.147186	-1.19628	-0.865645	-2.34465	-1.24184	3.28851	-0.125407	0.151203	-0.59194	0.170317	2.18818	1.29177	0.298365	0.951056	0.451056	-0.348127	2.09778	0.58761
'AL049839.2	1.17412	1.04968	0.138142	0.88509	0.304707	0.446298	-0.0698946	-1.357	-0.530839	2.30765	-1.94754	-1.7332	-1.27767	3.84799	-3.57545	-0.258891	-0.150595	-1.13911	-0.865645	-2.29686	-1.24184	3.28851	-0.0605366	0.151203	-0.46764	0.170317	2.32411	1.29177	0.298365	0.951056	0.417558	-0.348127	2.09778	0.665586
'AL049839.3	1.17412	1.2035	0.263161	0.88509	0.304707	0.446298	-0.0698946	-1.357	-0.530839	2.36837	-1.94754	-1.7332	-1.27767	3.84799	-3.57545	-0.258891	-0.150595	-1.13911	-0.865645	-2.29686	-1.24184	3.28851	-0.0605366	0.151203	-0.46764	0.170317	2.32411	1.29177	0.298365	0.951056	0.417558	-0.348127	2.09778	0.724694
'AL049840.1	0.908726	0.500845	-0.453654	0.288348	0.255719	0.534787	0.415594	-1.27553	-0.311354	2.0917	-1.931	-1.56362	-1.03558	3.92737	-3.65004	0.0474428	0.0916315	-0.731786	-1.30243	-1.55565	-1.51044	3.5936	0.119562	0.398653	-0.41886	0.0455011	2.15739	1.0318	0.139918	0.985688	2.00795	-0.507214	2.06834	0.933647
'AL049840.2	0.857264	0.612778	-0.427709	0.449971	0.575166	0.534787	0.415594	-1.23487	-0.312664	2.1473	-1.931	-1.56362	-1.03558	3.92737	-3.78601	-0.198394	0.0374829	-0.666901	-0.948446	-1.48217	-1.51044	3.5936	0.224237	0.398653	-0.40444	0.158385	2.05628	1.0318	0.16252	0.985688	1.95174	-0.454247	2.06834	1.08493
'AL049840.3	0.857264	0.612778	-0.427709	0.449971	0.575166	0.534787	0.415594	-1.23487	-0.312664	2.1473	-1.931	-1.56362	-1.03558	3.92737	-3.78601	-0.240374	0.0374829	-0.666901	-0.948446	-1.49962	-1.51044	3.5936	0.224237	0.398653	-0.452209	0.158385	2.06015	1.0318	0.16252	0.985688	1.95174	-0.454247	2.06834	1.06695
'AL049840.4	0.857264	0.612778	-0.427709	0.449971	0.575166	0.534787	0.415594	-1.23487	-0.312664	2.1473	-1.931	-1.56362	-1.03558	3.92737	-3.78601	-0.240374	0.0374829	-0.666901	-0.948446	-1.49962	-1.51044	3.5936	0.224237	0.398653	-0.452209	0.158385	2.06015	1.0318	0.16252	0.985688	1.95174	-0.454247	2.06834	1.06695
'AL049840.5	0.857264	0.612778	-0.427709	0.449971	0.575166	0.534787	0.415594	-1.23487	-0.312664	2.1473	-1.931	-1.56362	-1.03558	3.92737	-3.78601	-0.240374	0.0374829	-0.666901	-0.948446	-1.49962	-1.51044	3.5936	0.224237	0.398653	-0.452209	0.158385	2.06015	1.0318	0.16252	0.985688	1.95174	-0.454247	2.06834	1.06695
'AL049840.6	0.857264	0.612778	-0.427709	0.449971	0.575166	0.534787	0.415594	-1.23487	-0.312664	2.1473	-1.931	-1.56362	-1.03558	3.92737	-3.78601	-0.240374	0.0374829	-0.666901	-0.948446	-1.48217	-1.51044	3.5936	0.224237	0.398653	-0.40444	0.158385	2.05628	1.0318	0.16252	0.985688	1.95174	-0.454247	2.06834	1.07763
'AL049840.7	0.857264	0.500845	-0.457231	0.288348	0.255719	0.534787	0.415594	-1.27553	-0.311354	2.0917	-1.931	-1.56362	-1.03558	3.92737	-3.85331	-0.170573	0.0644704	-0.724952	-1.30243	-1.53112	-1.51044	3.5936	0.119562	0.398653	-0.553901	0.0455011	2.04129	1.0318	0.139918	0.985688	1.86991	-0.65443	2.06834	0.758089
'AL049844.1	-0.345303	0.276238	1.76237	1.76096	0.574661	-0.603244	1.57094	0.410123	-1.10241	0.594654	-1.40968	0.791965	1.923	0.0707155	-3.86616	0.533756	0.0540909	1.85963	2.33876	1.69589	-0.94247	-0.239497	0.398823	-0.578536	-0.0781422	-0.985628	-0.264662	0.867574	-2.8424	-2.20559	1.80131	-0.972447	-0.891035	0.340888
'AL049844.2	-0.740701	-0.0390716	1.66879	1.76096	0.574661	-0.576364	1.57094	0.410123	-1.03217	0.682834	-1.40968	0.791965	1.923	0.0707155	-3.86616	0.533651	0.0540909	1.99248	2.33876	1.69656	-0.94247	-0.239497	0.398281	-0.578536	0.0558536	-0.889294	-0.276891	0.867574	-2.8424	-2.20559	1.80118	-0.681156	-0.535431	0.406821
'AL049844.3	-0.740701	-0.0390716	1.66879	1.76096	0.574661	-0.576364	1.57094	0.410123	-1.03217	0.682834	-1.40968	0.791965	1.923	0.0707155	-3.86616	0.533651	0.0540909	1.99248	2.33876	1.69656	-0.94247	-0.239497	0.398281	-0.578536	0.0558536	-0.889294	-0.276891	0.867574	-2.8424	-2.20559	1.80118	-0.681156	-0.535431	0.406821
'AL049861.1	-0.361623	1.91676	-0.774842	-0.682638	-0.223287	-1.8852	1.36456	-0.168175	1.12837	-2.22274	1.27776	0.948494	0.633773	3.00561	5.36004	1.09906	-0.505301	-0.221935	-1.08654	-1.06854	1.73694	-1.44799	-1.0824	-1.79276	1.84148	-0.502372	-0.820782	-0.591943	-1.27499	-2.10663	2.02995	0.764868	0.124679	0.767967
'AL049869.1	1.30498	1.84945	0.259216	0.421208	0.833757	0.506534	-0.2161	-0.421048	-0.520884	0.411594	-0.0118743	-1.88711	-1.16066	3.79306	-3.11539	-0.0177976	1.17875	-1.5136	-1.39994	-0.732679	-1.23225	1.96107	-0.0481593	0.172069	-0.047313	0.0249683	0.26548	1.72923	0.344095	1.07522	-1.8602	0.0529007	2.03385	0.701955
'AL049869.2	1.30498	2.06922	0.27355	0.421208	0.833757	0.506534	-0.2161	-0.240788	-0.520884	0.650111	-0.0118743	-1.88711	-1.16066	3.79306	-3.11539	0.238358	1.17875	-1.5136	-1.39994	-0.684968	-1.23225	1.96107	-0.0481593	0.172069	-0.047313	0.0249683	0.26548	1.72923	0.344095	1.07522	-1.66685	0.0529007	2.03385	0.90216
'AL049869.3	1.30498	2.06922	0.267139	0.421208	0.833757	0.506534	-0.2161	-0.240788	-0.520884	0.650111	-0.0118743	-1.88711	-1.16066	3.79306	-3.31514	0.0822298	1.17875	-1.52905	-1.39994	-0.642419	-1.23225	1.96107	-0.0481593	0.172069	-0.047313	0.0249683	0.26548	1.72923	0.344583	1.07522	-1.66685	0.0529007	2.03385	0.843894
'AL049869.4	1.30498	2.06922	0.27751	0.421208	0.833757	0.506534	-0.2161	-0.240788	-0.520884	0.650111	-0.0118743	-1.88711	-1.16066	3.79306	-3.31514	0.145474	1.17875	-1.5136	-1.39994	-0.684968	-1.23225	1.96107	-0.0481593	0.172069	-0.047313	0.0249683	0.26548	1.72923	0.3406	1.07522	-1.66685	0.0529007	2.03385	0.851299
'AL049870.1	1.70843	1.92481	-0.615402	-0.0553847	-1.02249	0.642541	-0.03577	-0.351598	-1.06459	0.802346	-0.157712	-1.45821	-0.634629	3.80947	-3.0728	0.00376039	0.791991	-1.19069	-1.06302	-0.0288172	-0.838018	1.98096	0.813736	0.200955	0.92159	-0.41911	-0.253827	1.91047	0.338386	0.949843	-1.67086	-0.595798	2.87626	0.895946
'AL049870.2	1.70843	1.92481	-0.615402	-0.0553847	-1.02249	0.642541	-0.03577	-0.351598	-1.06459	0.802346	-0.157712	-1.45821	-0.634629	3.80947	-3.0728	0.00376039	0.791991	-1.19069	-1.06302	-0.0288172	-0.838018	1.98096	0.813736	0.200955	0.92159	-0.41911	-0.253827	1.91047	0.338386	0.949843	-1.67086	-0.595798	2.87626	0.895946
'AL049870.3	1.70843	1.92481	-0.615402	-0.0553847	-1.02249	0.642541	-0.03577	-0.351598	-1.06459	0.802346	-0.157712	-1.45821	-0.634629	3.80947	-3.0728	0.00376039	0.791991	-1.19069	-1.06302	-0.0288172	-0.838018	1.98096	0.813736	0.200955	0.92159	-0.41911	-0.253827	1.91047	0.338386	0.949843	-1.67086	-0.595798	2.87626	0.895946
'AL049870.4	1.70843	1.92481	-0.615402	-0.0553847	-1.02249	0.642541	-0.03577	-0.351598	-1.06459	0.802346	-0.157712	-1.45821	-0.634629	3.80947	-3.0728	0.00376039	0.791991	-1.19069	-1.06302	-0.0288172	-0.838018	1.98096	0.813736	0.200955	0.92159	-0.41911	-0.253827	1.91047	0.338386	0.949843	-1.67086	-0.595798	2.87626	0.895946
'AL049871.1	1.24949	1.78369	0.358363	0.344775	0.833757	0.470625	-0.2161	-0.14731	-0.451244	0.727794	-0.0118743	-2.0336	-1.17245	3.81291	-2.58229	-0.40385	0.697382	-1.62103	-1.40243	-0.604817	-1.16256	1.96132	-0.00956318	0.126267	-0.229377	0.0908076	0.136718	1.72923	0.34323	1.12596	-1.76544	0.112737	2.0211	0.715843
'AL049872.1	1.14968	1.11226	-0.156819	0.64049	0.307514	0.518377	-0.0939507	-0.948418	-0.808933	2.33733	-1.94976	-1.58524	-1.36107	3.89101	-3.308	-0.0201124	0.60103	-1.76668	-0.864277	-1.82694	-1.63711	3.31328	-1.65501	0.160716	-0.459818	0.153531	2.0495	1.32308	0.302255	0.995703	0.226902	-0.695481	2.09727	0.35552
'AL049873.1	1.61603	1.26878	-0.116203	0.164854	-0.316441	0.473386	0.177095	-0.430603	-1.21603	0.34186	-0.00839587	-1.91261	-0.735789	3.8071	-2.78925	0.0113106	0.5649	-1.82394	-1.43029	-0.0968405	-0.652664	1.91477	-0.98911	0.043687	0.240334	0.362462	0.537479	1.86787	0.329217	1.13792	-1.31625	0.60511	2.0211	0.63553
'AL049873.2	1.61603	1.26878	-0.119862	0.164854	-0.316441	0.553032	0.177095	-0.430603	-1.23592	0.34186	-0.00839587	-1.91261	-0.722876	3.8071	-2.67418	-0.107251	0.5649	-1.82394	-1.78877	-0.0968405	-0.772193	1.91477	-0.98911	0.043687	0.240334	0.0438406	0.691035	1.86787	0.329217	1.13792	-1.30227	0.60511	2.0211	0.537424
'AL049874.1	1.27114	1.54612	0.0355888	0.342634	-0.247777	0.775065	-0.210416	-0.542821	-0.48717	0.734078	-0.00839587	-1.99094	-0.639997	3.8094	-3.12502	-0.636435	0.475583	-1.6482	-1.40228	-0.468516	-0.836047	1.97091	-1.22995	0.043687	0.150709	-0.0259662	0.459616	1.86459	0.335743	1.13094	-1.72899	0.612179	2.0211	0.409112
'AL049874.2	1.27114	1.54612	-0.0143517	0.342634	-0.247777	0.776495	-0.210416	-0.542821	-0.48717	0.734078	-0.00839587	-1.99094	-0.639997	3.8094	-3.12502	-0.77269	0.475583	-1.6482	-1.40228	-0.468516	-0.836047	1.97091	-1.22995	0.043687	0.151232	-0.0259662	0.459616	1.86459	0.364225	1.13094	-1.70412	0.612179	2.0211	0.386327
'AL049874.3	1.27114	1.54612	0.0702243	0.342634	-0.247777	0.776495	-0.210416	-0.542821	-0.692326	0.734078	-0.00839587	-1.99094	-0.639997	3.8094	-3.12502	-0.77269	0.370534	-1.7833	-1.40228	-0.476088	-0.836047	1.97091	-1.19974	0.043687	-0.0318205	-0.0259662	0.459616	1.86459	0.340265	1.13094	-1.70412	0.612179	2.0211	0.291436
'AL049874.4	1.27114	1.54612	0.105113	0.342634	-0.247777	0.776495	-0.210416	-0.542821	-0.48717	0.734078	-0.00839587	-1.99094	-0.639997	3.8094	-3.12502	-0.77269	0.478465	-1.7833	-1.40228	-0.468516	-0.836047	1.97091	-1.19974	0.043687	0.151232	-0.0259662	0.459616	1.86459	0.340265	1.13094	-1.70412	0.612179	2.0211	0.385194
'AL050305.1	0.755029	-1.39715	0.935194	1.6042	0.323901	-2.19314	0.127216	-1.5693	0.791825	-0.961783	3.32545	1.22149	2.6677	1.59239	0.60122	1.29614	1.07253	-1.11814	-0.249593	-0.57691	-0.340282	-2.64523	0.418321	0.715955	-0.837782	-0.743192	0.0753419	0.421355	0.214447	-1.68012	-4.20565	-0.671147	-0.671341	-0.296116
'AL050309.1	0.664299	-2.41754	-1.50607	1.90796	0.263486	0.469266	-0.407195	0.0952391	1.12833	-1.25581	3.30365	1.03552	0.16553	1.53695	-1.31139	1.17227	1.26555	-0.939488	1.38785	-0.596578	0.175595	2.80529	-3.50533	-0.957582	-1.53993	-1.13193	1.14926	1.40488	-0.0317738	-1.67774	1.44726	-0.182979	-0.640788	0.570292
'AL050320.1	-2.07849	0.719164	1.83662	0.0891312	2.14549	1.60664	1.13527	2.45773	0.288798	0.174302	-0.672018	1.81267	0.120779	1.66311	2.85276	1.56339	0.0238174	1.83939	1.95072	1.66239	-1.82836	1.92983	1.3277	-0.907694	1.63913	0.0676635	-1.07149	1.25081	1.09873	0.158922	1.47995	0.511004	0.437152	4.74971
'AL050321.1	-2.34565	0.400393	0.973229	0.441916	1.12331	1.23128	1.10286	1.88093	0.262916	-0.136978	0.285392	2.16227	0.132856	1.27103	2.33082	1.45471	-0.758258	1.9603	1.96476	0.974605	-1.91286	0.309644	0.234072	-1.50803	1.11059	-0.647118	-0.734842	0.937	1.45719	0.158189	0.555162	1.33912	0.438981	3.21169
'AL050327.1	-1.6898	0.608078	0.532818	-0.964849	-0.110057	-0.322217	-0.639949	0.690335	0.697894	0.460254	-0.30759	2.32962	0.463878	1.10657	4.13399	1.3997	-1.52496	-0.222037	1.71687	0.296499	-1.15977	0.405616	3.13862	0.551747	0.643691	-0.0582308	-0.181834	0.519639	1.54488	0.148682	3.946	1.27034	2.01547	3.73221
'AL050331.1	-0.476833	0.0966634	1.46837	1.58183	0.156956	0.772737	0.0835121	1.94346	-2.19942	-0.152153	-0.522281	1.12731	2.31491	0.164826	-3.29597	0.750623	-0.119799	1.39089	2.35771	1.84235	-1.2776	0.526755	-0.590314	0.0565678	2.06357	-1.57481	0.703721	0.564379	-2.75335	-2.19728	0.709967	-1.29871	-1.02328	0.556232
'AL050331.2	-0.398704	0.0966634	1.46837	1.58183	0.156956	0.767921	0.0835121	1.94346	-2.22982	-0.232104	-0.522281	1.12731	2.31491	0.164826	-3.29597	0.828078	-0.119799	1.39089	2.31175	1.79919	-1.38742	0.526755	-0.664342	0.0565678	2.06357	-1.57481	0.703721	0.564379	-2.75335	-2.19728	0.709967	-1.29871	-1.02328	0.515752
'AL050335.1	0.0178036	-1.11447	-0.828151	-0.376075	1.54875	1.4688	-0.333227	1.383	-3.38419	-1.18705	0.165186	-0.0686196	1.14896	0.113375	-4.51336	-0.511086	-1.9545	-0.3232	-1.8141	-1.79192	0.59562	0.479812	-0.280078	0.0235002	3.27208	1.98207	1.77065	0.315712	1.20682	-1.7245	3.26208	0.247918	-3.30055	-0.783863
'AL050338.1	-0.134713	0.0258858	2.21667	1.5699	0.00121607	-0.830435	0.954602	1.66899	-1.39239	0.294149	-1.41004	0.85548	1.89772	0.0696506	-3.64888	0.24825	-0.674926	1.8925	2.3401	1.82321	-0.937745	-0.0618915	0.79274	0.560666	0.616632	-1.32794	0.654769	0.89722	-2.85139	-2.17144	2.22982	-0.535287	-0.569951	0.881379
'AL050338.2	-0.134713	0.0258858	2.05697	1.5699	0.00121607	-0.770158	0.954602	1.66899	-1.39239	0.294149	-1.41004	0.86036	1.89772	0.0696506	-3.64888	0.229723	-0.674926	1.88915	2.3401	1.82745	-0.937745	-0.0618915	0.79274	0.560666	0.76574	-1.32796	0.654769	0.89722	-2.85139	-2.17144	2.23669	-0.535287	-0.747551	0.858084
'AL050341.1	1.10225	-0.00344967	0.67192	0.781087	0.215459	-1.58497	1.14228	0.34297	1.08267	-2.26855	1.38417	0.264783	1.30952	2.23267	5.21759	2.18603	-1.66842	0.312103	-0.0920123	-1.69161	1.1744	-0.283163	0.632174	-1.86134	2.74271	-0.557658	-1.60841	-0.200896	-1.2985	-2.08417	3.04382	0.177243	-0.581619	1.78101
'AL050341.2	1.10225	0.0148541	0.67192	0.781087	0.215459	-1.58497	1.14228	0.34297	1.08267	-2.26855	1.38417	0.264783	1.30952	2.23267	5.21759	2.18603	-1.66842	0.312103	-0.0920123	-1.69161	1.1744	-0.283163	0.632174	-1.86134	2.74271	-0.557658	-1.60841	-0.200896	-1.2985	-2.08417	3.10338	0.177243	-0.581619	1.79456
'AL050343.1	0.627272	1.54561	0.513684	0.224098	-0.607662	-2.35998	1.13615	-0.500877	0.42132	-1.78661	1.3569	0.290651	0.758295	2.25231	4.95431	1.8171	-1.01437	0.757084	-0.0986064	-0.196832	1.64117	-1.37568	0.49864	-2.28054	3.28881	-0.578029	-0.57623	-0.0293165	-1.25685	-2.05754	3.48164	-0.9642	-0.159425	1.69244
'AL050343.2	0.832053	1.29664	0.629759	0.224098	-0.607662	-2.35998	1.13615	-0.500877	0.925241	-1.78661	1.3569	0.290651	0.825577	2.25231	4.95431	1.82563	-0.832046	0.807532	-0.0986064	-0.550191	1.64117	-1.44462	0.502481	-2.28054	3.28368	-0.578029	-0.428274	-0.0293165	-1.25685	-2.05754	3.48164	-0.9642	-0.159425	1.79841
'AL050343.3	0.832053	1.29664	0.652669	0.224098	-0.607662	-2.35998	1.13615	-0.500877	0.925241	-1.78661	1.3569	0.290651	0.825577	2.25231	4.95431	1.82563	-0.832046	0.807532	-0.0986064	-0.593017	1.64117	-1.44462	0.502481	-2.28054	3.28368	-0.578029	-0.428274	-0.0293165	-1.25685	-2.05754	3.48164	-0.9642	-0.159425	1.79494
'AL050344.1	0.511406	0.675956	-1.7833	-0.0541509	-0.25756	-1.63777	-1.00686	-0.0466847	0.546843	-1.52397	1.47858	-0.888045	-1.80412	2.25132	4.96662	0.910097	-2.0402	1.06779	-0.664606	1.6253	1.52392	-1.72132	-1.26797	-1.19513	2.26058	-0.291015	-1.09575	-0.179521	-1.22411	-2.27329	-1.53243	1.25531	-0.931713	-0.756502
'AL050349.1	-1.16387	-0.126379	0.372512	-0.113037	0.572428	-0.835341	0.992912	0.939401	0.1117	0.125706	-0.327258	2.65265	0.523132	-2.71005	4.80838	1.03914	0.196542	0.761568	1.50264	1.8548	-0.751679	0.520805	1.69302	0.658876	2.49916	-0.194191	0.448793	0.741868	1.49871	0.12834	3.02167	-0.737784	2.0471	3.96066
'AL050350.1	-1.09507	0.693592	1.76271	1.81088	0.275811	0.255899	0.322822	1.89901	-1.43823	1.03674	-0.535527	1.23541	2.31584	-0.00155525	-3.94563	0.599299	0.570982	0.942947	2.59813	0.970905	-1.40092	0.53631	-0.694766	0.412523	1.26583	-1.46881	0.382123	0.6405	-2.75507	-2.18499	1.7917	-1.20685	-1.00091	0.799301
'AL050402.1	-0.733614	-1.2293	-0.0574824	-0.861407	-0.438848	-0.370866	0.207917	-0.928302	0.515163	1.36797	0.54081	-0.733464	-0.74971	1.02662	-4.72131	-0.723746	-0.808384	-1.7737	-0.0911718	-1.10253	1.38587	-0.382639	-2.86876	-1.89076	-0.422352	-0.668027	-0.0309944	1.49183	-0.401626	-2.18565	-2.5685	0.756197	1.53136	-3.11937
'AL050402.2	-0.733614	-1.23298	-0.0420652	-0.861407	-0.438848	-0.370866	0.207917	-0.928302	0.553804	1.36797	0.54081	-0.733464	-0.74971	1.02662	-4.72131	-0.723746	-0.808384	-1.8306	-0.0911718	-1.10253	1.38587	-0.382639	-2.86876	-1.89076	-0.39196	-0.81089	-0.017565	1.49183	-0.401626	-2.18565	-2.5685	0.756197	1.53136	-3.13775
'AL050403.1	-2.08949	0.634866	0.131706	0.699126	2.14549	1.79021	1.13527	2.26495	-0.00894827	1.08854	-0.601643	1.87883	0.131921	1.63618	3.85488	1.80615	0.212751	2.01723	1.6642	1.4687	-1.84456	0.821655	-0.590725	-0.81368	1.62616	-0.308827	-0.907974	1.36273	1.10881	0.155378	1.5728	0.346949	0.437321	4.32182
'AL050403.2	-2.08949	0.539989	0.543022	0.376771	2.14549	1.82513	1.13527	2.26456	-0.00521338	1.10384	-0.601643	1.87924	0.131921	1.66494	3.85488	1.85837	0.0876739	2.1872	1.6642	1.42779	-1.84456	0.821655	-1.60835	-0.81368	1.76597	0.279971	-0.798702	1.34454	1.10881	0.155378	1.58934	0.346949	0.437321	4.31339
'AL050404.1	-1.23521	0.777849	-0.325806	-0.991475	-0.110057	0.137553	-0.373559	0.916149	-0.170151	0.536763	-0.293844	2.65265	0.500117	-1.00278	3.83236	1.80484	-1.18055	1.09573	1.79024	0.733544	-0.56018	0.432155	3.36187	0.237164	1.24496	-0.545642	0.905848	0.48553	1.53345	0.122515	3.54357	0.911437	2.02756	3.96803
'AL078459.1	0.168878	2.1659	-1.03981	-0.7018	-0.149112	-2.02015	0.645479	0.139303	0.830381	-2.3673	1.28019	0.820622	0.665541	2.88337	5.30986	1.50719	-1.21689	-0.254051	-0.355877	-0.673706	1.56815	-1.25773	-0.21219	-1.98285	2.63082	-0.37518	-0.484273	-0.304385	-0.983752	-2.09484	2.62582	0.409045	0.300135	1.30154
'AL078581.1	-0.723715	0.355694	1.73864	2.17503	0.72854	-0.761161	1.47994	0.895027	-1.15302	0.377622	-1.40967	0.704177	1.96765	0.148523	-3.54651	0.454105	0.23982	1.54698	2.06995	1.82854	-0.92138	-0.299671	-0.596298	-0.257172	-0.879952	-0.828001	-0.138056	0.922778	-2.8631	-1.88827	1.40942	-0.513156	-0.577818	0.293409
'AL078581.2	-0.723715	0.355694	1.73864	2.17503	0.72854	-0.761161	1.47994	0.895027	-1.15302	0.377622	-1.40967	0.704177	1.96765	0.148523	-3.54651	0.454105	0.23982	1.54698	2.06995	1.82854	-0.92138	-0.299671	-0.596298	-0.257172	-0.879952	-0.828001	-0.138056	0.922778	-2.8631	-1.88827	1.40942	-0.513156	-0.577818	0.293409
'AL078581.3	-0.723715	0.289064	1.59727	2.21495	0.72854	-0.761161	1.47994	0.895027	-1.24225	0.377622	-1.40967	0.704177	1.96765	0.148523	-3.54651	0.217006	0.23982	1.54698	2.06995	1.82854	-0.92138	-0.301615	-0.659442	-0.257172	-0.879952	-0.749283	-0.138056	0.922778	-2.8631	-1.88827	1.40942	-0.513156	-0.577818	0.209716
'AL078581.4	-0.723715	0.355694	1.74497	2.17503	0.72854	-0.761161	1.47994	0.895027	-1.24225	0.377622	-1.40967	0.704177	1.96765	0.148523	-3.54651	0.331905	0.23982	1.54698	2.06995	1.82854	-0.92138	-0.301615	-0.659442	-0.257172	-0.879952	-0.749283	-0.138056	0.922778	-2.8631	-1.88827	1.40942	-0.513156	-0.577818	0.260078
'AL078582.1	0.197592	0.537044	1.35713	2.22879	0.720636	-0.393905	1.40386	0.81489	-1.09213	-0.0320026	-1.40967	0.823431	1.97493	0.15739	-3.34607	0.474996	0.284247	1.50225	2.01469	1.75089	-1.04057	-0.296098	0.35531	0.538565	-0.819432	-1.07414	-0.602096	0.941013	-2.85484	-1.98955	2.57195	-0.857875	-0.601715	0.738002
'AL078582.2	0.197592	0.537044	1.38488	2.22879	0.720636	-0.437582	1.40386	0.81489	-1.09213	-0.0467387	-1.40967	0.823431	1.97493	0.15739	-3.34607	0.474996	0.284247	1.50225	2.01469	1.8031	-1.04057	-0.296098	0.35531	0.538565	-0.819432	-1.07414	-0.602096	0.941013	-2.85484	-1.96455	2.49474	-0.795072	-0.601715	0.743596
'AL078587.1	-1.44558	-0.0233081	0.513044	0.225483	0.320556	-0.412952	1.14674	1.75922	0.128301	-0.752071	0.243303	2.15801	0.584995	1.26949	3.14095	1.17905	-0.320163	2.93385	1.9001	2.58133	-1.4759	0.110054	-0.494056	1.06203	0.741549	-0.964235	0.0533945	0.601093	1.50732	0.108614	0.927489	1.08082	2.04787	3.90567
'AL078587.2	-1.44558	-0.0233081	0.513044	0.225483	0.320556	-0.412952	1.14674	1.75922	0.128301	-0.752071	0.243303	2.15801	0.584995	1.26949	3.14095	1.17905	-0.320163	2.93385	1.9001	2.58133	-1.4759	0.110054	-0.494056	1.06203	0.741549	-0.964235	0.0533945	0.601093	1.50732	0.108614	0.927489	1.08082	2.04787	3.90567
'AL078590.1	0.154715	0.180196	2.47522	1.55804	-0.0105226	-0.402622	1.06824	1.06521	-1.19933	0.501886	-1.41471	0.965841	1.97785	0.168208	-3.58172	0.187867	-0.0502034	1.09016	2.34531	1.74403	-0.437085	-0.290035	0.414507	0.677988	0.314691	-1.87484	0.0494534	0.886291	-2.85521	-2.17457	1.79941	-0.475816	-0.748848	0.715389
'AL078590.2	0.154715	0.13786	2.13965	1.6073	-0.0105226	-0.440799	1.06824	1.40916	-1.20818	0.485528	-1.5377	0.965841	1.97785	0.168208	-3.57929	0.228134	-0.0430504	1.20069	2.34531	1.74344	-0.437085	-0.290035	0.414507	0.677988	0.185628	-1.87484	-0.150562	0.886291	-2.85521	-2.17457	2.0102	-0.475816	-0.581521	0.721958
'AL078595.1	-1.16795	1.44087	1.22849	1.43497	0.550218	0.306551	0.759985	1.90125	-2.1058	1.0049	-0.527809	1.75999	0.898259	0.121721	-2.82001	0.232073	0.169153	0.235562	2.29191	-1.15179	-0.708915	1.2674	-0.478687	0.714024	0.966762	-1.27521	0.0993121	-0.374435	-2.7554	-2.53303	3.11518	-1.64458	-1.48544	0.25581
'AL078595.2	-0.575125	1.44087	1.18802	1.43497	0.550218	0.306551	0.759985	1.90125	-2.18438	1.0049	-0.527809	1.56375	0.898259	0.121721	-2.8902	0.232073	0.169153	0.235562	2.29191	-1.12283	-0.708915	1.25505	-0.53849	0.714024	0.816186	-1.32583	0.136895	-0.374435	-2.7554	-2.53303	2.98089	-1.64458	-1.15294	0.290407
'AL078595.3	-1.16795	1.44087	1.20743	1.43497	0.550218	0.306551	0.759985	1.90125	-2.1058	1.0049	-0.527809	1.56375	0.898259	0.121721	-2.82001	0.232073	0.169153	0.235562	2.29191	-1.15055	-0.708915	1.28412	-0.478687	0.714024	0.878574	-1.32583	0.0993121	-0.374435	-2.7554	-2.53303	2.94756	-1.64458	-1.15294	0.225648
'AL078596.1	-0.0657726	0.254472	2.77868	1.81089	0.296334	0.190928	-0.416067	2.5751	-2.05245	0.831724	-0.536519	1.49771	2.31561	0.148715	-3.58492	0.590155	0.0827288	0.998885	2.47537	0.806045	-1.40094	0.663887	-0.828124	0.673607	0.237893	-1.2849	0.368164	0.562292	-2.75507	-2.18499	0.981825	-1.34085	-1.34663	0.582077
'AL078599.1	0.442497	0.572099	1.32279	1.38151	1.51328	0.129166	0.727033	1.57522	-2.44486	0.565688	0.260821	1.33905	3.39493	0.13643	-3.52212	0.197102	-0.557217	0.374215	3.26999	-1.79787	-0.321169	0.994381	-0.608246	0.52881	1.03596	-1.48001	0.945734	-0.129682	-0.582164	-2.53673	3.25293	-1.36969	-1.88894	1.16996
'AL078599.2	0.442497	0.529959	1.27738	1.38151	1.51328	0.112281	0.727033	1.46425	-2.30828	0.565688	0.260821	1.33905	3.39493	0.13643	-3.52212	0.197102	-0.674332	0.327566	3.26999	-1.82581	-0.321169	0.993553	-0.608246	0.52881	1.08275	-1.48001	0.945734	-0.129682	-0.582164	-2.53673	3.25293	-1.36969	-1.88894	1.13087
'AL078600.1	-0.355834	0.273533	1.24804	1.8375	0.275962	-0.154965	0.0122157	1.14355	-2.06172	0.0926327	-0.522281	0.766926	2.31515	0.164826	-3.01381	0.78605	-0.0955371	1.61999	2.14876	0.835916	-1.2854	0.577864	-1.16337	0.112251	0.739246	-1.64433	0.701892	0.554636	-2.75207	-2.17904	1.16867	-0.325776	-1.02797	0.138134
'AL078601.1	0.0364589	0.335888	2.04135	1.15503	1.16143	0.267289	0.756733	1.92693	-1.96215	0.929033	0.266513	1.29467	3.40033	0.0904781	-3.3486	-0.439068	-0.460329	0.737354	2.5868	-1.57701	-0.0773479	1.23124	-0.909593	0.445593	0.83873	-1.57687	0.475988	0.101766	-0.584004	-2.53673	3.39954	-1.66653	-1.50579	1.18984
'AL078601.2	0.0454282	0.389592	1.93559	1.15719	1.16251	0.281044	0.745764	1.50211	-1.94648	0.829473	0.261191	1.30273	3.40192	0.114888	-3.34101	-0.337218	-0.537788	0.70768	2.57608	-1.58821	-0.0773479	1.23124	-0.896241	0.446556	0.83873	-1.64152	0.775247	0.101766	-0.584004	-2.53673	3.36301	-1.66653	-1.50612	1.13334
'AL078602.1	-0.943222	0.868055	2.12632	1.87552	0.839353	-0.155392	1.62259	1.32959	-1.56296	-0.407893	-1.38937	1.13108	1.97407	0.0720027	-3.98277	-0.241088	-0.168864	0.460119	1.52036	3.12538	-1.33165	-0.195028	-0.872459	-0.540308	-0.769232	-1.48749	-0.897142	1.22053	-2.77591	-2.21928	1.99533	-0.0161338	-0.694676	-0.0853958
'AL078603.1	-0.500372	1.24308	1.88684	1.42968	0.529804	0.502622	0.461904	0.959637	-2.49105	1.20996	-0.530161	1.70748	2.32919	0.134208	-3.04039	0.752602	0.136566	0.629982	2.57073	-0.429824	-0.941326	0.547452	-1.16543	0.677928	1.69742	-1.44757	-0.044118	0.129021	-2.76345	-2.17951	1.85445	-0.319202	-1.37145	0.725331
'AL078604.1	-0.386954	0.786371	2.55315	1.7152	0.858731	-0.364334	2.04942	0.613613	-1.6772	0.0475438	-1.40049	0.895148	1.95608	0.120683	-3.34992	0.168967	-0.0277516	0.690582	2.08321	2.77624	-1.07807	-0.295895	-0.129956	-0.278329	-0.646928	-1.43618	-0.905691	1.25321	-2.7962	-1.99613	1.38205	0.3018	-0.699306	0.484399
'AL078604.2	-0.386954	0.648247	2.68078	1.7125	0.858731	-0.354102	2.04942	0.915167	-1.69113	0.0475438	-1.40049	0.926832	1.95608	0.135617	-3.34992	0.0965536	-0.0935884	0.666346	2.09509	2.77336	-1.07807	-0.295895	-0.117219	-0.184527	0.0147927	-1.43742	-1.05726	1.26811	-2.7962	-1.99613	1.29882	0.3018	-1.02972	0.553073
'AL078604.3	-0.386954	0.648247	2.51369	1.7125	0.858731	-0.354102	2.04942	0.613613	-1.69113	0.0475438	-1.40049	0.895148	1.95608	0.135617	-3.34992	0.168967	-0.0935884	0.666346	2.09509	2.77336	-1.07807	-0.295895	-0.119546	-0.184527	-0.0229028	-1.44775	-1.05726	1.26811	-2.7962	-1.99613	1.38256	0.3018	-1.03575	0.483345
'AL078604.4	-0.64332	0.786371	2.54024	1.7152	0.858731	-0.364334	2.04942	0.613613	-1.7037	0.0475438	-1.40049	0.895148	1.95608	0.120683	-3.34992	0.171271	-0.0277516	0.690582	2.08321	2.55502	-1.07807	-0.295895	-0.145405	-0.278329	-0.646928	-1.45015	-0.684169	1.25321	-2.7962	-1.99613	1.46369	0.3018	-0.699306	0.442454
'AL078605.1	-0.701012	1.20481	2.02271	1.21784	0.527813	-0.629437	1.77013	1.75317	-1.318	0.67952	-1.32783	0.854549	1.10533	2.31609	-3.11798	1.28676	0.297585	0.303987	1.80159	2.60345	-1.0813	-0.186583	-1.41808	-0.362259	-0.052723	-1.61286	0.0691987	1.1781	-0.993859	-2.19512	1.89901	-0.539947	-0.916198	1.12079
'AL078612.1	2.19565	-0.128355	-1.59338	0.935836	-1.07616	0.775861	0.54228	1.04877	2.0714	0.290246	0.547473	0.0343431	-0.262789	1.16132	-1.44888	0.65479	0.224855	0.200138	0.276242	-1.8655	2.1113	1.81551	0.149008	-0.687289	-1.39394	-0.9289	0.543463	0.528912	-3.42324	-0.714328	-1.52213	-0.557163	-1.90306	-0.243312
'AL078612.2	2.19565	-0.128563	-1.94967	0.944005	-1.07616	0.679784	0.54228	1.04877	2.0714	0.475828	0.547473	0.0343431	-0.262789	1.16132	-1.44888	0.65479	0.225561	0.323725	0.276242	-1.91371	2.1113	1.81551	0.149008	-0.687289	-1.39394	-0.9289	0.545337	0.528912	-3.42324	-0.714328	-2.79924	-0.557163	-1.90306	-0.497114
'AL078621.1	3.09316	-0.0469409	0.122794	0.736315	0.564933	1.23705	1.02011	-0.118716	-0.225555	1.91564	0.0820957	1.55391	3.9364	-0.0739426	3.29211	-0.0127726	-0.555401	-1.23812	0.88128	0.629589	1.50956	-1.41577	0.959833	1.54202	-0.19296	-0.503762	0.476799	-0.750485	2.76873	-0.469994	5.14566	0.413287	0.779819	4.70996
'AL078621.2	3.09316	-0.0469409	0.122794	0.736315	0.564933	1.23705	1.02011	-0.118716	-0.225555	2.02741	0.0820957	1.55391	3.9364	-0.0739426	3.29211	-0.0127726	-0.508163	-1.23812	0.88128	0.629589	1.50956	-1.41577	0.959833	1.54202	-0.19296	-0.503762	0.476799	-0.750485	2.76873	-0.469994	5.25163	0.403169	0.779819	4.75433
'AL078621.3	3.09316	-0.0193201	0.0419231	0.736315	0.564933	1.23705	1.02011	-0.13438	-0.00132031	2.0675	0.0820957	1.55267	3.9364	-0.0739426	3.27556	-0.0335402	-0.555401	-0.853731	0.88128	0.627652	1.50956	-1.41577	0.959833	1.54202	-0.19296	-0.698702	0.583299	-0.750485	2.76873	-0.469994	4.98469	0.413287	0.779819	4.77988
'AL078621.4	3.09316	-0.0193201	0.0592287	0.736315	0.564933	1.23705	1.02011	-0.13438	-0.00132031	2.0675	0.0820957	1.55267	3.9364	-0.0739426	3.27556	-0.284301	-0.438462	-0.853731	0.88128	0.631401	1.50956	-1.41577	1.00432	1.54202	-0.19296	-0.510229	0.655073	-0.750485	2.76873	-0.469994	5.07948	0.413287	0.779819	4.8298
'AL078622.1	-0.342231	-1.01586	0.443701	-1.6886	1.03654	-0.462975	0.775036	-0.986568	1.24271	0.644991	-0.588139	-0.221519	-0.331444	1.04202	-4.57868	-0.323045	-0.390149	-1.37525	1.02941	0.638385	0.787787	0.302159	-2.69486	-1.53793	0.176002	-0.264881	0.0193212	-0.102047	-0.815995	-1.21016	-3.70107	-0.552653	1.47999	-2.36154
'AL078623.1	-2.41628	0.683481	1.39941	0.116502	2.14549	1.49536	1.13527	2.45773	0.0206617	0.764216	-0.670583	1.89399	0.120779	1.66311	3.50274	1.19785	0.0281575	1.01496	1.94672	1.68909	-1.63318	0.813096	0.887691	-0.908592	1.71296	-0.184633	-1.01695	1.25081	1.09673	0.158922	1.44324	0.764332	0.437152	4.35372
'AL078624.1	2.59611	0.223305	0.272659	2.00525	1.2004	-0.228941	-1.7382	0.72132	-1.22907	0.358589	-0.310526	1.08569	5.43861	3.60042	1.21956	-0.706235	0.127857	-0.222936	1.03044	-0.758445	1.28447	0.348459	0.5589	3.24707	-1.71176	1.18641	2.19419	-0.176125	2.36505	1.15794	0.269402	-0.439213	0.747393	4.47694
'AL078624.2	2.59611	0.339311	0.607046	2.00023	1.2004	-0.00358678	-1.7382	0.845885	-1.41351	0.356087	-0.312913	1.08541	5.4404	3.70453	1.00022	-0.557171	0.171467	-0.2693	1.03044	-0.759103	1.28391	0.313892	0.704657	3.23937	-1.65091	1.30092	1.54252	-0.264232	2.36498	1.14676	0.282441	-0.439178	0.74706	4.50791
'AL078644.1	1.96703	0.303623	1.68594	1.24544	0.652933	-0.138746	1.73943	-0.306309	-0.710327	0.100161	-0.0816939	1.5687	6.18253	4.97706	1.63121	1.01787	0.444452	-0.320021	1.33953	-0.840946	1.0344	0.0712563	1.77197	2.04563	-0.714663	1.7799	0.552923	0.563717	2.16426	2.37932	1.708	-1.24676	1.05969	6.20195
'AL078644.2	1.96703	0.303623	1.68594	1.24544	0.652933	-0.138746	1.73943	-0.306309	-0.710327	0.100161	-0.0816939	1.5687	6.18253	4.97706	1.63121	1.01787	0.444452	-0.320021	1.33953	-0.840946	1.0344	0.0712563	1.77197	2.04563	-0.714663	1.7799	0.552923	0.563717	2.16426	2.37932	1.708	-1.24676	1.05969	6.20195
'AL078645.1	1.96703	1.32019	1.16343	1.30403	0.652933	-0.142689	1.73943	-0.605344	-0.867746	-0.0235692	-0.0816939	1.55081	6.18235	4.97706	1.36515	0.809997	0.498807	-0.240622	1.19598	-0.553197	1.03699	-0.0949932	1.36391	2.08261	-0.633744	1.56467	0.522586	0.197409	2.16391	2.37932	1.7795	-1.33587	1.05969	5.97057
'AL078645.2	1.96703	1.37427	1.1833	1.30403	0.652933	-0.143063	1.73943	-0.405592	-0.785011	0.315448	-0.0816939	1.5687	6.18115	4.97706	1.36515	0.785107	0.481262	-0.259742	1.19598	-0.537227	1.03699	0.0490648	1.27249	2.08261	-0.801126	1.55873	0.522586	0.197409	2.16391	2.37932	2.06493	-1.33587	1.05969	6.11522
'AL079301.1	-0.287098	-0.834356	-0.427985	-0.547131	0.565314	-0.380906	0.757428	-1.25736	1.02533	0.325998	-0.269814	-0.00517666	-0.694455	1.07988	-4.57755	0.739728	0.757939	-1.21794	0.901211	0.923196	0.9949	0.40173	-2.73522	-2.32548	0.161908	-0.12598	-0.934605	-0.104249	-0.898854	-1.18134	-4.99476	-1.07846	1.49322	-2.56781
'AL079303.1	1.04247	2.30964	-0.198569	-0.785008	-0.444961	0.471469	-0.0629376	0.505627	-1.28159	1.92695	-0.0782044	-1.5158	-0.402039	3.84833	-4.19847	-0.181596	-0.901573	-1.24465	-1.23688	-0.553705	-0.660902	1.94723	0.0487847	0.307665	0.426598	0.0580903	0.544138	1.75922	0.348078	1.0032	-0.958083	0.114433	2.87542	0.84121
'AL079304.1	1.04247	2.45231	-0.0773144	-0.791714	-0.67269	0.52452	-0.0629376	0.504832	-1.36316	2.14091	-0.0782044	-1.52551	-0.602904	3.84833	-4.12803	-0.330726	-0.947952	-1.26253	-1.26245	-0.482477	-0.665116	1.94723	-0.284455	0.428705	0.59988	-0.0172771	0.701797	1.75922	0.348429	1.0032	-0.984202	-0.20602	2.87626	0.771585
'AL079305.1	1.14098	1.18855	-1.0486	0.00205207	-0.935987	0.510181	-0.0550141	0.339315	-0.403827	1.69833	0.708129	-1.24194	-0.899874	3.80864	-4.88123	-0.293181	-0.940586	-1.48381	-1.22984	-0.410442	-0.128342	1.90582	-1.33764	-0.348936	0.281107	-0.0350997	0.682885	1.33982	0.363442	0.998305	-1.02194	-0.333327	2.90168	0.14616
'AL079307.1	1.01282	2.03608	0.484252	-0.199784	-0.468548	0.612781	-0.199258	1.23988	-1.40254	0.786237	-0.00503725	-1.62626	-0.729402	3.80839	-2.6663	-1.47162	1.07829	-2.00178	-1.4448	0.66484	-1.08068	1.92536	-0.355699	-0.0288849	0.110479	0.420648	-0.0991914	1.69819	0.329845	1.12521	-0.799822	0.010189	2.87906	0.98231
'AL079307.2	1.01282	1.78415	0.264713	-0.199784	-0.468548	0.612781	-0.199258	1.41122	-1.40127	0.786237	-0.00503725	-1.6218	-0.731315	3.80839	-2.6663	-1.47162	1.07829	-2.00178	-1.4448	0.66812	-1.08068	1.92536	-0.355699	-0.029115	0.110479	0.420648	-0.190032	1.69819	0.329845	1.12521	-0.827957	0.010189	2.87906	0.910549
'AL079307.3	1.01282	2.15525	0.505202	-0.199784	-0.468548	0.612781	-0.199258	1.24188	-1.51555	0.785693	-0.00503725	-1.62626	-0.729402	3.80839	-2.6663	-1.47162	1.07829	-1.89801	-1.4448	0.66484	-1.08068	1.92536	-0.355699	-0.0288849	0.110479	0.420648	0.0567525	1.69819	0.329845	1.12521	-0.730625	0.010189	2.87906	1.04454
'AL079338.1	-2.47767	0.53488	1.32019	0.266349	1.11808	1.60148	1.12981	2.06273	0.346417	0.594623	0.106144	2.01749	0.129298	1.66297	2.64011	1.67965	-0.41538	1.83388	1.98755	1.7167	-1.65149	0.809031	0.21639	-0.893758	0.871708	-0.403457	-0.405243	0.858445	1.12149	0.158189	0.0263338	0.687819	0.435927	3.77517
'AL079341.1	0.161073	-0.0691467	-1.04721	-0.656782	1.44267	-0.2708	0.959079	-0.716687	-3.5287	-1.17776	-0.519122	0.146309	0.22718	-0.00947597	-3.01206	-0.452772	-1.29402	-0.740295	-1.77593	-2.39488	0.853276	0.247379	0.422565	0.597446	3.9602	1.72509	0.424442	-0.377917	1.19683	-2.62033	2.74982	-1.89211	-2.86128	-1.79368
'AL079342.1	0.268972	0.594479	0.871915	1.11419	1.4128	0.209183	0.726067	1.93022	-2.21218	1.18902	-0.518831	1.65173	3.45201	0.131537	-2.91818	0.271968	0.447662	0.461801	2.83127	-1.87682	-1.04621	1.35311	-0.490799	0.661474	0.628558	-0.624422	0.565275	-0.290696	-2.74715	-2.5384	2.77499	-1.70417	-1.93114	0.809325
'AL079342.2	0.550742	0.612326	0.881378	1.11419	1.4128	0.209183	0.726067	1.93022	-2.19561	1.18902	-0.518831	1.72825	3.45201	0.131537	-2.91818	0.239499	0.640807	0.442712	2.83127	-1.8611	-1.04621	1.35311	-0.490799	0.661623	0.628558	-0.593292	0.565275	-0.290696	-2.74601	-2.5384	2.74831	-1.70774	-1.53276	0.976446
'AL079342.3	0.268972	0.594479	0.889084	1.11419	1.68965	0.279213	0.726067	1.93022	-2.08731	1.18902	-0.518831	1.63319	3.45201	0.131537	-2.92264	0.271968	0.447662	0.461801	2.83127	-2.02683	-1.04621	1.35311	-0.490799	0.661474	0.437175	-0.624422	0.565275	-0.399959	-2.74715	-2.5384	2.7389	-1.22179	-1.93114	0.889674
'AL079343.1	1.34794	0.771063	-0.694692	0.855107	-0.940522	0.572703	-0.0231597	0.692963	-0.110156	1.73748	0.659198	-1.32528	0.53505	1.8407	-4.4142	-1.00768	-0.574798	-0.970893	-1.22342	-0.00751613	0.125425	1.93312	-1.19724	-0.28558	0.605928	-0.627643	0.541319	1.38542	0.324243	0.987501	-1.14046	-0.597178	2.90683	0.466803
'AL079352.1	0.556217	1.29833	-1.40115	0.822439	-0.962543	0.229952	-0.0231597	0.31065	-0.433648	1.56167	0.659198	-1.18761	0.854644	1.75306	-4.14357	-0.55792	-0.176337	-1.60697	-1.23252	-0.271053	0.124637	1.84794	-1.20156	-0.115495	0.36419	-0.403967	0.479304	1.60859	0.344974	0.977592	-0.786742	-0.873904	2.90683	0.230141
'AL080243.1	0.710749	-0.544052	-0.727459	-0.715963	1.4661	-0.53632	0.183203	-1.24233	0.686255	1.46499	-0.581199	-0.24209	-0.751199	1.07879	-5.3808	-0.931103	1.21403	-2.24136	0.503098	0.014532	1.40336	0.00422045	-1.4605	-3.35301	-0.567599	0.862494	-0.528364	0.300009	-0.877914	-1.17339	-3.55686	-0.428606	1.5166	-2.51223
'AL080243.2	0.390362	-0.544052	-0.862319	-0.715963	1.4661	-0.548255	0.183203	-1.70415	0.928598	1.37853	-0.581199	-0.24209	-0.751199	1.07879	-5.3808	-0.258549	1.24686	-2.42746	0.503098	0.301209	1.34252	0.00422045	-1.03422	-3.35301	-0.567599	1.08413	-0.528364	-0.191838	-0.877914	-1.17339	-3.25069	-0.428606	1.5166	-2.43664
'AL080248.1	-2.58352	-0.00662106	1.51565	0.55009	1.7199	1.50687	1.10011	1.97436	0.222415	1.38985	-0.601643	1.45254	0.11537	1.58915	3.83488	1.60853	0.0935202	2.19907	1.66042	1.45729	-1.41362	0.753371	0.484888	-0.0471148	1.29943	0.494397	-0.745562	1.36807	1.10123	0.142018	1.77509	0.394711	0.257785	4.64141
'AL080250.1	0.160984	0.153725	1.30372	0.927762	-0.103549	0.336357	0.00247913	1.4911	-1.75299	0.659041	0.268149	1.51268	3.41681	0.0904781	-3.32629	0.585575	-0.983302	0.898038	1.25995	-1.34636	0.710965	1.21836	-0.653442	0.283247	0.648389	-1.60899	0.707585	0.109986	1.28322	-2.53885	3.22974	-1.24736	-2.03827	0.985094
'AL080273.1	-0.747513	-0.499851	-0.0166916	-1.13796	-0.438848	-0.620669	0.205685	-1.23916	0.372057	0.878833	0.54081	-0.756406	-0.791599	1.02662	-5.14246	-0.569334	-0.849608	-1.48109	0.0664406	-1.44296	1.26757	-0.403761	-2.6326	-2.13241	0.176456	-0.338735	-0.0934278	0.122142	-0.403204	-2.18707	-2.89822	-0.419559	1.53232	-3.66507
'AL080274.1	-2.3221	0.6679	1.48871	0.293503	2.14549	1.72777	1.13527	2.33538	0.216484	0.828204	-0.601643	1.89651	0.137158	1.63618	3.53872	1.69488	-0.16874	1.70336	1.89409	1.76134	-1.84236	0.813096	-0.849853	-0.978629	1.80431	-0.222246	-0.95632	1.36699	1.09393	0.155378	1.53902	0.992303	0.437152	4.41482
'AL080275.1	0.346412	-0.769498	1.21432	0.155185	-0.142222	1.01252	0.426911	1.36839	-2.06005	-0.0852933	0.268973	1.08102	3.41859	0.0836243	-3.1034	0.716787	-0.95395	0.0512366	1.96192	-1.22426	0.210568	1.19492	-1.28766	0.231888	0.543451	-1.08893	0.346548	0.244833	-0.138927	-2.53324	1.6308	-0.565361	-2.24661	0.0538737
'AL080276.1	0.170034	0.779527	1.30253	1.93493	0.720636	-0.368668	1.38873	0.702731	-1.35633	-0.0361389	-1.40369	0.811946	1.97589	0.129282	-3.12599	0.32879	0.231473	1.47639	2.13225	1.82827	-0.920265	-0.208892	0.258774	0.646411	-0.946611	-0.87771	-0.360776	0.941013	-2.85278	-1.98955	1.50369	-0.23724	-0.895778	0.641106
'AL080276.2	0.170034	0.779527	1.30253	1.93493	0.720636	-0.365259	1.38873	0.702731	-1.35633	-0.0361389	-1.40369	0.811946	1.97589	0.129282	-3.12599	0.32879	0.231473	1.47639	2.13225	1.82827	-0.920265	-0.296266	0.258774	0.646411	-1.00416	-0.880806	-0.360776	0.941013	-2.85278	-1.98955	1.52222	-0.23724	-0.895778	0.619159
'AL080284.1	-0.157002	1.29904	0.868919	1.32517	0.789645	0.0350051	0.580928	1.18405	-2.37165	1.21094	-0.515445	1.70296	3.4506	0.108991	-2.88809	0.0504993	0.249812	0.400968	2.6551	-0.933165	-1.0794	1.35296	-0.589974	0.661789	0.623186	-1.02807	0.543869	-0.267605	-2.74658	-2.53377	3.10906	-1.68556	-1.541	0.673016
'AL080285.1	-0.313838	1.47708	2.0558	1.00267	0.807779	0.434325	0.461904	1.27505	-2.30786	1.09597	-0.531264	1.81669	2.32833	0.139907	-3.22096	0.510687	-0.0670292	0.646559	2.67994	-0.267537	-0.617446	0.547452	-1.71718	0.805645	2.60906	-1.32385	0.168021	0.129021	-2.7559	-2.17951	2.13095	-0.533257	-1.08275	1.08006
'AL080285.2	-0.313838	1.30985	2.01792	1.24558	0.807779	0.434325	0.461904	1.27505	-2.30786	1.09597	-0.531264	1.81669	2.32833	0.139907	-3.22096	0.469353	-0.0490739	0.599555	2.67994	-0.307147	-0.617446	0.547452	-1.71901	0.805645	2.60906	-1.15745	0.24428	0.129021	-2.7559	-2.17951	2.1577	-0.533257	-1.37854	1.06258
'AL080312.1	-1.44558	0.195984	0.594678	0.257078	0.440939	-0.0498975	1.61905	2.1823	0.17798	-0.541102	0.253592	2.16805	0.632936	1.28576	3.4766	0.499658	-0.798596	2.92883	1.66427	2.34244	-1.1357	0.077398	-0.756121	0.00790032	1.41518	-0.823548	0.378246	0.730019	1.50335	0.0854341	1.56223	1.01985	0.230259	3.86095
'AL080312.2	-1.44558	0.195984	0.594678	0.220829	0.440939	-0.0407364	1.61905	2.1823	0.321352	-0.471851	0.253592	2.08655	0.632936	1.28576	3.4766	0.405766	-0.817046	2.92883	1.8992	2.31836	-1.26861	0.077398	-0.697902	0.0848238	1.66112	-0.823548	0.265319	0.9455	1.50335	0.0854341	1.31976	1.01985	0.415332	3.94727
'AL080313.1	0.0338605	-1.00162	-0.770619	-0.366778	1.54875	1.68676	-0.333227	1.16408	-3.22943	-1.19611	0.165186	-0.06702	1.149	0.0692614	-4.31586	-0.489037	-1.73014	-0.115883	-1.8141	-2.0721	0.59562	-1.25443	-0.290548	-0.0550986	3.14971	1.7553	-0.091896	0.509942	1.25123	-1.72431	2.62714	-0.302932	-3.30164	-1.53483
'AL080313.2	0.0338605	-1.00162	-0.770619	-0.366778	1.54875	1.68676	-0.333227	1.16408	-3.23188	-1.19611	0.165186	-0.06702	1.149	0.0692614	-4.31586	-0.489037	-1.73014	-0.115883	-1.8141	-2.08369	0.59562	-1.25443	-0.290548	-0.0550986	3.17786	1.7553	-0.091896	0.509942	1.25123	-1.72431	2.62714	-0.302932	-3.30164	-1.53237
'AL080315.1	-0.581855	0.231039	1.29466	1.88716	0.563668	-0.049766	0.0764127	1.29129	-2.22538	-0.392636	-0.562076	0.868877	2.32935	0.168341	-3.12627	0.424463	-0.743268	1.6751	2.58723	1.20392	-1.27722	-0.255361	-0.162902	-0.277808	0.549501	-2.22994	-0.0415071	0.588257	-2.74922	-2.17293	1.3036	-0.464682	-0.596412	-0.150815
'AL080316.1	-0.31689	1.40234	1.41247	1.22583	0.659297	0.438966	0.461904	1.50694	-2.48147	1.66615	-0.530186	1.40884	2.32797	0.121721	-3.09135	0.490455	0.113303	1.07211	2.57073	-0.451343	-0.941326	0.572374	-1.37925	0.673875	2.10232	-1.53892	0.0575602	0.148741	-2.76151	-2.53303	2.02055	-0.577923	-1.03848	0.837795
'AL080317.1	-0.353685	0.466369	1.56464	2.11716	0.275811	0.0404634	0.186844	1.8471	-1.9497	0.885093	-0.535527	1.11177	2.31584	0.135924	-3.94865	0.77403	0.0843389	1.29088	2.47754	1.70792	-1.40156	0.541395	-0.774947	0.946741	0.606681	-1.38027	0.0620419	0.6405	-2.75507	-2.1942	1.58496	-0.511672	-1.03716	0.83933
'AL080317.2	-0.353685	0.466369	1.58776	2.11716	0.275811	0.0404634	0.186844	1.8471	-1.94525	0.885093	-0.535527	0.979568	2.31584	0.135924	-3.94865	0.678553	0.0843389	1.29088	2.47754	1.69832	-1.40156	0.541395	-0.774947	0.946741	0.483818	-1.38027	0.0620419	0.646075	-2.75507	-2.1942	1.58496	-0.511672	-1.03716	0.782407
'AL096677.1	-1.7778	0.160127	0.539382	0.652626	0.91024	0.628175	0.183579	1.9214	0.201921	-0.626003	0.28014	2.12329	0.487186	1.2483	3.2658	0.372143	-0.661971	2.57767	2.10123	1.62108	-1.03853	0.0759936	-0.699631	-0.543278	0.712572	-0.372502	-0.15754	0.890289	1.51448	0.162683	1.13573	1.42304	0.441106	3.43855
'AL096677.2	-1.7778	0.00651023	0.653362	0.652626	0.91024	0.736219	0.183579	1.97667	0.179369	-0.626003	0.28014	2.07916	0.611518	1.2483	3.2658	0.372143	-0.920947	2.52006	1.88729	1.54989	-1.03853	0.0759936	-0.594721	-0.567303	0.686496	-0.372502	-0.462394	0.894092	1.51448	0.162683	1.07732	1.42304	0.441106	3.31233
'AL096678.1	0.42958	0.826689	0.745675	1.11365	0.789645	-0.0163963	0.726067	1.81989	-2.12464	1.13241	-0.518831	1.46656	3.43734	0.131537	-2.917	0.171861	0.391096	0.398321	2.82072	-1.58608	-1.04621	1.35566	-0.585787	0.660338	0.70027	-0.446995	0.57789	-0.279003	-2.74594	-2.53377	2.50513	-1.68571	-1.92902	0.658875
'AL096700.1	1.08274	-2.86508	1.22004	1.92684	0.234681	-2.41836	0.964777	0.355208	0.518684	-1.25734	3.23391	0.193716	2.7166	1.38625	1.26055	1.18719	1.58596	-1.40695	1.44016	-1.03369	-0.316109	-3.20597	1.47762	-0.0517571	-1.35185	-0.438934	1.4348	1.65319	0.0108928	-1.66777	-3.40266	-0.665237	-0.669459	0.545323
'AL096701.1	-0.0267054	-0.66042	-0.766761	-0.397629	0.30813	-0.788742	0.199051	-0.791677	0.78727	1.60095	-0.598054	-0.759879	-0.811484	1.0663	-5.42902	-0.210078	-0.756553	-2.2648	0.359791	-0.0210628	1.4143	-0.383633	-3.58988	-2.70043	-0.512659	-0.381358	-0.0538611	1.46618	-0.883333	-1.34524	-0.608045	-0.536867	1.52882	-2.88053
'AL096701.2	0.279923	-0.660052	-0.653633	-0.346476	0.30813	-0.788742	0.199051	-0.791677	0.765796	1.60095	-0.598054	-0.759879	-0.811484	1.0663	-5.42902	-0.210078	-0.756553	-2.2648	0.359791	0.0646906	1.4143	-0.383633	-3.58988	-2.70043	-0.512659	-0.467039	-0.0538611	1.46618	-0.883333	-1.34524	-0.849897	-0.536867	1.52882	-2.84432
'AL096701.3	0.279923	-0.713412	-0.792449	-0.346667	0.30813	-0.788742	0.199051	-0.791677	0.72677	1.60095	-0.679706	-0.759879	-0.811484	1.0663	-5.43095	-0.224917	-1.06851	-2.2648	0.359791	0.168527	1.4143	-0.383633	-3.58698	-2.70043	-0.512659	-0.390101	-0.00824636	1.46618	-0.883333	-1.23846	-0.934618	-0.536867	1.52882	-2.91228
'AL096701.4	0.279923	-1.02656	-0.778822	-0.346667	0.30813	-0.788742	0.199051	-0.791677	0.785848	1.60095	-0.598054	-0.759879	-0.811484	1.0663	-5.43095	-0.245561	-0.756553	-2.2648	0.359791	0.087267	1.4143	-0.383633	-3.58698	-2.70043	-0.512659	-0.390101	-0.00824636	1.46618	-0.883333	-1.23846	-0.659143	-0.536867	1.52882	-2.8554
'AL096706.1	2.16912	0.763564	0.184837	0.184478	-0.378357	2.01248	-0.18273	0.0468877	-1.85746	0.136121	-2.71279	-0.68839	0.0932075	2.53245	-10.4539	-0.462622	-0.785981	-0.231059	-1.35264	0.00358526	1.12934	-1.11684	0.0087676	0.803102	0.0235924	-0.924532	-0.28946	0.865021	-0.721802	0.251061	-0.801866	0.949408	0.688921	-1.76071
'AL096709.1	-0.206371	-1.09413	1.88402	0.531367	0.993269	0.622404	0.583885	1.59036	-2.29088	0.160021	0.268973	1.3323	3.41859	0.0836243	-3.08972	0.389432	-0.903412	-0.11712	1.96192	-0.974343	0.210171	1.19492	-1.57036	0.234185	0.762332	-1.46997	-0.199572	0.190521	1.33571	-2.53324	2.14037	-0.369265	-2.13592	0.510757
'AL096711.1	-0.581855	0.109593	1.67992	1.93267	0.563668	0.0289273	0.0481064	1.29623	-1.9527	-0.0907656	-0.562076	0.86509	2.32935	0.168341	-3.20166	0.554232	-0.624761	1.71029	2.35075	1.63412	-1.27564	-0.30959	-0.576655	0.00250906	0.186209	-1.54128	0.273125	0.56877	-2.74751	-2.88004	1.27864	-0.464682	-0.606851	0.028631
'AL096711.2	-0.581855	0.232511	1.66703	1.93267	0.563668	0.0289273	0.0481064	1.29623	-1.9527	-0.0907656	-0.562076	0.86509	2.32935	0.168341	-3.20166	0.554232	-0.624761	1.71029	2.35075	1.67686	-1.27564	-0.30959	-0.576655	0.00250906	0.205763	-1.5337	0.273125	0.56877	-2.74751	-2.88004	1.27864	-0.464682	-0.606851	0.0599465
'AL096712.1	-0.475447	0.230779	-0.840811	0.35212	1.44267	0.0717599	0.788434	-0.77808	-3.31166	-0.847392	-0.521009	0.197004	-0.0828069	-0.00947597	-3.52184	-0.981541	-1.39768	0.129461	-1.66586	-2.14368	0.584124	0.429235	0.933891	-0.263619	3.43909	1.31589	0.246662	-0.377917	1.20157	-2.5295	4.3062	-1.90409	-2.8687	-1.54097
'AL096712.2	-0.475447	0.230779	-0.840811	0.35212	1.44267	0.0717599	0.788434	-0.77808	-3.22867	-0.847392	-0.521009	0.197004	-0.0828069	-0.00947597	-3.52184	-0.981541	-1.39768	0.129461	-1.66586	-2.14368	0.584124	0.429235	0.933891	-0.263619	3.43909	1.31589	0.246662	-0.377917	1.20157	-2.5295	4.3062	-1.90409	-2.8687	-1.52653
'AL096772.1	0.0573419	0.0319448	-0.209792	1.75268	1.16341	0.523264	0.660556	-0.223896	-3.52298	-0.226045	-0.556528	0.448324	1.13381	0.0182152	-3.40615	-1.0443	-1.93057	-0.977512	-0.750591	-0.803526	0.554646	0.49453	-1.7318	2.68445	2.36832	0.977185	0.334494	-0.14705	1.19864	-2.51708	3.35717	-0.869123	-2.20576	-0.585549
'AL096794.1	-0.226117	0.321004	2.94938	1.32469	0.280874	0.537005	-0.416243	2.02799	-2.36687	0.754015	-0.536519	1.94327	2.32964	0.146942	-2.20786	0.629153	0.303049	1.06439	2.38178	0.499308	-1.22112	0.536066	-1.18553	0.590494	0.651219	-1.42723	0.299861	0.469031	-2.74822	-2.18499	0.685815	-1.21721	-1.2413	0.652053
'AL096799.1	-2.58352	-0.132438	0.946946	0.0168813	1.7199	1.63078	1.10011	1.96928	0.238639	1.1815	-0.601643	1.90563	0.11537	1.58915	3.83488	1.58971	-0.31038	2.00307	1.66042	1.3954	-1.41362	0.753371	0.412614	0.130485	1.31742	0.562024	-0.921644	1.28859	1.10123	0.142018	1.16458	0.452249	0.257785	4.26782
'AL096800.1	-0.143979	-0.214206	-0.146197	-0.308508	1.54893	1.57463	-0.738361	0.326876	-3.73906	-2.41475	0.196761	-0.203165	1.16204	0.0821365	-3.84175	0.382555	-1.54253	0.206938	-1.51219	-1.03423	0.462075	-1.24869	-2.45906	0.457885	3.06914	2.27507	0.484091	0.643104	1.25333	-1.35567	1.73035	-0.407863	-3.30308	-1.52446
'AL096803.1	1.9306	-0.454821	1.05014	1.34116	0.652612	-0.238851	1.73943	-0.544	-0.39497	0.305272	-0.089799	1.707	6.8416	4.97706	1.17447	0.264339	0.460957	-0.238028	1.33953	-0.799112	1.06461	0.0157142	2.59784	1.91728	0.0498257	1.681	0.287947	0.576392	2.15796	2.37932	1.12009	-1.36454	1.0603	6.01757
'AL096803.2	1.92074	0.176783	1.03637	1.25676	0.652933	-0.262162	1.73943	-0.510903	-0.603669	0.440092	-0.089799	1.70612	5.42703	4.97706	1.64625	0.254755	0.456718	-0.220609	1.33953	-0.616206	1.08482	0.0157142	2.52235	1.91419	-0.091557	1.70331	0.287947	0.563717	2.15796	2.37932	1.19991	-1.36454	1.0603	5.94661
'AL096803.3	1.9306	-0.454821	1.05014	1.34116	0.652612	-0.290307	1.73943	-0.544	-0.39497	0.305272	-0.089799	1.707	6.8416	4.97706	1.17447	0.264339	0.460957	-0.238028	1.33953	-0.799112	1.06461	0.0157142	2.59784	1.91728	0.0498257	1.681	0.287947	0.576392	2.15796	2.37932	1.12009	-1.36454	1.0603	6.00862
'AL096803.4	1.9306	-0.348421	1.03727	1.25676	0.652612	-0.193007	1.73943	-0.541828	-0.39497	0.438225	-0.089799	1.707	6.8416	4.97706	1.15923	0.264339	0.460957	-0.202899	1.33953	-0.549309	1.06461	0.0157142	2.52264	1.91419	0.100391	1.68965	0.287947	0.576392	2.15796	2.37932	1.12009	-1.36454	1.0603	6.09429
'AL096814.1	-0.229858	-0.0988904	-0.238706	0.745878	1.41684	0.688985	1.02896	0.0775713	-3.51237	-1.36413	-0.514197	-0.0497897	0.483541	0.0411123	-3.73317	-0.823296	-1.17195	-0.859754	-1.33216	-1.76043	1.16538	0.435156	-1.23334	2.58604	2.52253	1.33372	0.44117	-0.771093	1.19157	-2.52214	3.44813	-0.728681	-2.57497	-1.02921
'AL096814.2	-0.229858	-0.0988904	-0.238706	0.745878	1.41684	0.688985	1.02896	0.0775713	-3.51237	-1.36413	-0.514197	-0.0497897	0.483541	0.0411123	-3.73317	-0.823296	-1.17195	-0.859754	-1.33216	-1.76043	1.16538	0.435156	-1.23334	2.58604	2.52253	1.33372	0.44117	-0.771093	1.19157	-2.52214	3.44813	-0.728681	-2.57497	-1.02921
'AL096816.1	-0.583388	0.168876	3.01567	1.81445	0.278787	0.184704	-0.416067	1.9408	-1.54901	0.820388	-0.536519	1.62911	2.31487	0.151573	-3.65802	0.845112	-0.131808	0.649902	2.47537	1.3728	-0.830329	0.663887	-0.628602	0.57079	0.478178	-1.65566	0.96617	0.564897	-2.75409	-2.18499	1.14942	-1.24925	-1.04899	0.840625
'AL096817.1	-0.464668	0.745874	0.480075	1.03423	0.854553	0.721775	0.726067	1.86714	-2.30877	1.1277	-0.514928	1.61759	3.38395	0.13643	-3.14944	0.196887	0.25096	0.966102	2.83127	-2.29056	-1.22064	1.28892	-0.330179	0.615157	0.651739	-0.748791	0.709606	-0.100664	-2.74715	-2.5384	2.40672	-0.611088	-1.92952	0.636768
'AL096829.1	1.0989	1.79497	0.136134	-0.924398	0.0316687	-1.93937	1.13108	0.265408	0.86811	-1.51007	1.23882	0.718715	1.47318	2.70852	5.22817	1.38345	-1.20777	0.274226	0.300949	-0.64884	1.58677	-1.16781	0.0256673	-2.72495	3.12803	0.198086	-0.894146	0.0581607	-1.28253	-2.06953	1.49373	0.276071	0.148951	1.94938
'AL096840.1	0.106469	-0.298248	-2.0597	-0.0616927	-1.43178	-0.934193	1.02502	-0.0786631	1.38181	-0.924574	1.49659	-1.26964	-1.91953	2.28016	4.76287	-0.0375537	-1.98091	1.58993	-1.7135	1.46941	1.59065	-1.07686	-2.53125	-0.840023	2.9137	-1.40893	-0.818777	-1.4674	-1.24737	-1.49305	-1.07629	0.744851	-0.170475	-0.953763
'AL096840.2	0.106469	-0.382853	-2.05963	-0.0618636	-1.43178	-0.934193	1.02502	-0.0833579	1.56619	-0.924574	1.49659	-1.26988	-1.91953	2.28016	4.76007	0.0325455	-1.98132	1.58993	-1.73475	1.50601	1.59065	-1.07686	-2.53125	-0.839393	2.9137	-1.37136	-0.680087	-1.4674	-1.24737	-1.49305	-1.07629	0.471623	-0.170475	-0.939722
'AL096854.1	-0.900955	0.755791	0.915329	1.84339	0.275962	-0.0690364	0.013659	1.12012	-2.06634	0.16999	-0.522281	0.690905	2.31529	-0.369943	-3.26231	0.817333	-0.274223	1.60483	2.0661	1.02339	-1.77116	0.577864	-1.20151	0.352889	0.320462	-1.25604	0.937141	0.485126	-2.75207	-2.17904	0.747361	-0.285682	-1.01309	-0.155062
'AL096855.1	-2.36323	0.2718	-1.20905	-0.449925	-0.76062	-0.802145	1.36072	1.76728	1.11057	-0.672229	1.49847	-1.52621	-1.91112	2.49699	3.71852	0.272716	-1.8981	1.70752	-1.78909	1.02571	1.90061	-0.971803	-1.03714	-0.711567	2.71252	-0.850548	-0.117561	-0.757522	-1.22054	-0.894651	0.389246	0.0666044	-0.16909	0.0325758
'AL096855.2	-2.36323	0.2718	-1.20905	-0.449925	-0.76062	-0.588666	1.36072	1.76728	1.11057	-0.672229	1.49847	-1.52621	-1.91112	2.49699	3.74568	0.272716	-1.8981	1.70752	-1.78909	0.823581	1.90061	-0.971803	-1.03714	-0.711567	2.71252	-0.850548	-0.117561	-0.757522	-1.22054	-0.894651	0.382766	0.0666044	-0.16909	0.0381502
'AL096861.1	-1.18485	0.517106	-2.00861	-0.875319	0.224335	2.33137	-1.29999	-0.0731731	0.308919	1.3044	-0.754856	-1.36372	-2.56022	-1.44215	0.937283	-1.08163	-0.994835	1.37122	-0.0275983	-0.996592	0.661669	-0.120188	0.0490573	0.167001	0.0140016	-0.0325424	0.166351	-0.838056	1.4825	0.895882	0.56629	0.370051	0.173195	-0.716104
'AL096865.1	-0.131328	0.51828	-0.349381	0.781781	1.44326	0.692448	0.668318	0.167599	-3.3488	-0.83041	-0.507869	-0.573038	1.2391	0.0182152	-2.87094	-0.639844	-1.63061	-0.985359	-0.770397	-0.668001	0.898851	0.441939	-1.57816	2.23528	2.69793	1.06829	-0.00922916	-0.12814	1.19571	-2.52952	2.95933	-0.869123	-2.20576	-0.626604
'AL096869.1	1.15074	1.60092	0.124105	0.534215	0.0723711	0.301017	0.136843	-1.0517	-0.357346	2.18068	-1.94976	-1.64063	-1.37983	3.86377	-3.35041	0.0813207	0.664036	-1.71818	-0.860764	-1.07731	-1.56516	3.35511	-0.834841	0.137807	-0.629482	0.342978	1.61319	1.34957	0.29847	0.995703	0.300107	-0.678019	2.09727	0.714905
'AL096869.2	1.15074	1.60092	0.0152626	0.534215	0.0723711	0.520755	0.136843	-1.0517	-0.357346	2.18068	-1.94976	-1.64038	-1.37983	3.86377	-3.26903	0.227559	0.64856	-1.59602	-0.860764	-1.44815	-1.56516	3.35511	-1.38082	0.137807	-0.500776	0.259084	1.61319	1.34957	0.29847	0.995703	0.201676	-0.678019	2.09727	0.623513
'AL096869.3	1.15074	1.48367	0.132451	0.238823	0.0723711	0.301017	0.136843	-1.00063	-0.351981	2.18024	-1.94932	-1.64312	-1.04149	3.86377	-3.37143	0.0753564	0.656768	-1.71818	-0.860764	-1.45581	-1.57883	3.35113	-0.834202	0.171547	-0.457438	0.284333	1.62221	1.36044	0.30261	0.995703	0.305031	-0.678019	2.09727	0.668652
'AL096870.1	0.679018	1.15713	-1.17679	0.411654	-0.99165	0.238687	-0.0283515	0.0700375	-0.705621	0.910502	0.674312	-1.17475	0.859301	1.78041	-4.47074	-1.24031	0.579877	-2.06574	-1.25761	-0.998556	0.930951	1.84414	-1.80293	0.044059	0.0361826	-0.544154	0.737319	1.32884	0.403883	1.69882	-0.29076	0.105941	2.85716	0.104492
'AL096870.2	0.86217	1.77583	-1.49856	0.426288	-0.99165	0.237822	-0.0283515	0.0700375	-0.70393	1.36747	0.669782	-1.17587	0.859301	1.67832	-4.47074	-1.24786	0.513669	-1.73757	-1.25695	-1.02602	0.0806395	1.84414	-1.80371	0.044059	0.298048	-0.544154	0.737574	1.32884	0.403883	1.69264	-0.65734	0.105941	2.85716	0.123757
'AL096870.6	0.86217	1.54714	-1.48211	0.823152	-0.99165	0.238687	-0.0283515	0.0700375	-0.629105	1.37487	0.669782	-1.17587	0.859301	1.78041	-4.47074	-1.26382	0.393662	-1.92737	-1.25695	-0.973831	0.0806395	1.84414	-1.80293	0.044059	0.256698	-0.544154	0.722553	1.32884	0.403883	1.69882	-0.65734	0.105941	2.85716	0.131905
'AL096870.8	0.86217	1.54714	-1.48211	0.823152	-0.99165	0.238687	-0.0283515	0.0700375	-0.629105	1.37487	0.669782	-1.17587	0.859301	1.78041	-4.47074	-1.26382	0.393662	-1.92737	-1.25695	-0.973831	0.0806395	1.84414	-1.80293	0.044059	0.256698	-0.544154	0.722553	1.32884	0.403883	1.69882	-0.65734	0.105941	2.85716	0.131905
'AL109610.1	-1.23521	1.26359	-0.374253	-0.674043	-0.110057	0.265619	-0.366928	0.947841	-0.135532	0.588531	-0.293844	2.70123	0.500446	-1.06454	4.02923	0.29866	-0.44238	1.49465	1.74935	0.780816	-0.508231	0.443453	3.39595	0.243564	0.61955	0.166281	1.2205	0.712339	1.53104	0.122515	3.86359	1.28484	2.02756	4.35997
'AL109613.1	-0.0168755	2.08467	-0.48073	-1.23127	-0.111904	-1.85045	1.29969	-0.0112902	0.807219	-1.83031	1.27776	0.553187	0.479247	2.7724	5.45906	1.08156	0.717865	-0.74501	-1.13283	-1.82251	1.89901	-1.37771	0.336265	-2.15009	1.75253	-0.78154	-0.85127	-0.376275	-1.28109	-2.17838	2.33004	0.3877	-0.553428	0.775558
'AL109614.1	-1.17427	0.0757993	-1.39547	-0.959026	0.528476	-0.694261	1.0276	1.54856	-0.0680857	1.21682	-0.316343	2.52238	0.657	-2.45655	3.08907	1.29282	-0.0777428	1.31861	0.957935	1.51975	-1.33221	0.522789	2.22701	0.445611	0.797521	-0.185044	0.500389	0.551323	1.50244	0.132278	3.71772	0.73612	2.03794	3.52803
'AL109615.1	-0.0561159	0.52867	-0.392273	1.61788	-0.0209795	0.638552	0.667048	0.638792	-3.12495	-0.844642	-0.507869	0.592307	0.862825	0.0400973	-3.46555	-0.207159	-1.3344	-0.738181	-0.744025	-1.96935	0.962627	0.239178	0.213511	1.52014	2.41645	1.00317	-0.245554	-0.528307	1.19565	-2.52214	3.68769	-0.578846	-2.23085	-0.467678
'AL109615.2	-0.0561159	0.424494	-0.392273	1.61788	0.138565	0.638552	0.667048	0.698261	-3.12091	-0.844642	-0.507869	0.592307	0.862825	0.0400973	-3.48722	-0.311135	-1.3344	-0.592937	-0.744025	-1.93946	0.962627	0.239178	0.69563	1.52014	2.2253	1.00317	-0.0713168	-0.528307	1.19565	-2.52214	4.13133	-0.475343	-2.23085	-0.262143
'AL109615.3	-0.0561159	0.424494	-0.455308	1.59376	0.138565	0.638552	0.667048	0.659958	-2.51253	-0.805643	-0.507869	1.16636	0.862825	0.0400973	-3.48722	-0.565259	-1.35384	-0.687745	-0.744025	-1.91467	0.962627	0.13831	0.21415	1.52014	3.0792	1.14132	-0.2427	-0.528307	1.19565	-2.52214	4.40193	-0.475343	-2.23085	-0.0425792
'AL109615.4	-0.0561159	0.52867	-0.392273	1.61788	-0.0209795	0.638552	0.667048	0.638792	-3.12495	-0.844642	-0.507869	0.592307	0.862825	0.0400973	-3.46555	-0.207159	-1.3344	-0.738181	-0.744025	-1.96935	0.962627	0.239178	0.213511	1.52014	2.41645	1.00317	-0.245554	-0.528307	1.19565	-2.52214	3.68769	-0.578846	-2.23085	-0.467678
'AL109618.1	-2.66486	-0.0303659	1.51575	0.271166	1.7199	1.33231	1.10011	1.78497	0.316081	1.18647	-0.601643	2.2532	0.115265	1.70087	3.81244	0.768187	0.0547822	1.55581	1.85248	0.623566	-1.41362	0.755414	-1.3355	0.11745	1.62863	0.256717	-0.918239	1.2949	1.09365	0.142018	1.60489	0.64989	0.257785	3.96905
'AL109618.2	-2.66486	-0.0303659	1.52581	0.271166	1.7199	1.26921	1.10011	1.9552	0.316081	1.18647	-0.601643	2.2532	0.115265	1.70087	3.81244	0.768187	-0.0854022	1.55581	1.85248	0.623566	-1.41362	0.755414	-0.93275	0.11745	1.62863	0.256717	-0.918239	1.2949	1.09365	0.142018	1.60489	0.64989	0.257785	4.03516
'AL109618.3	-2.66486	-0.0303659	1.52581	0.271166	1.7199	1.26921	1.10011	1.9552	0.316081	1.18647	-0.601643	2.2532	0.115265	1.70087	3.81244	0.768187	-0.0854022	1.55581	1.85248	0.623566	-1.41362	0.755414	-0.93275	0.11745	1.62863	0.256717	-0.918239	1.2949	1.09365	0.142018	1.60489	0.64989	0.257785	4.03516
'AL109620.1	-2.2094	1.52844	-2.04653	-1.10584	-0.286323	2.10982	-1.38002	0.227047	-0.924093	1.60364	-0.677289	-1.00717	-2.57096	-1.48939	1.18787	-1.79291	-0.887992	0.867301	-0.416487	-0.347465	0.8417	-0.511699	-3.98889	1.06804	0.321349	0.775574	-0.022086	-2.0945	-0.0720158	1.29098	0.823183	0.756324	0.617912	-1.70803
'AL109627.1	0.994329	0.146575	-2.2347	-0.557785	-0.53031	-1.90198	0.928878	0.0402382	1.97701	-1.06643	1.48784	-1.14644	-1.9255	2.24093	5.03838	0.236002	-1.66266	1.72229	-1.71134	2.25255	1.61089	-1.08456	-2.18886	-0.85626	3.0563	-1.17195	-1.14878	-1.05217	-1.25081	-1.19348	-0.245633	1.343	-0.180329	-0.00604991
'AL109628.1	1.55578	1.94453	-0.170762	-0.339859	-1.03131	0.447359	-0.0616289	0.515727	-0.895567	2.21842	-0.0845323	-1.65742	-0.626846	3.84699	-3.81502	-0.446784	-1.6926	-1.22891	-1.23674	-0.150883	-0.835595	1.96909	0.426686	0.186296	1.18264	0.0425253	0.214003	1.51588	0.48239	1.00169	-1.38589	-0.589964	2.87626	0.726937
'AL109628.2	1.55578	1.94453	-0.365201	-0.498492	-1.03131	0.550041	-0.0616289	0.515727	-0.772684	2.21842	-0.0845323	-1.65742	-0.626846	3.84699	-3.81502	-0.416484	-1.6641	-1.22891	-1.23674	-0.132905	-0.835595	1.96909	0.258795	0.329315	1.18264	0.0425253	0.214003	1.51588	0.356906	1.00169	-1.38589	-0.589964	2.87626	0.691933
'AL109653.1	-2.29405	0.932568	-2.03485	-0.863464	0.224335	1.83935	-1.26768	0.537085	-0.158775	1.21887	-0.704895	-1.53584	-2.54915	-1.43098	1.4371	-1.25365	-0.387336	1.79196	-0.418531	-0.590463	0.6685	-0.120188	-0.0379259	0.167246	0.835782	0.0555771	0.358786	-2.14133	1.62872	0.908214	0.74283	0.373599	0.169396	-0.678764
'AL109653.2	-2.29405	0.932568	-2.03485	-0.863464	0.224335	1.83935	-1.26768	0.537085	-0.158775	1.21887	-0.704895	-1.53584	-2.54915	-1.43098	1.4371	-1.25365	-0.306521	1.78319	-0.933332	-0.590463	0.6685	-0.120188	-0.199805	0.167246	0.835782	-0.180546	0.269173	-2.14133	1.62872	0.908214	0.74283	0.373599	0.169396	-0.84072
'AL109653.3	-0.768284	0.932568	-2.12915	-0.863464	0.224335	1.83268	-1.26768	0.537085	-0.158775	1.21887	-0.704895	-1.53584	-2.54915	-1.43098	1.4371	0.0506189	-0.325627	1.65264	-0.418531	-0.532313	0.6685	-0.120188	-0.15988	0.167246	0.835782	0.0924912	-0.0232988	-2.14133	1.62872	0.908214	0.74283	0.373599	-0.407322	-0.388789
'AL109659.1	0.628145	0.819131	1.03388	-0.313957	-0.505857	-2.16287	1.13615	0.347208	1.6495	-1.14274	-0.16098	0.031159	1.22902	2.25231	5.12079	1.98301	-1.51719	0.487864	0.239581	-1.88645	1.67944	-1.64346	-0.0519052	-1.84372	2.85772	0.157602	-1.36073	-0.0337749	-1.25876	-2.05745	3.07414	0.487566	-0.159425	1.58671
'AL109659.2	0.628145	0.726584	0.826588	-0.382158	-0.607662	-2.16287	1.13615	0.0183379	1.65555	-1.14274	-0.16098	0.031159	1.22902	2.25231	5.12104	2.03332	-1.70671	0.487864	0.239581	-1.89257	1.67944	-1.64346	-0.0519052	-1.84372	2.66923	0.156043	-1.36073	-0.0337749	-1.25876	-2.05745	3.04034	0.487566	-0.159425	1.3845
'AL109659.3	0.628145	0.843449	0.65543	-0.382158	-0.607662	-2.16287	1.13615	0.0142939	1.6485	-1.14274	-0.16098	0.0347185	1.22902	2.25231	5.12347	2.04685	-1.70671	0.507437	0.239581	-1.80061	1.67944	-1.64346	-0.0519052	-1.84372	2.88832	0.156043	-1.36073	-0.0794177	-1.25876	-2.05745	3.03426	0.487566	-0.159425	1.42506
'AL109741.1	0.0449853	2.22239	-0.142965	-1.69316	-0.0693658	-1.18623	-1.18751	-0.0631324	1.27396	-1.56453	1.2723	0.913934	0.884098	3.87489	5.56836	0.856738	0.421657	-0.85571	-0.467372	-1.10708	1.43192	-1.57719	-0.683439	-2.69885	1.57282	0.0952051	-0.233142	-0.379445	-1.32679	-2.19978	1.9823	0.00672581	-0.822758	0.724828
'AL109741.2	0.0449853	2.22239	-0.361168	-1.69316	-0.0693658	-1.18618	-1.18751	-0.0847309	1.27396	-1.56453	1.2723	0.913934	0.884098	3.87489	5.56836	0.856738	0.512449	-0.85571	-0.467372	-1.1035	1.43192	-1.57719	-0.659756	-2.69885	1.57454	-0.0544611	-0.233142	-0.379445	-1.32679	-2.19978	2.29991	0.00672581	-0.822758	0.733179
'AL109755.1	-0.528815	0.230306	1.72951	1.57704	0.574661	-0.573362	1.57094	0.41976	-1.28637	0.75281	-1.40968	0.791965	1.923	0.0707155	-3.86616	0.468056	0.0561009	1.99041	2.33876	1.7317	-0.94247	-0.265687	0.396181	-0.578536	0.20218	-0.890881	-0.238566	0.867574	-2.8424	-2.20559	2.0014	-0.574256	-0.574779	0.507524
'AL109755.2	-0.528815	0.213836	1.72915	1.57704	0.574661	-0.574094	1.57094	0.41976	-1.18473	0.66523	-1.40968	0.791965	1.923	0.0707155	-3.86616	0.468056	0.0561009	1.99041	2.33876	1.7317	-0.94247	-0.265687	0.396181	-0.578536	0.11555	-0.890881	-0.167622	0.867574	-2.8424	-2.20559	1.66427	-0.574256	-0.574779	0.445498
'AL109761.1	-0.869285	0.5184	0.585025	-0.872097	-0.564702	-1.10746	-0.438313	-0.781362	-0.589303	-1.2935	-1.41066	0.940529	0.891337	2.0733	-0.39855	-2.1508	0.751548	-1.31636	-0.0368206	-0.161325	0.30801	2.27005	-2.91958	-0.0758341	-1.70996	-0.538283	0.405008	0.447731	0.159857	0.633257	-1.87072	-0.517935	2.29078	-1.27913
'AL109763.1	-0.869285	0.352985	0.600596	-0.770451	-0.789045	-0.446664	-0.438313	-2.02104	-1.12493	-1.29385	-1.41066	0.735954	0.901337	2.31965	-0.099696	-2.11933	1.18041	-1.18477	0.138083	-0.245086	0.121743	2.1988	-2.2386	-0.238937	-0.686296	-0.479241	-0.00324148	0.433128	0.161252	0.634555	-2.48265	-1.32208	2.29078	-1.42655
'AL109766.1	1.2501	1.75255	-1.0176	-0.0553847	-1.02249	0.66989	-0.03577	-0.190315	-0.681062	1.07082	-0.0995528	-1.52646	-0.632987	3.80704	-3.50293	-0.105497	0.418202	-1.40991	-1.24153	-0.0824469	-0.838018	1.98676	0.809578	0.194846	1.02348	-0.308628	0.0707302	1.90314	0.338617	0.949843	-1.47396	-0.574957	2.87626	0.752427
'AL109767.1	1.13494	0.966977	0.145732	0.317814	0.2972	0.447998	0.392389	-0.951379	-0.494076	2.25363	-1.95741	-1.67406	-0.916901	3.70622	-3.91912	0.364102	0.0578863	-1.15611	-1.27831	-1.49792	-1.02537	3.31136	-0.0657563	0.171514	-1.18466	0.276815	2.02161	1.30422	0.155387	0.986116	0.547633	-0.303091	2.05076	0.780936
'AL109804.1	-2.66033	-0.0737817	1.50109	0.0383174	2.10842	1.36269	0.914064	1.54845	0.367913	1.13441	-0.6458	2.04773	0.115467	1.63735	3.58942	0.558844	-0.184287	1.82738	1.89248	1.17706	-1.66338	0.748541	-2.1976	-0.453218	1.71291	-0.0184508	-0.0696843	0.989767	1.10548	0.148923	2.19158	-0.324116	1.82013	3.87284
'AL109806.1	-1.75753	0.664584	0.664013	-1.07771	-0.110057	-0.341706	-0.330624	0.677799	0.321311	0.482567	-0.30759	2.35827	0.448533	1.14317	4.37306	1.39322	-1.28455	-0.230365	1.15481	0.162718	-1.12353	0.416708	2.87877	0.241248	1.4364	-0.251079	0.725996	0.524759	1.19447	0.146934	3.20171	1.26386	2.01573	3.66884
'AL109806.2	-1.75753	0.664584	0.660624	-1.07771	-0.110057	-0.341706	-0.330624	0.576107	0.321311	0.482567	-0.30759	2.35827	0.448533	1.14317	4.37306	1.39322	-1.28455	-0.325718	1.15481	0.162718	-1.12353	0.416708	2.87877	0.241248	1.38033	-0.238499	0.81535	0.524759	1.54699	0.146934	3.30142	1.26386	2.01573	3.72066
'AL109807.1	-2.19653	-0.015144	1.01405	0.725192	0.91024	0.742959	0.183579	1.70459	0.364841	-0.286722	0.285392	2.12102	0.47682	1.26127	4.01086	0.421628	-0.0970768	1.76835	2.19949	1.07977	-0.321624	0.13973	-0.222195	-0.804885	0.963805	-0.685036	-0.38128	0.712186	1.50028	0.158189	0.66548	1.17574	0.441106	3.48435
'AL109809.1	-2.61632	-0.438803	0.117077	-0.193986	1.613	1.52667	0.0503594	1.3634	0.41096	1.24048	-1.0027	2.07737	0.0826746	1.59124	3.92409	1.20209	-0.630848	2.29845	1.83022	0.748474	-1.36723	0.848713	-0.445963	-0.365861	0.925974	0.147091	-0.429127	1.00737	1.06276	0.157728	1.09378	0.493021	1.80883	3.50435
'AL109809.2	-2.61632	-0.438803	0.118136	-0.193986	1.613	1.52667	0.0503594	1.3634	0.38473	1.24048	-1.0027	2.07785	0.0826746	1.59124	3.92409	1.20209	-0.630848	1.86063	1.83022	0.773543	-1.36723	0.848713	-0.445963	-0.365861	0.925974	0.147091	-0.296133	1.00737	1.06276	-0.00151446	1.09388	0.369086	1.80883	3.40208
'AL109809.3	-2.80999	-0.438803	0.308607	-0.193986	1.613	1.57342	0.0503594	1.48981	0.402776	1.135	-1.0027	2.07222	0.0826746	1.59124	3.91256	1.2961	-0.630848	2.35605	1.83022	0.773543	-1.36723	0.848713	-0.445963	-0.365861	0.925974	0.095491	-0.296133	1.00737	1.05697	-0.00151446	1.15055	0.540039	1.80883	3.5457
'AL109809.4	-2.61632	-0.438803	0.125026	-0.193986	1.613	1.52667	0.0503594	1.3634	0.380653	1.24048	-1.0027	2.07737	0.0826746	1.59124	3.92409	1.20209	-0.630848	2.27667	1.83022	0.73804	-1.36723	0.848713	-0.445963	-0.365861	0.925974	0.147091	-0.429127	1.00737	1.06276	0.157728	1.09378	0.369086	1.80883	3.47328
'AL109809.5	-2.61632	-0.438803	0.118136	-0.193986	1.613	1.52667	0.0503594	1.3634	0.38473	1.24048	-1.0027	2.07318	0.0826746	1.59124	3.92409	1.20209	-0.630848	2.30487	1.83022	0.773543	-1.36723	0.848713	-0.445963	-0.365861	0.925974	0.147091	-0.296133	1.00737	1.06276	0.157728	1.09388	0.369086	1.80883	3.50632
'AL109810.1	2.583	-0.580728	-0.321414	1.96213	1.20222	-0.090932	-1.7382	0.132077	-1.71317	0.381762	-0.302413	1.16982	5.42105	3.67118	0.967512	-0.439468	0.149632	0.140814	1.05789	-0.42588	1.22238	0.510516	0.427423	3.27833	-1.57365	1.16011	1.91531	-0.0579224	2.36471	1.2022	0.338254	-0.266199	0.744776	4.2637
'AL109810.2	2.583	-0.57823	-0.496726	1.96213	1.20222	-0.268845	-1.72629	0.132077	-1.53462	0.381608	-0.302413	1.16982	5.42105	3.67118	0.96351	-0.355742	0.143866	0.140814	1.0261	-0.371794	1.22238	0.460278	0.428934	3.27833	-1.27308	1.17004	1.7466	-0.0579224	2.36471	1.2022	0.338254	-0.266199	0.744776	4.26874
'AL109811.1	-1.8234	-0.127027	-1.67198	0.230893	-1.19965	-0.82446	1.25832	0.35765	1.06929	-0.622125	1.49659	-1.2971	-1.91953	2.27455	4.63906	0.458081	-2.23476	1.61232	-1.71307	1.56786	1.74175	-1.07927	-2.07938	-0.917467	2.77718	-1.36586	-0.449534	-1.44175	-1.22088	-1.4928	1.06501	-0.0297926	-0.17749	-0.546391
'AL109811.2	-1.8234	-0.127027	-1.68986	0.230893	-1.19965	-0.82446	1.25832	0.307647	0.551059	-0.811831	1.49659	-1.29811	-1.91953	2.27455	4.636	0.3608	-2.23638	1.61232	-1.71307	1.59433	1.74175	-1.07927	-1.96492	-0.917467	2.77718	-1.36586	-0.931259	-1.44175	-1.22088	-1.4928	1.1964	-0.0297926	-0.17749	-0.735822
'AL109811.3	-1.8234	-0.127027	-1.85889	0.230893	-1.19965	-0.82446	1.25832	-0.00316086	0.54005	-0.811831	1.49659	-1.29811	-1.90324	2.49879	4.636	0.3608	-2.23638	1.61232	-1.71307	1.77927	1.74175	-1.07927	-1.96492	-0.917467	2.77718	-1.36586	-0.958877	-1.44175	-1.22088	-1.4928	1.1964	-0.0297926	-0.17749	-0.75201
'AL109824.1	-1.35763	1.02343	-0.612543	-0.458508	-0.0622469	-0.737832	0.992912	0.946722	0.0365912	1.17986	-0.327258	2.50611	0.644383	-1.77247	4.23644	1.31023	-0.702329	1.32401	1.50264	2.30371	-1.32921	0.514973	2.71351	0.476984	1.6194	-0.14885	-0.0413764	0.709381	1.49878	0.12834	2.48182	0.140131	2.0471	3.96675
'AL109827.1	-1.52987	0.757203	-0.702668	-0.857077	0.544673	-0.907407	0.992912	1.16678	-0.00767964	1.94478	-0.327258	2.60468	0.644383	-2.48455	4.2606	1.20877	-0.426073	1.2994	1.50179	2.22331	-1.32921	0.520421	2.67216	0.562501	1.50527	-0.122875	0.260071	0.709381	1.49878	0.132278	3.03621	0.374344	2.0471	4.13837
'AL109828.1	-1.75753	0.877794	-0.204623	-1.07769	-0.110057	-0.326851	-0.330624	0.740234	0.202294	0.46166	-0.290936	2.34126	0.451257	0.039607	4.37303	1.40285	-0.65271	0.398224	1.7482	0.200978	-1.33553	0.421582	4.5049	0.594805	0.265569	-0.170422	0.324672	0.524759	1.54247	0.146934	3.25764	0.963812	2.01573	3.75021
'AL109829.1	-1.81848	0.907962	-0.293533	-1.11995	-0.110057	-0.341893	-0.335337	0.521426	-0.138499	0.385348	-0.290936	2.34925	0.451257	0.039607	4.36888	1.67152	-0.420203	0.34079	1.7482	0.0742793	-1.33553	0.421582	4.51127	0.594805	-0.020452	-0.160751	0.229292	0.521934	1.56856	0.146934	3.31675	0.963812	2.01847	3.61495
'AL109837.1	-2.32355	0.524718	0.834149	0.789892	2.14549	1.67801	1.13527	2.27709	-0.0026815	0.765114	-0.601643	1.89651	0.137158	1.63618	3.5503	1.735	0.00150173	2.02151	1.89409	1.64058	-1.84456	0.813096	-0.849853	-1.00009	1.40036	-0.201758	-0.833331	1.36699	1.09393	0.155378	1.83898	0.354635	0.437152	4.25892
'AL109837.2	-2.32355	0.524718	0.817248	0.647361	2.14549	1.71857	1.13527	2.27709	-0.0026815	0.751288	-0.601643	1.89651	0.137158	1.63618	3.5503	1.73585	0.00296091	2.05082	1.88354	1.58081	-1.84456	0.813096	-0.849853	-1.03178	1.40036	-0.201758	-0.861106	1.36699	1.09393	0.155378	1.83898	0.354635	0.437152	4.21873
'AL109837.3	-2.32355	0.524718	0.902253	0.647361	2.14549	1.71857	1.13527	2.27709	-0.0026815	0.70633	-0.601643	1.89651	0.137158	1.63618	3.5503	1.735	0.00296091	2.10805	1.88354	1.60013	-1.84456	0.813096	-0.849853	-1.00008	1.40036	-0.201758	-0.773391	1.36699	1.09393	0.155378	1.83898	0.354635	0.437152	4.25967
'AL109838.1	-2.5465	0.575134	1.68437	0.293181	2.14549	1.62267	1.13527	2.3364	-0.0687857	0.988271	-0.601643	1.89651	0.136745	1.63618	3.54712	1.69187	0.213008	1.53583	1.89409	2.32455	-1.63469	0.813442	0.880505	-1.02703	1.77287	-0.206743	-1.01202	1.23698	1.09393	0.155378	1.57211	0.831887	0.437152	4.76164
'AL109840.1	-1.0989	0.730494	0.826144	-0.965068	-0.110057	-0.353105	-0.639949	0.765016	0.753726	0.243544	-0.30759	2.3342	0.463878	1.10657	4.1216	1.55777	-1.44108	-0.201731	1.71687	0.401389	-1.15977	0.409237	2.85678	0.481314	0.390693	0.204333	-0.172522	0.519655	1.55312	0.148682	3.93391	1.27034	2.01547	3.8915
'AL109840.2	-1.0989	0.730494	0.875447	-0.965068	-0.110057	-0.353105	-0.639949	0.765016	0.753726	0.345681	-0.30759	2.3342	0.463878	1.10657	4.1216	1.40246	-1.57752	-0.181412	1.71687	0.397577	-1.15977	0.409237	2.85678	0.481314	0.54484	0.139644	-0.182774	0.519655	1.55312	0.148682	3.93391	1.27034	2.01547	3.88374
'AL109897.1	0.160984	0.491637	1.50553	0.935597	0.852039	0.33631	0.0981906	1.46217	-1.93011	0.848956	0.268149	1.35466	3.41678	0.0904781	-3.32629	0.4176	-0.546097	1.01676	1.25995	-1.24588	0.381316	1.21836	-0.811359	0.428759	0.607536	-1.68171	0.31746	0.109986	1.27394	-2.53638	3.38325	-0.501614	-1.59226	1.40388
'AL109910.1	-0.701012	1.20481	2.02271	1.21784	0.527813	-0.629437	1.77013	1.75317	-1.318	0.67952	-1.32783	0.854549	1.10533	2.31609	-3.11798	1.28676	0.297585	0.303987	1.80159	2.60345	-1.0813	-0.186583	-1.41808	-0.362259	-0.052723	-1.61286	0.0691987	1.1781	-0.993859	-2.19512	1.89901	-0.539947	-0.916198	1.12079
'AL109910.2	-0.701012	1.20481	2.02271	1.21784	0.527813	-0.629437	1.77013	1.75317	-1.318	0.67952	-1.32783	0.854549	1.10533	2.31609	-3.11798	1.28676	0.297585	0.303987	1.80159	2.60345	-1.0813	-0.186583	-1.41808	-0.362259	-0.052723	-1.61286	0.0691987	1.1781	-0.993859	-2.19512	1.89901	-0.539947	-0.916198	1.12079
'AL109913.1	-2.36353	1.98587	-1.48939	-0.843838	0.224335	1.83403	-1.29999	0.775137	-0.64508	1.13328	-0.704895	-1.18035	-2.54915	-1.38109	1.89346	-1.21161	-0.958872	1.40454	-0.698124	-1.00825	0.660396	-0.120188	-0.544496	0.172809	1.0244	-0.0728817	-0.230433	-2.14133	1.48584	0.895882	0.501089	0.356316	0.173195	-0.856972
'AL109914.1	0.0243035	-1.10153	-0.748897	-0.374768	1.54875	1.55507	-0.333227	1.44716	-3.35445	-1.29046	0.165186	-0.0686199	1.14896	0.113375	-4.7543	-0.444378	-1.73014	-0.115883	-1.8141	-1.86146	0.59562	-1.25443	-0.102781	-0.0550986	3.11803	1.97237	-0.220666	0.509942	1.25123	-1.72431	3.26014	0.006651	-3.30055	-1.381
'AL109918.1	-0.101367	1.24556	0.0262248	1.82987	0.745091	1.57576	0.507843	0.250669	-3.72659	-1.32752	-0.586149	0.269317	2.13888	0.0550911	-3.21741	-1.02992	-1.41681	-0.113434	-0.646536	-1.7941	-0.157404	0.520163	0.158307	3.09971	1.91597	-0.115053	0.289897	-0.0777724	1.18588	-2.56681	2.72454	-1.24288	-0.70419	-0.0496427
'AL109918.2	-0.101367	1.24556	0.0262248	1.82987	0.745091	1.57576	0.507843	0.250669	-3.72659	-1.32752	-0.586149	0.269317	2.13888	0.0550911	-3.21741	-1.02992	-1.41681	-0.113434	-0.646536	-1.7941	-0.157404	0.520163	0.158307	3.09971	1.91597	-0.115053	0.289897	-0.0777724	1.18588	-2.56681	2.72454	-1.24288	-0.70419	-0.0496427
'AL109918.3	-0.101367	1.33825	-0.033115	1.82987	0.745091	1.57576	0.507843	0.669282	-3.62195	-1.14225	-0.586149	0.268135	2.13888	0.0550911	-3.21741	-0.991262	-1.4506	-0.280588	-0.646536	-1.63578	-0.157404	0.520163	0.00485783	3.13238	1.95154	-0.115053	0.142979	-0.0777724	1.18579	-2.56681	3.25358	-1.24288	-0.70419	0.130277
'AL109920.1	0.476905	-0.20153	2.13916	1.32851	0.278787	0.16599	-0.258026	2.29415	-2.20619	0.736677	-0.536519	1.65878	2.33415	0.146942	-2.35447	0.843049	0.133793	1.65377	2.36794	0.590309	-1.22628	0.542426	-0.348332	0.457384	1.74568	-1.8005	0.333107	0.470538	-2.74822	-2.18499	1.12866	-1.25591	-1.02033	0.989703
'AL109923.1	-1.55324	0.995441	-0.432741	-0.23684	-0.0622469	-0.815749	0.992912	0.72729	0.0651255	0.717865	-0.327258	2.63544	0.642908	-1.77247	4.23644	1.46227	-0.653487	1.18602	1.50264	2.46748	-1.32684	0.514973	2.57087	0.665543	1.49487	-0.00760875	-0.0839683	0.709381	1.49921	0.12834	2.65622	0.323873	2.0471	3.99852
'AL109924.1	-0.418226	0.994777	2.18365	1.25705	0.385442	-0.64377	1.63411	1.64026	-1.58821	0.439516	-1.37618	0.99863	1.10052	1.97762	-3.15355	0.594673	0.0482566	0.440485	1.80159	2.74132	-1.08181	-0.0594301	-0.984476	-0.185419	-0.704709	-1.51267	-0.499982	1.16867	-0.988353	-2.19512	2.09306	0.414739	-0.89046	0.980407
'AL109924.2	-0.418226	0.994777	2.18365	1.25705	0.385442	-0.64377	1.63411	1.64026	-1.58821	0.439516	-1.37618	0.99863	1.10052	1.97762	-3.15355	0.594673	0.0482566	0.440485	1.80159	2.74132	-1.08181	-0.0594301	-0.984476	-0.185419	-0.704709	-1.51267	-0.499982	1.16867	-0.988353	-2.19512	2.09306	0.414739	-0.89046	0.980407
'AL109924.3	-0.418226	0.994777	2.18365	1.25705	0.385442	-0.64377	1.63411	1.64026	-1.58821	0.439516	-1.37618	0.99863	1.10052	1.97762	-3.15355	0.594673	0.0482566	0.440485	1.80159	2.74132	-1.08181	-0.0594301	-0.984476	-0.185419	-0.704709	-1.51267	-0.499982	1.16867	-0.988353	-2.19512	2.09306	0.414739	-0.89046	0.980407
'AL109924.4	-0.418226	0.994777	2.22333	1.25705	0.385442	-0.64377	1.63411	1.64026	-1.69939	0.439516	-1.37618	0.99863	1.10052	1.97762	-3.15355	0.594673	0.0404656	0.440485	1.80159	2.74132	-1.08181	-0.0594301	-0.984476	-0.185419	-0.704709	-1.4995	-0.581117	1.16867	-0.988353	-2.19512	2.10441	0.414739	-1.02564	0.933215
'AL109925.1	0.380496	1.69402	0.553513	2.19543	-0.419137	-1.48724	1.17526	1.09105	1.14348	-2.09637	1.32435	0.407513	1.02454	2.6288	5.1347	1.08903	0.956475	0.339272	0.865905	0.071928	1.80093	-1.3609	-0.110392	-3.15206	3.43666	0.35537	-1.02841	0.208945	-1.29516	-1.05978	2.39731	-0.606689	-0.0851582	3.05918
'AL109925.2	0.380496	1.69402	0.553513	2.19543	-0.419137	-1.48724	1.17526	1.09105	1.14348	-2.09637	1.32435	0.407513	1.02454	2.6288	5.1347	1.08903	0.956475	0.339272	0.865905	0.071928	1.80093	-1.3609	-0.110392	-3.15206	3.43666	0.35537	-1.02841	0.208945	-1.29516	-1.05978	2.39731	-0.606689	-0.0851582	3.05918
'AL109925.3	0.380496	1.69402	0.553513	2.19543	-0.419137	-1.48724	1.17526	1.09105	1.14348	-2.09637	1.32435	0.407513	1.02454	2.6288	5.1347	1.08903	0.956475	0.339272	0.865905	0.071928	1.80093	-1.3609	-0.110392	-3.15206	3.43666	0.35537	-1.02841	0.208945	-1.29516	-1.05978	2.39731	-0.606689	-0.0851582	3.05918
'AL109925.4	0.380496	1.69402	0.553513	2.19543	-0.419137	-1.48724	1.17526	1.09105	1.14348	-2.09637	1.32435	0.407513	1.02454	2.6288	5.1347	1.08903	0.956475	0.339272	0.865905	0.071928	1.80093	-1.3609	-0.110392	-3.15206	3.43666	0.35537	-1.02841	0.208945	-1.29516	-1.05978	2.39731	-0.606689	-0.0851582	3.05918
'AL109925.5	0.380496	1.69402	0.553513	2.19543	-0.419137	-1.48724	1.17526	1.09105	1.14348	-2.09637	1.32435	0.407513	1.02454	2.6288	5.1347	1.08903	0.956475	0.339272	0.865905	0.071928	1.80093	-1.3609	-0.110392	-3.15206	3.43666	0.35537	-1.02841	0.208945	-1.29516	-1.05978	2.39731	-0.606689	-0.0851582	3.05918
'AL109925.6	0.380496	1.69402	0.553513	2.19543	-0.419137	-1.48724	1.17526	1.09105	1.14348	-2.09637	1.32435	0.407513	1.02454	2.6288	5.1347	1.08903	0.956475	0.339272	0.865905	0.071928	1.80093	-1.3609	-0.110392	-3.15206	3.43666	0.35537	-1.02841	0.208945	-1.29516	-1.05978	2.39731	-0.606689	-0.0851582	3.05918
'AL109930.1	-1.41176	0.800019	-0.496218	-0.914248	-0.110057	-0.0851953	-0.335337	0.958153	-0.126789	0.608725	-0.293844	2.59717	0.449855	-1.06912	3.91295	0.708755	-0.496144	1.72182	1.75332	0.451596	-0.491498	0.436768	3.49093	0.28678	0.964527	-0.428442	0.491066	-0.151508	1.48013	0.127373	4.01019	1.27403	2.02881	3.85457
'AL109931.1	1.85182	1.76988	-0.755876	-1.95692	-0.822745	1.51565	0.551825	1.61619	-0.583986	0.850355	-0.915935	-0.694072	-2.49491	-1.29235	-1.35731	0.781539	-1.1114	0.898007	-2.34881	0.708325	-0.555697	0.290801	-3.59402	-0.302902	1.03458	-1.57166	-1.1841	0.165261	-0.183089	-0.26093	2.13745	-0.250622	0.639502	-1.29273
'AL109933.1	-0.628846	0.991928	2.21901	1.71611	0.858731	-0.320784	2.08641	1.11242	-1.35357	-0.436901	-1.37632	0.934751	1.95561	0.144692	-3.2616	0.0662345	0.00913717	0.697137	2.12938	2.29017	-1.07906	-0.295281	-0.793116	-0.235797	-0.536089	-1.39468	-0.801175	1.26583	-2.84286	-1.99545	1.79498	0.3018	-1.03999	0.37998
'AL109933.2	-0.628846	0.991928	2.25279	1.71611	0.858731	-0.323401	2.08641	1.11242	-1.34986	-0.436901	-1.37632	0.934045	1.95561	0.144692	-3.2616	0.0662345	0.00876075	0.637118	2.44234	2.28889	-1.07906	-0.295281	-0.793116	-0.235797	-0.536089	-1.40589	-0.801175	1.26583	-2.84286	-1.99545	1.81182	0.3018	-0.75181	0.480814
'AL109933.3	-0.645171	0.99611	2.21354	1.71611	0.858731	-0.320784	2.08641	1.11242	-1.44191	-0.716497	-1.37632	0.934751	1.95561	0.144692	-3.37195	0.0689132	0.00913717	0.80442	2.12938	2.27102	-0.93021	-0.336677	-0.863384	-0.235797	-0.484068	-1.4018	-0.929325	1.26583	-2.84286	-1.99545	1.91056	0.3018	-1.03181	0.322988
'AL109933.4	-0.628846	0.991928	2.15428	1.71611	0.858731	-0.320784	2.08641	1.11242	-1.49516	-0.716497	-1.37632	0.934751	1.95561	0.144692	-3.2616	0.141648	0.00913717	0.814414	2.12938	2.27987	-1.07906	-0.336677	-0.863384	-0.235797	-0.484068	-1.4018	-0.929325	1.26583	-2.84286	-1.99545	1.88296	0.3018	-0.721921	0.363896
'AL109933.5	-0.628846	0.991928	2.20247	1.71611	0.858731	-0.320784	2.08641	1.11242	-1.49516	-0.436901	-1.37632	0.934751	1.95561	0.144692	-3.2616	0.141648	0.00913717	0.814414	2.12938	2.28552	-1.07906	-0.336677	-0.863384	-0.235797	-0.484068	-1.4018	-0.929325	1.26583	-2.84286	-1.99545	1.88296	0.3018	-0.721921	0.421941
'AL109935.1	-2.70593	-0.243994	1.35282	0.0718716	1.67053	1.79816	1.08498	1.60413	0.291814	1.20835	-0.609654	2.0809	0.31283	1.70458	3.82734	1.29062	0.0548155	1.41842	1.84216	1.2111	-1.41941	0.747069	-2.28867	-0.193137	1.42795	0.180722	-0.596856	1.29701	1.09807	0.148923	1.77395	0.85662	0.479543	3.96508
'AL109936.1	0.0820343	0.752452	-1.77506	-0.431767	-0.251214	-1.65323	-0.73108	-1.06286	0.687196	-1.38583	1.48398	-0.874203	-1.78772	2.23798	5.72979	0.767463	-1.58587	0.993388	-1.29602	1.62443	1.59311	-1.42299	-0.540573	-0.765252	2.09032	-0.849577	-1.17174	-0.212008	-1.2373	-2.26407	-1.00925	1.35919	-0.958447	-0.672763
'AL109936.2	-0.0106268	0.752452	-1.32108	-0.431767	-0.251214	-1.65323	-0.544635	-0.790577	1.72324	-1.38583	1.48398	-0.874203	-1.7402	2.23798	5.81939	0.767463	-1.54838	0.713912	-1.29602	1.58727	1.40541	-1.42299	-0.41972	-1.19513	2.41313	-0.818073	-1.28327	-0.212008	-1.2373	-2.26407	-1.48388	1.41241	-0.958447	-0.491948
'AL109936.6	0.0820343	0.752452	-1.3035	-0.431767	-0.251214	-1.65323	-0.73108	-0.790577	0.559537	-1.38583	1.48398	-0.874203	-1.78772	2.23798	5.72979	0.767463	-1.54838	0.993388	-1.29602	1.37903	1.40541	-1.42299	-0.384674	-0.765252	2.25141	-0.849577	-0.969782	-0.212008	-1.2373	-2.26407	-1.00858	1.41241	-0.958447	-0.53465
'AL109941.1	0.671666	0.148303	0.298163	1.38555	0.852436	-0.370882	0.728503	1.31274	-2.07735	1.44827	0.259441	1.7203	3.38645	0.13643	-3.42589	-0.00139737	0.261393	1.06004	2.86554	-2.29355	-1.07188	1.3308	-1.38383	0.581698	0.770855	-1.04427	0.720101	-0.0450475	-2.74798	-2.53692	2.62629	-0.456712	-1.93218	0.553059
'AL109945.1	0.351436	0.768382	-0.053239	-0.246271	-0.796777	-0.589072	-1.44221	-1.16501	1.61899	-1.9234	1.40191	-0.0442609	-0.854573	2.22516	5.02851	1.39037	-1.35839	0.920654	-0.164552	-0.342612	0.988943	-0.39206	-0.237417	-1.45982	2.88459	0.00013805	-0.687462	-0.115885	-1.20556	-1.13415	-2.16629	0.675584	-0.46915	0.244842
'AL109946.1	-1.18676	2.72506	0.250568	-2.9907	0.504509	0.784092	0.931334	-1.28097	0.361445	1.58031	-0.406563	0.277546	-2.79127	-1.30334	-1.52235	-0.581289	-1.78629	0.51656	-0.614147	-0.194687	-1.33781	-0.0370812	0.0110017	0.813691	3.57224	-0.184493	-0.803716	0.206128	-0.189823	1.67013	4.41645	-0.238239	0.639693	0.315295
'AL109947.1	0.162452	0.80889	1.93855	1.81089	0.275811	0.339089	0.322822	1.86137	-1.93837	0.936999	-0.535527	1.28468	2.31584	0.14554	-3.95846	0.491174	0.196729	0.79555	2.33495	1.00711	-1.40097	0.535019	-0.527406	0.154156	0.716203	-1.34089	0.228043	0.636721	-2.75507	-2.18499	1.33644	-0.96357	-1.024	0.697316
'AL109954.1	-1.7778	0.00651023	0.653362	0.652626	0.91024	0.736219	0.183579	1.97667	0.179369	-0.626003	0.28014	2.07916	0.611518	1.2483	3.2658	0.372143	-0.920947	2.52006	1.88729	1.54989	-1.03853	0.0759936	-0.594721	-0.567303	0.686496	-0.372502	-0.462394	0.894092	1.51448	0.162683	1.07732	1.42304	0.441106	3.31233
'AL109954.2	-1.7778	0.00651023	0.653362	0.652626	0.91024	0.736219	0.183579	1.97667	0.179369	-0.626003	0.28014	2.07916	0.611518	1.2483	3.2658	0.372143	-0.920947	2.52006	1.88729	1.54989	-1.03853	0.0759936	-0.594721	-0.567303	0.686496	-0.372502	-0.462394	0.894092	1.51448	0.162683	1.07732	1.42304	0.441106	3.31233
'AL109955.1	-1.72548	0.715935	0.491058	-0.869205	-0.110057	-0.0706974	-0.329136	0.686072	0.736004	0.405318	-0.30759	2.34762	0.448754	1.20544	4.34873	1.5556	-1.69993	-0.247544	1.15786	0.138116	-1.21004	0.207024	2.87911	0.390049	0.734702	-0.320193	0.538645	0.519639	1.54698	0.146934	3.49447	1.26386	2.01547	3.67017
'AL109955.2	-1.72548	0.647233	0.441186	-0.869205	-0.110057	-0.0706974	-0.329136	0.686072	0.707465	0.405318	-0.30759	2.34762	0.448754	1.20544	4.34873	1.39954	-1.66421	-0.173088	1.7127	0.120621	-1.21004	0.406366	2.87911	0.390049	0.899949	-0.320193	0.538645	0.519639	1.54698	0.146934	3.58772	1.26386	2.01547	3.80981
'AL109976.1	-2.39375	-0.408175	1.47443	0.225235	2.10842	1.38863	0.0503594	1.31395	0.292239	1.05583	-0.613265	2.07712	0.113314	1.57828	3.99527	0.362653	-0.295351	1.80694	1.82366	1.02944	-1.66798	0.748541	-0.982251	-0.466519	1.57929	0.161459	-0.263796	0.995355	1.10772	0.148923	1.8229	-0.301798	1.81386	3.77417
'AL109983.1	-2.09042	0.831829	1.5455	-0.127067	2.14549	1.56709	1.13527	2.45773	0.151189	0.232595	-0.672018	1.81285	0.120779	1.66311	2.84353	1.42486	0.0620853	1.82128	1.95072	1.75968	-1.82836	1.92983	0.864373	-0.907694	1.51334	-0.207271	-1.01378	1.25081	1.09706	0.158922	1.48345	0.342189	0.437152	4.48356
'AL109984.1	-1.23521	1.00095	-0.47053	-0.976151	-0.110057	-0.0301978	-0.373559	0.958764	-0.207176	0.420017	-0.293844	2.69944	0.500117	-1.05271	3.84899	1.81959	-0.693014	1.91802	1.70436	0.694969	-0.400421	0.44048	3.39194	0.243564	0.464952	-0.10727	1.16587	0.709737	1.22422	0.122515	3.825	0.819421	2.02756	4.18663
'AL110114.1	-2.37781	-0.335656	0.151602	-0.461873	1.613	1.685	0.0503594	1.57596	0.187472	1.16349	-1.0027	2.08074	0.0826746	1.59229	3.36949	1.23184	-0.591324	2.32699	1.59449	0.797022	-1.49891	0.848713	-0.420633	-0.667478	0.884924	0.0623964	0.0816652	1.0403	1.07096	0.211547	0.757373	0.931073	1.80839	3.45429
'AL110115.1	-1.10241	0.511411	-1.54229	-0.323367	-0.0811916	-0.496751	1.50427	1.59977	0.127315	-1.05183	0.243303	2.48888	0.577456	-1.40188	4.80028	1.44591	0.325055	0.883836	1.54908	2.10832	-0.756199	0.444959	3.50632	0.606139	1.89717	0.25206	0.481653	0.452973	1.50464	0.106218	2.7743	0.443939	2.04868	4.51349
'AL110115.2	-1.10241	0.453911	-1.55462	-0.0614227	-0.0811916	-0.496751	1.50427	1.36196	0.127315	-0.984609	0.243303	2.48888	0.577456	-1.40188	4.80028	1.44591	0.352293	0.853763	1.53248	2.10198	-1.10625	0.444959	3.50632	0.606139	1.89717	0.27512	0.481653	0.452973	1.50464	0.106218	2.94951	0.443939	2.04868	4.48632
'AL110118.1	1.15418	1.06159	-0.131165	0.548601	0.304707	0.222843	-0.0939507	-1.10549	-0.234431	2.22759	-1.94763	-1.41535	-1.3829	3.87324	-3.3614	0.0272022	0.418119	-1.12599	-0.871017	-1.99931	-1.24976	3.31328	-0.871057	0.158169	-0.49779	0.217992	2.20524	1.32793	0.303619	0.93675	0.265452	0.390426	2.09727	0.829824
'AL110118.2	1.15418	1.22485	-0.112217	0.548601	0.304707	0.222843	-0.0939507	-1.10549	-0.234431	2.22759	-1.94763	-1.43097	-1.3829	3.8868	-3.35294	0.0272022	0.418119	-1.12599	-0.871017	-2.17393	-1.24976	3.31328	-0.871057	0.151203	-0.49779	0.217992	2.20524	1.32793	0.303619	0.93675	0.197419	0.141342	2.09727	0.77584
'AL110292.1	1.34794	0.771063	-0.694692	0.855107	-0.940522	0.572703	-0.0231597	0.692963	-0.110156	1.73748	0.659198	-1.32528	0.53505	1.8407	-4.4142	-1.00768	-0.574798	-1.01686	-1.22342	-0.0257102	0.125425	1.93312	-1.19724	-0.28558	0.605928	-0.627643	0.541319	1.38542	0.324243	0.987501	-1.14046	-0.597178	2.90683	0.455634
'AL110503.1	-1.7778	0.256341	0.604711	0.591463	0.492252	0.470572	1.12289	1.28014	0.18448	-0.566055	0.253592	2.07952	0.632936	1.31153	3.30383	0.725703	-0.999625	2.25451	2.22339	1.84666	-1.03514	0.0787623	-0.622261	-0.209176	1.14447	-0.695238	-0.345252	0.894418	1.50295	0.0854341	1.80671	1.43121	0.437241	3.61475
'AL110504.1	1.13621	0.951504	-0.0567351	-0.0514312	0.2972	0.447998	0.392389	-0.951368	-0.58236	2.23972	-1.95741	-1.67564	-0.916901	3.70622	-3.91705	0.364102	0.00695452	-1.14874	-1.15157	-1.55602	-1.14926	3.31136	-0.0708286	0.182851	-1.08317	0.278086	1.93627	1.30106	0.154401	0.980953	0.615006	-0.303091	2.05076	0.658267
'AL110505.1	1.20538	2.17871	-1.29341	-0.127726	-1.02753	0.520142	-0.199258	0.655664	-1.10639	1.40049	-0.051636	-1.46388	-0.724981	3.82266	-3.09679	-0.822863	0.417712	-1.80858	-1.09631	-0.0829906	-0.922438	1.92568	0.265893	-0.0473562	0.726468	0.116556	-0.198119	1.96061	0.334766	1.12308	-0.898314	0.00827106	2.90005	0.799638
'AL117187.1	1.16449	0.985748	-0.028756	1.16856	0.304707	0.447851	-0.0682444	-1.18413	-0.179866	2.32164	-1.94415	-1.73498	-1.27776	3.84799	-3.57969	-0.0838166	-0.0366747	-1.19716	-0.865645	-2.18496	-1.28868	3.28156	0.0556853	0.155231	-0.975427	0.165741	2.02565	1.29177	0.29931	0.948051	0.149409	-0.348127	2.07123	0.645226
'AL117187.2	1.16449	0.985748	0.0948647	1.16856	0.304707	0.447851	-0.0682444	-1.18413	-0.179866	2.32164	-1.94415	-1.73498	-1.27776	3.84799	-3.57969	-0.0838166	-0.0366747	-1.19716	-0.865645	-2.18496	-1.28868	3.28156	0.0556853	0.155231	-0.975427	0.165741	2.02565	1.29177	0.29931	0.948051	0.149409	-0.348127	2.07123	0.666746
'AL117190.1	0.732902	0.87891	-0.199431	0.150973	0.281517	0.593546	-0.355018	-0.954046	-0.594057	2.10304	-1.93434	-1.56495	-0.951832	3.92697	-3.8621	0.375381	0.115153	-1.16009	-0.974165	-1.83557	-1.147	2.50988	0.312719	0.308733	-1.11183	0.541757	1.81596	1.29976	0.395782	0.976825	0.823248	-0.180077	2.04835	0.586101
'AL117190.2	0.732902	0.87891	-0.199431	0.150973	0.281517	0.593546	-0.355018	-0.954046	-0.594057	2.10304	-1.93434	-1.56495	-0.951832	3.92697	-3.8621	0.375381	0.10941	-1.16009	-0.974165	-1.83557	-1.147	2.50988	0.312719	0.308733	-1.11183	0.541757	1.83061	1.29976	0.395782	0.976825	0.823248	-0.180077	2.04835	0.587652
'AL117190.3	0.732902	0.87891	-0.199431	0.150973	0.281517	0.593546	-0.355018	-0.954046	-0.594057	2.10304	-1.93434	-1.56495	-0.951832	3.92697	-3.8621	0.375381	0.130101	-1.16009	-0.974165	-1.83557	-1.147	2.50988	0.312719	0.308733	-1.11183	0.541757	1.86758	1.29976	0.395782	0.976825	0.823248	-0.180077	2.04835	0.597689
'AL117190.4	0.732902	0.718417	-0.425907	0.150973	0.281517	0.43715	-0.355018	-0.931433	-0.591166	2.10304	-1.93434	-1.56495	-0.951832	3.92697	-3.8621	0.382132	0.116349	-1.16009	-0.974165	-1.89453	-1.147	2.50988	0.312719	0.308733	-1.11257	0.541757	1.81428	1.29976	0.395782	0.976825	0.525599	-0.180077	2.04835	0.434838
'AL117190.5	0.732902	0.87891	-0.199431	0.150973	0.281517	0.593546	-0.355018	-0.954046	-0.594057	2.04031	-1.93434	-1.56495	-0.951832	3.92697	-3.8621	0.375381	0.130101	-1.16009	-0.974165	-1.83557	-1.147	2.50988	0.312719	0.279698	-1.11183	0.541757	1.86758	1.29976	0.395782	0.976825	0.823248	-0.180077	2.04835	0.581715
'AL117190.6	0.732902	0.717905	-0.309152	0.150973	0.281517	0.43715	-0.355018	-0.931433	-0.638327	2.10304	-1.93434	-1.56495	-0.951832	3.92697	-3.8621	0.381679	0.253429	-1.16009	-0.974165	-1.89453	-1.147	2.50988	0.312719	0.308733	-1.33743	0.541757	1.79732	1.29976	0.395782	0.976825	0.525599	-0.180077	2.04835	0.428553
'AL117190.7	0.732902	0.87891	-0.199431	0.150973	0.281517	0.593546	-0.355018	-0.954046	-0.594057	2.10304	-1.93434	-1.56495	-0.951832	3.92697	-3.8621	0.375381	0.10941	-1.16009	-0.974165	-1.83557	-1.147	2.50988	0.312719	0.308733	-1.11183	0.541757	1.83061	1.29976	0.395782	0.976825	0.823248	-0.180077	2.04835	0.587652
'AL117209.1	0.693773	0.705224	-0.242371	0.460508	0.262525	0.659312	0.385524	-0.744163	-0.29513	2.39082	-1.96322	-1.56747	-1.01952	3.92737	-3.78892	0.221307	0.0847318	-0.454578	-1.08054	-1.41502	-1.51044	3.59634	0.466643	0.26421	-0.457651	0.156205	2.24065	1.32193	0.16252	0.981676	2.65019	-0.125252	2.04835	1.5694
'AL117327.1	-0.185394	1.97331	-0.287839	-2.59995	0.63527	0.84784	0.921144	-1.4578	-0.295641	2.16927	-0.366648	0.306298	-3.05002	-1.20718	-1.46554	-0.793054	-1.40489	0.145944	-0.592826	0.635484	-0.990728	0.0688541	-0.78913	-0.154254	3.51024	0.483477	-0.289238	0.677715	-0.177164	-0.501998	3.83837	0.013689	0.653158	0.0471354
'AL117329.1	-0.215469	-1.38056	0.306213	-1.55782	1.07449	-0.446779	0.821019	-0.852614	1.07616	0.570201	-0.604053	-0.411592	-0.663873	1.09318	-4.57116	0.232187	0.349355	-1.34997	1.03931	1.17769	0.438149	0.387794	-4.34062	-1.39377	-0.63468	-1.14054	-0.652979	-0.180874	-0.882095	-1.19219	-4.34944	-0.841387	1.46976	-3.06846
'AL117329.2	-0.215469	-1.38056	0.54539	-1.55782	1.07449	-0.446779	0.821019	-0.852614	0.56535	0.578166	-0.604053	-0.411592	-0.60518	1.09318	-4.57116	0.232187	0.349355	-1.34997	1.03931	1.07632	0.438149	0.387794	-3.47849	-1.39377	-0.63468	-0.957294	-0.652979	-0.180874	-0.882095	-1.19219	-4.52845	-0.841387	1.46976	-2.97097
'AL117332.1	-2.43103	0.0588407	1.03593	0.362656	1.06273	0.633859	0.184584	1.73778	0.416261	-0.513323	0.285392	1.71109	0.122847	1.26874	3.30634	0.8089	-0.135054	1.62249	2.08728	1.32718	-0.71575	0.1428	0.482543	-1.12651	1.35747	-0.934505	-0.143617	1.0043	1.45021	0.158189	0.553	1.14234	0.441106	3.26657
'AL117335.1	-2.6187	-0.444235	0.436437	-0.413802	1.613	1.52667	0.0503594	1.46523	0.501003	1.17731	-1.0027	2.07737	0.0826746	1.59124	3.92607	1.19141	-0.660835	2.30534	1.82183	0.693345	-1.37551	0.848713	-0.446317	-0.365468	1.12791	0.0109979	-0.430435	1.00548	1.05851	0.15683	1.06624	0.492774	1.81386	3.53075
'AL117336.1	1.63718	-0.421143	2.68827	-1.06394	-0.271463	3.62589	-0.103668	-0.0906307	-3.79723	-1.12795	-1.42573	0.784403	0.273046	1.82643	-8.28069	4.3023	-1.02006	0.0121568	-1.52277	-0.575473	0.54537	-0.251281	-1.1077	0.232666	1.05362	-2.10367	0.0140702	0.748992	-2.40455	0.101921	0.721999	0.692047	0.765814	-0.964699
'AL117336.2	1.63718	-0.421143	2.68827	-1.06394	-0.271463	3.62589	-0.103668	-0.0906307	-3.79723	-1.12795	-1.42573	0.784403	0.273046	1.82643	-8.28069	4.3023	-1.02006	0.0121568	-1.52277	-0.575473	0.54537	-0.251281	-1.1077	0.232666	1.05362	-2.10367	0.0140702	0.748992	-2.40455	0.101921	0.721999	0.692047	0.765814	-0.964699
'AL117339.1	1.9651	0.0997892	2.97179	-0.984603	-0.719557	3.05195	-0.0637437	-1.7121	-3.69936	-1.69947	-1.42808	0.146438	0.275786	1.80732	-8.12317	3.86813	-0.0968927	-0.875365	-1.96015	-0.198823	0.353153	-0.251281	-1.22616	0.724542	0.982644	-2.33028	-0.00923596	0.748992	-2.46331	0.102424	-0.155485	0.659577	0.744765	-1.65281
'AL117339.2	1.9651	0.136985	2.97179	-0.984603	-0.719557	3.05195	-0.0637437	-1.95673	-3.69936	-1.40898	-1.42808	0.146438	0.275786	1.80732	-8.12317	3.86813	-0.0968927	-0.875365	-1.96015	-0.198469	0.353153	-0.251281	-1.22616	0.724542	0.982644	-2.33028	-0.00923596	0.748992	-2.46331	0.102424	-0.155485	0.659577	0.744765	-1.63829
'AL117339.3	1.9651	0.11753	2.95571	-0.976224	-0.719557	2.75216	-0.0656757	-2.0239	-3.69936	-1.76712	-1.42808	0.146438	0.275786	1.80732	-7.99397	3.86813	-0.166674	-0.875365	-1.96015	-0.316202	0.353153	-0.251281	-1.68227	0.724542	0.982412	-2.31668	-0.0355714	0.87082	-2.46331	0.102424	-0.167391	0.659577	0.744765	-1.84225
'AL117339.4	1.9651	0.136985	2.97179	-0.984603	-0.719557	3.05195	-0.0637437	-1.95673	-3.69936	-1.30372	-1.42808	0.146438	0.275786	1.80732	-8.00721	3.86813	-0.0968927	-0.875365	-1.96015	-0.204746	0.353153	-0.251281	-1.22616	0.724542	0.939711	-2.33028	-0.00923596	0.748992	-2.46331	0.102424	-0.155485	0.659577	0.744765	-1.60835
'AL117339.5	1.9651	0.303634	2.84265	-0.984603	-0.719557	3.05195	-0.0637437	-1.95673	-3.6112	-1.37944	-1.42808	0.146438	0.275786	1.80732	-8.00721	3.86813	-0.0968927	-0.962614	-1.96015	-0.204746	0.353153	-0.251281	-1.22616	0.724542	0.950427	-2.33028	0.0586827	0.748992	-2.46331	0.102424	-0.155485	0.659577	0.744765	-1.60115
'AL117340.1	1.60583	-0.624328	2.14722	-0.954387	-0.701114	2.64823	-0.0959985	-0.794666	-4.31573	-1.02784	-1.42573	-0.319432	0.242929	1.81297	-8.35224	3.10392	-1.84815	-0.11446	-0.737679	0.507623	-0.0217254	-0.250859	-0.262595	0.05089	0.882053	-2.0943	-0.639444	0.729897	-2.40711	0.0830394	-0.418139	0.575014	0.763855	-2.13288
'AL117341.1	1.1423	-0.729198	0.779419	-0.127811	-0.55431	1.20143	0.124187	0.0956496	-3.68044	1.5854	-2.66905	-0.161425	0.227567	-0.151684	-9.36718	1.06533	0.179641	0.388473	-1.64754	-0.591141	0.652395	-0.169813	-2.53571	1.17255	-0.168972	0.0123185	-0.694048	1.05352	-1.26109	0.0135649	-1.71709	-0.154783	0.768299	-2.77118
'AL117342.1	0.500351	1.07789	0.825706	1.26179	0.789645	-0.0158643	0.738695	1.19023	-2.10246	1.30794	-0.518831	1.62648	3.43734	0.108991	-2.91927	0.0607803	0.390849	0.209626	2.78583	-1.8377	-1.05037	1.33185	-0.762151	0.666035	0.681494	-0.891012	0.586288	-0.266407	-2.74658	-2.53377	2.90381	-1.52781	-1.56285	0.652191
'AL117344.1	-0.151124	0.326737	2.466	1.08055	0.865743	-0.973889	1.68411	0.93241	-1.37753	-0.832992	-1.41343	0.904659	1.97029	0.128187	-3.67035	0.367545	0.316915	0.228132	1.74982	2.12982	-1.09474	-0.297094	0.0548947	-0.207057	-0.387224	-0.858232	0.217723	1.17567	-2.79511	-2.00314	1.52495	0.313692	-0.613847	0.306743
'AL117344.2	-0.151124	0.326737	2.466	1.08055	0.865743	-0.973889	1.68411	0.93241	-1.37753	-0.832992	-1.41343	0.904659	1.97029	0.128187	-3.67035	0.367545	0.316915	0.228132	1.74982	2.12982	-1.09474	-0.297094	0.0548947	-0.207057	-0.387224	-0.858232	0.217723	1.17567	-2.79511	-2.00314	1.52495	0.313692	-0.613847	0.306743
'AL117348.1	2.62904	0.457682	0.104199	2.08122	1.0487	0.177355	-1.75683	-0.0734508	-1.37335	0.671495	-0.315314	1.30919	5.42915	3.70453	0.742487	-0.917338	0.385348	-0.441642	0.969129	-0.610253	1.28246	0.387398	0.652463	3.23951	-0.838863	1.23435	0.959883	-0.185667	2.26978	1.16337	0.58899	-0.422476	0.576733	4.37445
'AL117348.2	2.7362	0.457682	0.055717	2.08122	1.0487	0.177355	-1.75683	-0.0734508	-1.2534	0.814339	-0.315314	1.30919	5.42981	3.70453	0.746609	-0.794046	0.385348	-0.375334	0.969129	-0.497469	1.28246	0.202333	0.652463	3.23951	-0.710593	1.23435	0.99491	-0.185667	2.26978	1.16337	0.666937	-0.422476	0.576733	4.49366
'AL117350.1	2.59611	0.460094	-0.0171172	1.9495	1.2004	-0.234825	-1.7382	0.498463	-1.38023	0.356278	-0.310526	1.0889	5.43861	3.70571	0.984834	-0.32412	0.244761	-0.249665	1.03044	-0.138313	1.28447	0.454516	0.459546	3.28539	-1.28344	0.953202	1.72378	-0.176125	2.36519	1.15794	0.322024	-0.440253	0.747393	4.52858
'AL117351.1	-0.0168755	2.1323	-0.12956	-1.30652	-0.111904	-1.84667	1.30111	0.192555	0.91042	-1.74514	1.27776	0.553187	0.479247	2.7724	5.45913	1.14198	0.846997	-0.926487	-1.13283	-1.96847	1.59513	-1.37771	0.198092	-2.25088	1.9722	-0.633752	-1.28912	-0.376275	-1.28099	-2.17838	1.92736	-0.0346123	-0.553428	0.626729
'AL117351.2	-0.0168755	2.1323	-0.250223	-1.30652	-0.111904	-1.84667	1.30111	0.192555	0.91042	-1.74514	1.27776	0.553187	0.479247	2.7724	5.45913	1.14198	0.846997	-0.926487	-1.13283	-1.97596	1.59513	-1.37771	0.224174	-2.25088	1.9722	-0.633752	-1.07601	-0.376275	-1.28099	-2.17838	1.89479	-0.0346123	-0.553428	0.640388
'AL117352.1	2.583	-0.567884	-0.654378	1.96213	1.20222	-0.268845	-1.72629	0.132077	-1.51945	0.381664	-0.302413	1.16982	5.42105	3.67362	1.0596	-0.355742	0.143136	0.140987	1.05798	-0.475642	1.22238	0.510922	0.398551	3.27833	-1.21494	1.17004	1.7466	-0.0608177	2.36471	1.2022	0.315105	-0.266199	0.744776	4.25938
'AL117353.1	0.0540428	1.32695	0.384362	0.073939	-0.413449	-2.24294	1.14385	-0.124361	1.62052	-1.33716	1.33382	0.665556	0.172331	2.67248	5.22484	1.01316	-0.0456875	0.357535	0.0973073	-0.148564	1.80166	-0.598696	-0.787406	-3.10728	3.33527	-0.198509	-0.38142	0.399324	-1.2816	-1.05978	2.28483	-0.661306	0.146539	2.04021
'AL117355.1	1.14098	1.33702	-1.1174	0.00205207	-0.935987	0.510181	-0.0550141	0.300863	-0.260572	1.69833	0.708129	-1.24194	-0.899874	3.80864	-4.76335	-0.21066	-0.858914	-1.4655	-1.22984	0.104898	-0.128342	1.90582	-1.33764	-0.347695	0.67191	-0.0337844	0.682519	1.33982	0.364833	0.998305	-1.16265	-0.333327	2.90168	0.364431
'AL117372.1	-1.33642	0.698969	1.06377	-1.3952	-0.0944822	-0.479093	-0.890598	1.28358	0.830278	0.713532	-0.23463	2.30309	0.441608	1.0872	3.95062	1.71538	-1.3667	-0.206054	2.45908	0.28943	-1.53948	0.405075	1.81749	-0.313176	1.41435	0.0227112	0.383346	0.772509	1.53873	0.294958	3.55262	1.21225	2.02294	3.90242
'AL117378.1	0.188327	0.843896	1.55348	1.86321	0.558093	-0.155223	0.985673	0.991494	-1.58791	0.24488	-1.41508	0.974225	1.97282	0.159871	-3.46033	0.263755	-0.183044	1.63236	2.48289	1.60178	-1.2613	-0.272977	0.910358	0.771791	0.383616	-1.78527	0.0677079	0.783513	-2.74003	-2.17051	1.49266	-0.478738	-0.613706	0.801155
'AL117378.2	0.188327	0.843896	1.55678	1.8237	0.558093	-0.155223	0.985673	0.991494	-1.58791	0.24488	-1.41508	0.974225	1.97282	0.159871	-3.46033	0.263755	-0.183044	1.62484	2.48289	1.57019	-1.2613	-0.272977	0.910358	0.771791	0.383616	-1.78527	0.0677079	0.783513	-2.74003	-2.17051	1.49266	-0.478738	-0.613706	0.788043
'AL117381.1	-1.10241	0.509164	-1.53572	0.343761	-0.0811916	-0.534243	0.992912	1.3458	0.189261	-1.13717	0.237311	2.48869	0.577456	-1.3994	4.80175	1.57597	0.552025	0.967053	1.53248	2.09304	-1.10625	0.447291	3.49295	0.437659	1.77501	0.210947	0.45014	0.452973	1.50464	0.108102	3.21515	0.443939	2.04868	4.50822
'AL117382.1	-1.04141	0.166591	-0.62346	0.337771	-0.109537	0.0613156	0.35049	1.54502	0.00122135	0.737929	-0.338913	2.89558	0.507628	-2.44041	3.83903	2.02885	-0.57178	0.049548	0.973065	1.02059	-1.36047	0.480326	2.2552	0.374523	1.12174	-0.428012	-0.623031	0.56388	1.49193	0.144072	4.59259	0.858302	2.03731	3.63778
'AL117382.2	-1.04141	0.184342	-0.62602	0.337771	-0.109537	0.0613156	0.35049	1.54502	0.00122135	0.737929	-0.338913	2.89558	0.507628	-2.44041	3.83903	2.02885	-0.423997	0.049548	0.973065	1.07999	-1.36047	0.480326	2.2552	0.374523	1.07238	-0.394743	-0.685934	0.56388	1.49193	0.144072	4.66809	0.964246	2.03731	3.69433
'AL117692.1	1.11525	2.01116	0.0904929	-0.207543	-1.02213	0.490114	-0.199258	0.649983	-1.25889	1.08965	-0.051636	-1.6105	-0.724551	3.80839	-2.88268	-0.912393	0.715383	-1.72051	-1.09666	0.234419	-0.924387	1.92568	-0.12754	-0.0880676	0.576555	0.19304	0.520906	1.95519	0.33243	1.12308	-0.973679	-0.106256	2.87906	1.01037
'AL118496.1	-1.09197	0.59823	0.626745	-2.42776	0.493652	0.670742	0.730861	-1.45533	1.42439	1.59309	-0.406563	0.299958	-3.00716	-1.30334	-1.33692	-0.881391	-1.60946	0.885478	-0.62752	1.16696	-1.32142	-0.0467347	-1.897	0.967669	1.92158	0.465335	-0.963778	0.174628	-0.124308	1.66716	3.22725	-0.0917279	0.639693	-0.180857
'AL118496.2	-1.09197	0.943764	0.354438	-2.35973	0.493652	0.670742	0.730861	-1.91637	1.27294	1.46569	-0.406563	0.299958	-3.00716	-1.30334	-1.33692	-0.881391	-1.60946	0.733076	-0.62752	1.2705	-1.32142	-0.0467347	-1.9779	0.967669	2.1605	0.214329	-0.963778	0.174628	-0.124308	1.66716	2.43296	-0.0917279	0.639693	-0.448028
'AL118505.1	-2.66486	-0.1586	1.16331	0.0953053	1.7199	1.7278	1.10011	1.95647	0.293398	1.15885	-0.601643	1.97209	0.115265	1.70087	3.83395	0.768187	0.0263041	1.65981	1.84216	0.655146	-1.41465	0.754579	-1.46908	-0.0237827	1.63864	0.234965	-0.73492	1.2949	1.09365	0.148923	2.02746	0.64989	0.257785	3.97283
'AL118508.1	-1.7778	-0.0121584	0.241736	0.652626	0.91024	0.654787	0.183579	1.81299	0.237935	-0.862869	0.28014	2.11514	0.485039	1.2483	3.2658	0.53262	-0.575546	2.64676	1.85971	1.8872	-1.03848	0.134728	-0.637233	-0.543278	0.979319	-0.524	0.096511	0.890289	1.51448	0.162683	0.934196	1.42304	0.441106	3.41533
'AL118508.2	-1.78631	-0.0131946	0.547826	0.622719	0.91024	0.653449	0.183579	1.81299	0.344951	-0.734031	0.28014	2.11322	0.506137	1.2483	3.2658	0.529713	-0.587884	2.80595	1.85971	1.8128	-1.06226	0.136411	-0.637233	-0.543278	0.983415	-0.524	0.096511	0.817882	1.51448	0.162683	0.973144	1.42304	0.441106	3.50906
'AL118508.3	-1.78631	0.122606	0.510403	0.651305	0.91024	0.690229	0.183579	1.81299	0.195448	-0.927422	0.28014	2.11322	0.479836	1.2483	3.2658	0.526371	-0.736847	2.42079	1.83096	1.79996	-1.07401	0.136411	-0.490179	-0.576526	0.882929	-0.573887	0.163301	0.817882	1.51448	0.160361	0.946591	1.42304	0.441106	3.37068
'AL118511.1	2.583	-0.553888	-0.57364	1.96213	1.20222	-0.406292	-1.7382	0.600163	-1.4893	0.200437	-0.305025	1.16982	5.42145	3.67118	0.967512	-0.224009	0.215906	0.0379351	1.05789	-0.350249	1.21324	0.498191	0.417036	3.27833	-1.67618	1.34207	1.91531	-0.0535993	2.3653	0.735436	0.338254	-0.266199	0.752313	4.23157
'AL118511.2	2.583	-0.553888	-0.556071	1.96213	1.20222	-0.406292	-1.7382	0.600163	-1.26588	0.364114	-0.305025	1.16982	5.42145	3.67118	0.967512	-0.355743	0.215906	-0.25134	1.05789	-0.279737	1.22518	0.498191	0.417036	3.27833	-1.27255	1.34207	1.91531	-0.0535959	2.3653	1.20517	0.338254	-0.266199	0.752313	4.39511
'AL118511.3	2.583	-0.553888	-0.553965	1.96213	1.20222	-0.397337	-1.7382	0.532094	-1.5312	0.381762	-0.305025	1.16982	5.42127	3.67118	0.967512	-0.224009	0.231884	0.0379351	1.05789	-0.359351	1.21324	0.498191	0.417036	3.27833	-1.67618	1.29363	1.91531	-0.0535993	2.3653	1.2022	0.338254	-0.266199	0.748138	4.32223
'AL118511.4	2.583	-0.553888	-0.57364	1.96213	1.20222	-0.125145	-1.7382	0.600163	-1.5312	0.381762	-0.305025	1.16982	5.41595	3.67118	0.967512	-0.224009	0.215906	0.0379351	1.05789	-0.358527	1.21324	0.498191	0.417036	3.27833	-1.67618	1.34207	1.91531	-0.0535993	2.3653	1.2022	0.338254	-0.266199	0.652926	4.36634
'AL118516.1	-0.178286	-1.06063	-0.0195176	-1.84898	1.07449	-0.684901	0.819732	-1.09129	0.725859	0.0611151	-0.613266	-0.00587293	-0.615468	1.06749	-4.47153	0.425044	-0.114492	-1.59481	1.06555	1.32361	0.488188	0.385209	-2.17017	-1.36407	-0.516944	0.0917231	-0.337731	-0.184919	-0.889678	-1.10002	-4.59058	0.282959	1.46976	-2.4671
'AL118520.1	-1.35763	0.810159	-0.340059	-0.458508	-0.0622469	-0.74032	0.992912	0.997708	0.0365912	1.12251	-0.327258	2.63544	0.644383	-1.77247	4.23644	1.31023	-0.726178	1.35232	1.50264	2.16866	-1.32921	0.514973	2.76111	0.492975	1.57386	-0.14885	0.692953	0.709381	1.49878	0.12834	2.69797	-0.132613	2.0471	4.09641
'AL118522.1	-1.22154	0.0216129	-0.624034	0.42714	-0.109537	0.0353595	0.35049	1.49426	-0.000377333	0.602805	-0.338913	2.89558	0.507628	-2.44041	3.31334	2.02879	-0.562715	0.327458	0.973065	1.0521	-1.36047	0.474028	2.10176	0.336627	1.07238	0.224435	-0.33561	0.563195	1.4892	0.144072	4.33343	0.871433	2.03731	3.6006
'AL118523.1	-0.709621	0.735205	0.254044	-0.936264	0.54194	-0.450117	0.018343	1.50651	-0.112507	1.30368	-0.322178	2.3554	0.555446	-2.45446	3.55873	1.67961	-0.00497331	0.709757	0.353007	1.7153	-1.45234	0.522974	2.06585	0.298199	1.56982	-0.418142	-0.086187	0.562594	1.50762	0.111924	3.79942	0.84204	2.03016	3.76891
'AL118556.1	1.00648	1.98126	0.933229	-0.259218	-1.02213	0.491539	-0.199258	1.09162	-1.25886	0.993616	-0.051636	-1.60936	-0.724551	3.80839	-2.88866	-1.09297	0.665447	-2.18268	-1.09666	0.320566	-0.731052	1.92568	-0.642061	0.18266	0.830336	-0.0696808	0.271683	1.69819	0.331137	1.12308	-0.555135	0.37646	2.87906	1.13612
'AL118556.2	1.00648	1.98126	0.999589	-0.259218	-1.02213	0.491539	-0.199258	1.09162	-1.25886	1.01542	-0.051636	-1.51672	-0.724551	3.80839	-2.88866	-1.39613	0.665447	-2.18268	-1.09666	0.340749	-0.967084	1.92568	-0.642061	0.18266	0.830336	-0.033358	-0.259559	1.69819	0.331137	1.12308	-0.555135	0.37646	2.87906	0.99109
'AL118557.1	1.01282	2.22934	0.518889	0.103846	-0.468548	0.577132	-0.199258	1.38468	-1.31622	0.787718	-0.00503725	-1.62783	-0.705888	3.80839	-2.7471	-1.61771	1.12069	-1.68045	-1.42535	0.493056	-1.08068	1.92536	-0.328822	-0.00774826	0.50643	0.0170685	-0.0212928	1.69819	0.329609	1.12521	-0.734673	0.010189	2.87906	1.14214
'AL118558.1	1.38963	0.777739	-0.34692	0.198384	0.262525	0.621593	-0.0412445	-0.665516	-0.647141	2.43225	-1.93434	-1.57237	-1.02932	3.92737	-3.86674	0.385149	0.303949	-0.66632	-0.976906	-1.67856	-1.147	3.59634	0.376276	0.314825	-0.766502	0.251892	1.90912	0.984864	0.401357	0.978957	1.06254	-0.151459	2.04835	1.17203
'AL118558.2	1.25892	0.777739	-0.223565	0.128988	0.262525	0.742809	-0.0412445	-0.665516	-0.647141	2.43225	-1.93434	-1.57237	-1.02932	3.92737	-3.71282	0.246394	0.0123371	-0.607032	-1.06221	-1.67856	-1.147	3.59634	0.434829	0.314825	-0.766502	0.199696	1.90912	0.984864	0.211365	0.978957	0.697801	-0.158581	2.04835	1.03042
'AL118558.3	1.25892	0.777739	-0.223565	0.128988	0.262525	0.742809	-0.0412445	-0.665516	-0.647141	2.51444	-1.93434	-1.57237	-1.02932	3.92737	-3.71282	0.246394	0.0129827	-0.607032	-1.06221	-1.67856	-1.147	3.59634	0.434829	0.314825	-0.766502	0.113193	1.90912	0.984864	0.211365	0.978957	0.446722	-1.15008	2.04835	0.813472
'AL118558.4	1.25892	0.777739	-0.223565	0.128988	0.262525	0.742809	-0.0412445	-0.665516	-0.647141	2.51444	-1.93434	-1.57237	-1.02932	3.92737	-3.71282	0.246394	0.0129827	-0.607032	-1.06221	-1.67856	-1.147	3.59634	0.434829	0.314825	-0.766502	0.113193	1.90912	0.984864	0.211365	0.978957	0.446722	-1.15008	2.04835	0.813472
'AL121574.1	-0.288474	0.066812	-0.726127	-0.135788	1.44267	-0.187433	0.788434	-0.347508	-3.34379	-0.98058	-0.519122	0.160981	-0.0546528	-0.00947597	-3.2582	-1.12253	-1.32764	-0.759838	-1.95102	-2.59239	0.853276	0.532342	0.979988	0.586884	3.71383	1.4478	0.679676	-0.377917	1.23787	-2.5295	4.20946	-1.74643	-2.86128	-1.46568
'AL121576.1	1.4373	1.8434	-0.666265	0.197995	-1.11196	-0.676281	-0.257205	-1.39426	-1.14719	1.06786	-0.176739	-1.89032	-0.630389	3.84448	-2.80046	-0.205807	0.456265	-1.3832	-1.09631	-0.595601	-0.922438	0.746648	0.0519977	0.00966288	0.612605	0.146052	0.250411	1.96036	0.336674	1.12308	-1.62608	-0.100304	2.90005	0.0529221
'AL121578.1	1.21739	-1.33937	1.02601	1.49398	0.323901	-2.42391	0.127216	0.303457	0.605734	-1.31458	3.32019	1.18171	3.70818	1.40821	0.256618	1.07354	1.99406	-1.25244	0.199077	0.584783	-0.405327	-2.68605	0.730347	0.673904	-1.37415	-0.94632	0.628702	0.308318	0.221147	-1.63034	-2.542	-0.610474	-0.674306	0.728901
'AL121578.2	1.21739	-1.33937	1.02601	1.49398	0.323901	-2.42391	0.127216	0.303457	0.605734	-1.31458	3.32019	1.18171	3.70818	1.40821	0.256618	1.07354	1.99406	-1.25244	0.199077	0.584783	-0.405327	-2.68605	0.730347	0.673904	-1.37415	-0.94632	0.628702	0.308318	0.221147	-1.63034	-2.542	-0.610474	-0.674306	0.728901
'AL121578.3	1.21739	-1.33937	1.02601	1.49398	0.323901	-2.42391	0.127216	0.303457	0.605734	-1.31458	3.32019	1.18171	3.70818	1.40821	0.256618	1.07354	1.99406	-1.25244	0.199077	0.584783	-0.405327	-2.68605	0.730347	0.673904	-1.37415	-0.94632	0.628702	0.308318	0.221147	-1.63034	-2.542	-0.610474	-0.674306	0.728901
'AL121579.1	1.39544	1.56466	0.0418008	0.167067	-0.316441	0.473364	-0.179247	-0.43192	-1.0508	0.304691	-0.00839587	-1.94468	-0.735789	3.87169	-2.7685	-0.075165	0.519483	-1.70605	-1.49072	0.228193	-0.963684	1.91572	-0.902367	0.0343592	0.0827277	0.157502	0.572944	1.86787	0.329217	1.13792	-1.29649	0.60511	2.0211	0.595452
'AL121579.2	1.39544	1.5371	-0.108399	0.167067	-0.316441	0.473364	-0.199258	-0.43192	-1.26847	0.304691	-0.00839587	-1.94451	-0.735789	3.87169	-2.72041	-0.141652	0.55486	-1.70605	-1.49072	0.16902	-0.963684	1.91572	-0.942455	0.0343592	0.0827277	0.157114	0.572944	1.86787	0.329217	1.13792	-1.29649	0.60511	2.88037	0.658351
'AL121582.1	-2.59154	0.588781	1.66973	-0.139183	0.930768	0.638607	1.12981	2.18513	0.44949	0.164871	0.218893	2.02951	0.119372	1.66311	2.96163	1.3783	-0.0870532	1.52393	1.98875	2.05013	-1.56976	1.92983	0.194513	-0.957029	1.85292	-0.333863	-1.57102	1.21542	-0.960092	0.158922	0.535068	0.0515583	0.437152	3.4566
'AL121583.1	-0.858801	0.4451	-1.31696	0.16447	-0.0811916	-0.7188	0.992912	1.70177	0.0419927	-0.812294	0.237311	2.47768	0.577456	-1.3994	5.17731	1.12063	0.422397	-0.134544	1.46728	1.62943	-0.595486	0.494473	2.40251	0.545046	1.63801	-0.040873	0.175022	0.679756	1.51291	0.121372	3.1423	0.480364	2.04868	4.13223
'AL121584.1	-2.55124	1.21567	1.06487	0.59195	1.11808	1.6923	1.12981	1.18743	0.230199	0.600715	-0.290442	2.01971	0.119496	0.21555	2.46015	1.40014	-0.379967	1.68674	1.98755	1.47492	-1.2292	0.810896	-0.333752	-1.05552	0.946294	-0.537685	-0.404993	0.985769	1.12149	0.158189	-1.38325	0.0636045	0.438096	2.88161
'AL121590.1	-2.43103	0.0704896	1.36884	0.244873	1.06273	0.533745	0.184584	1.83577	0.446146	-0.488009	0.285392	2.09974	0.124434	1.26874	3.98499	0.8089	-0.434137	1.73261	2.09038	1.37251	-0.440566	0.1428	0.574704	-0.820549	0.970631	-0.639611	-0.143631	1.0043	1.45021	0.158189	0.66548	1.14234	0.441106	3.59768
'AL121594.1	0.851588	2.12677	0.273914	-0.541794	-1.16848	0.325098	-0.0550141	0.528938	-0.822919	2.17304	-0.0782044	-1.51061	-0.734086	3.80968	-3.84403	-0.125046	-0.815848	-1.29984	-1.23286	-0.178253	-0.716192	1.94419	-0.872575	0.311813	0.415568	0.0222085	0.58144	1.69825	0.348078	1.00211	-0.779109	-0.348363	2.87542	0.725014
'AL121601.1	-1.08889	0.398826	-1.27356	-0.327569	0.370502	2.84237	-0.534076	-0.47977	0.372785	1.89546	-0.351177	-0.00837911	-0.590509	-1.20555	-0.926061	-0.761977	-0.95037	1.90711	-1.27839	0.763747	-0.675032	-0.12101	-3.58216	-0.206038	0.999235	0.931965	0.00887333	-0.667446	-0.0447658	2.18418	1.70324	0.401435	0.620764	0.0570544
'AL121601.2	-1.08889	0.539607	-1.3518	-0.327569	0.370502	2.79974	-0.534076	-0.105479	0.433061	1.89546	-0.351177	-0.00837911	-0.590509	-1.20555	-0.926061	-0.849241	-1.16024	1.87317	-1.27839	0.763747	-0.675032	-0.12101	-3.58216	-0.206038	0.851293	0.931965	0.00887333	-1.61081	-0.0447658	2.18418	1.77187	0.401435	0.620764	-0.0994894
'AL121603.1	0.77931	2.03677	-0.107392	-0.511955	-1.16848	0.645413	-0.0550141	0.718492	-0.784627	1.91369	-0.0782044	-1.51265	-0.425797	3.8311	-3.8023	-0.125046	-1.23607	-1.37455	-1.23286	-0.249916	-0.716192	1.94339	-1.13211	0.311834	0.504521	0.0211384	0.837469	1.69825	0.346876	1.00211	-1.13043	-0.375898	2.87981	0.600684
'AL121603.2	0.77931	2.03677	-0.136662	-0.545471	-1.16848	0.645413	-0.0550141	0.718492	-0.784627	1.91369	-0.0782044	-1.51265	-0.425797	3.8311	-3.8023	-0.125046	-1.26538	-1.30554	-1.23286	-0.287658	-0.716192	1.94339	-1.07715	0.311834	0.425802	0.104363	0.837469	1.69825	0.348047	1.00211	-1.17248	-0.375898	2.87981	0.593332
'AL121612.1	1.1676	0.951519	0.133223	0.88509	0.304707	0.447177	-0.0698946	-1.18737	-0.313405	2.30516	-1.94415	-1.73797	-1.277	3.84799	-3.57545	-0.27452	-0.110377	-1.07394	-0.865645	-2.29368	-1.4573	3.28156	0.0466263	0.151203	-1.04742	0.177315	2.02565	1.29177	0.29931	0.951056	0.38596	-0.348127	2.1088	0.55452
'AL121612.2	1.17412	1.24782	0.141601	0.88509	0.304707	0.446298	-0.0698946	-1.28122	-0.367833	2.23365	-1.94415	-1.73936	-1.27046	3.84799	-3.57545	-0.0341836	-0.106196	-1.19906	-0.865645	-2.33256	-1.24184	3.28156	0.0466263	0.151203	-0.531482	0.121886	2.18818	1.29177	0.29931	0.951056	0.132356	-0.348127	2.1088	0.687008
'AL121652.1	2.68458	-0.597273	0.350615	1.13395	1.17689	0.277818	0.544394	0.856984	-0.913834	0.44493	0.0320362	1.29387	1.67046	0.88186	1.25373	2.19572	-1.39396	-1.4258	0.0707008	-0.973818	1.64941	1.50463	-0.830114	-0.178305	0.882049	-0.105298	-0.131886	0.527998	0.701225	-0.785205	3.84378	-0.272814	1.71541	3.14814
'AL121655.1	2.68458	-0.746537	0.207045	1.13395	1.17689	0.277818	0.544394	0.856984	-0.894328	0.44493	0.0320362	1.29387	1.82634	1.5249	1.25373	2.19572	-1.39396	-1.4258	0.0707008	-0.951269	1.36416	1.50463	-0.830114	-0.178305	0.822612	-0.105298	-0.28016	0.527998	0.701225	-0.689491	3.85452	-0.272814	2.20185	3.26096
'AL121657.1	2.68458	-0.760535	0.430604	1.29897	1.17689	0.236002	0.544394	0.869575	-0.647463	0.55043	0.0320362	0.737583	1.68187	0.88186	1.3075	2.53007	-1.22229	-1.34744	0.0776557	-0.135084	1.63726	1.50463	-0.198079	-0.182995	0.89986	-0.00689578	-0.115741	0.538822	0.701225	-0.785205	4.02543	-0.952788	1.71541	3.43075
'AL121658.1	2.68458	-0.829152	0.404462	1.13395	1.17689	0.277818	0.544394	0.856984	-0.303163	0.476295	0.0320362	1.29184	0.42449	0.878095	1.23149	2.32501	-1.39396	-1.4258	0.0707008	-0.441038	1.36416	1.50463	-0.909019	-0.178305	0.619106	-0.105298	-0.118508	0.527998	0.702454	-0.689491	3.85452	-0.830569	2.20185	3.02189
'AL121672.1	-0.219972	-1.31584	-0.258255	-1.14521	0.565314	-0.75598	0.644468	-1.26627	0.684861	-0.0332264	0.539197	-0.00825773	-0.659483	1.61224	-4.38464	0.601196	0.377712	-1.55277	1.03988	0.886757	0.699341	0.384967	-2.66553	-1.26644	-0.366239	-0.493992	-0.865991	-0.117625	-0.893101	-1.4073	-4.90605	-0.207355	1.46976	-2.66057
'AL121672.2	-0.219972	-1.31584	-0.250858	-1.14521	0.565314	-0.75598	0.644468	-1.26627	0.747968	-0.0332264	0.539197	-0.00825773	-0.659483	1.61224	-4.38464	0.621881	0.277655	-1.66754	1.03988	0.888266	0.699341	0.384967	-2.66553	-1.26644	-0.384427	-0.493992	-0.856765	-0.117625	-0.893101	-1.4073	-4.90605	-0.207355	1.46976	-2.68339
'AL121672.3	-0.219972	-1.31584	-0.258255	-1.14521	0.565314	-0.75598	0.644468	-1.26627	0.684861	-0.0332264	0.539197	-0.00825773	-0.659483	1.61224	-4.38464	0.601196	0.377712	-1.55277	1.03988	0.886757	0.699341	0.384967	-2.66553	-1.26644	-0.366239	-0.493992	-0.865991	-0.117625	-0.893101	-1.4073	-4.90605	-0.207355	1.46976	-2.66057
'AL121694.1	1.18109	1.23486	0.42328	0.169449	-0.308483	0.508006	0.180417	-0.42653	-0.97768	0.783636	-0.00839587	-1.86738	-0.617014	3.8094	-2.8053	-0.454963	0.0232793	-1.70517	-1.39838	-0.124832	-0.6363	1.91477	-0.784046	0.043687	0.403418	0.0166464	0.0801023	1.86459	0.341283	1.13792	-1.68739	0.60511	2.0211	0.511821
'AL121718.1	0.0364589	0.863572	1.78674	0.896962	0.857816	0.235601	0.590896	1.86349	-2.18869	0.827743	0.266513	1.30167	3.40132	0.0904781	-3.40057	-0.384592	-0.602277	1.02774	2.5868	-1.04589	-0.0425517	1.23016	-1.18486	-0.0980234	-0.205992	-1.89111	1.04042	0.101766	1.29414	-2.53673	3.18021	-1.59729	-1.73526	1.14311
'AL121721.1	-2.67012	0.187163	1.38281	0.68373	1.06273	0.692326	0.165038	2.45213	0.396708	-0.393234	0.285392	2.12122	0.122312	1.69803	3.16257	1.39166	-0.171646	2.28805	1.76253	1.35353	-0.52348	-0.0927473	0.483515	-1.31612	1.36181	-0.525241	-0.413371	0.910459	1.45435	0.158189	0.7918	1.14332	0.441106	3.80299
'AL121723.1	-1.10241	0.481741	-1.76118	-0.0489471	-0.0811916	-0.516181	1.50427	1.38334	0.197397	-0.578661	0.243303	2.49067	0.57691	-0.977392	4.80351	1.43689	0.453094	0.891671	1.55218	2.27622	-0.765573	0.444959	3.49262	0.606139	1.72385	0.0736984	0.57235	0.424809	1.5084	0.106218	2.84377	-0.483531	2.04868	4.49497
'AL121748.1	1.63757	-0.873641	2.29586	-1.24143	-0.314382	3.4461	-0.106864	-0.393242	-3.96197	-0.996884	-1.42573	-0.316795	0.262642	1.82178	-8.47635	3.40849	-1.34512	-0.195908	-1.49102	0.6606	0.0671989	-0.250445	-0.797895	0.19999	0.977047	-2.06074	-0.0673747	0.831242	-2.4334	0.101189	-0.0682037	0.628097	0.765814	-1.69095
'AL121749.1	1.63809	-0.240295	2.44246	-1.01326	-0.69129	3.62589	-0.103668	-0.336349	-3.89101	-1.03721	-1.42573	0.928253	0.272664	1.82643	-8.53703	4.28551	-0.993673	-0.10207	-1.52277	-0.529143	0.823314	-0.251281	-1.10878	0.232666	0.926685	-2.01111	0.0274057	0.748992	-2.40455	0.101921	0.722281	0.692047	0.765814	-1.06862
'AL121749.2	1.63809	-0.172917	2.35896	-1.01326	-0.69129	3.62589	-0.103668	-0.349258	-3.89101	-0.959336	-1.42573	0.928253	0.272664	1.82643	-8.53703	4.28551	-1.25689	7.58158e-05	-1.52277	-0.441768	1.24908	-0.251281	-1.18534	0.232666	0.994142	-2.09956	0.0537292	0.748992	-2.40455	0.101921	0.614491	0.692047	0.765814	-1.03
'AL121750.1	-2.75951	-1.67754	0.915794	-0.204438	0.30107	-3.5201	0.8726	-1.23437	1.80382	-1.77662	-1.52411	-1.66235	-2.47437	-1.21546	1.12609	-1.07984	0.60209	2.32662	-0.926378	0.428069	-1.01875	0.865508	2.81289	-1.42826	-0.0506038	-1.89557	-0.0967782	-0.108059	1.21777	0.784996	-1.15473	-2.12397	1.22843	-2.2014
'AL121753.1	-1.60783	0.667398	-0.553834	-0.393765	0.536835	-0.79836	0.992912	1.10068	0.180078	1.90975	-0.327258	2.50611	0.644383	-1.77247	4.2606	1.06486	-0.350638	1.17836	1.50179	2.03271	-1.32921	0.520421	2.66037	0.517946	1.73375	0.256457	1.05367	0.709381	1.49878	0.132278	3.03611	1.03479	2.0471	4.63815
'AL121753.2	-1.60783	0.813293	-0.553834	-0.393765	0.536835	-0.817435	0.992912	1.10068	0.266546	1.90975	-0.327258	2.50611	0.644383	-1.77247	4.2606	1.06486	-0.350638	1.17836	1.50179	2.11106	-1.32921	0.520421	2.66037	0.517946	1.7802	0.256457	0.791945	0.709381	1.49878	0.132278	3.03611	1.03479	2.0471	4.65145
'AL121757.1	-2.70593	-0.243994	1.35282	0.0718716	1.67053	1.79816	1.08498	1.60413	0.291814	1.20835	-0.609654	2.0809	0.31283	1.70458	3.82734	1.29062	0.0548155	1.41842	1.84216	1.2111	-1.41941	0.747069	-2.28867	-0.193137	1.42795	0.180722	-0.596856	1.29701	1.09807	0.148923	1.77395	0.85662	0.479543	3.96508
'AL121757.2	-2.64835	-0.375527	1.51407	0.0246766	1.67053	1.74053	1.08485	1.83688	0.291814	1.2071	-0.609654	2.0809	0.115636	1.60751	3.82617	1.13886	-0.0437285	1.52003	1.84216	1.17949	-1.41941	0.682244	-2.6742	-0.293099	1.4864	0.222786	-0.648946	1.29701	1.09812	0.148923	1.76061	0.656046	1.82013	4.02825
'AL121757.3	-2.70593	-0.243994	1.35282	0.0718716	1.67053	1.79816	1.08498	1.60413	0.291814	1.20835	-0.609654	2.0809	0.31283	1.70458	3.82734	1.29062	0.0548155	1.41842	1.84216	1.2111	-1.41941	0.747069	-2.28867	-0.193137	1.42795	0.180722	-0.596856	1.29701	1.09807	0.148923	1.77395	0.85662	0.479543	3.96508
'AL121758.1	-2.46125	-0.271086	-0.172554	-0.300272	1.613	1.67672	0.0528057	1.75303	0.0995946	0.968892	-1.0027	2.06837	0.084667	1.57623	2.94363	1.13137	-0.616732	2.71286	1.60045	0.690978	-1.54015	0.848713	0.204285	-0.663917	0.659079	-0.0889873	0.178111	1.16312	1.11855	0.226088	0.804503	0.238506	1.80935	3.3258
'AL121759.1	-2.429	0.0588407	1.13784	0.355188	1.06273	0.526767	0.184584	2.00381	0.393958	-0.348024	0.285392	2.17847	0.122847	1.69803	3.7247	0.8089	-0.406838	1.69034	1.95153	1.16836	-0.744015	0.1428	0.482543	-1.10693	1.397	-0.876441	-0.136744	0.995191	1.45021	0.158189	0.556825	1.35429	0.441106	3.53072
'AL121759.2	-2.429	-0.00191553	1.16799	0.606163	1.06273	0.526767	0.184584	2.04034	0.393958	-0.354205	0.285392	2.14139	0.122847	1.69803	3.67198	0.984815	-0.443678	1.69034	1.95153	1.30748	-0.566	0.1428	0.482543	-1.05369	1.82614	-0.925008	-0.136744	0.995191	1.45021	0.158189	0.770002	1.35429	0.441106	3.75078
'AL121761.1	-2.67012	0.158377	1.83512	1.16962	1.06574	0.275726	0.163261	2.57585	0.162091	-0.287878	0.285392	2.12328	0.120372	1.60922	2.69151	1.24308	-0.361379	2.30726	1.76253	1.50335	-1.15539	0.305885	-1.2794	-1.47971	1.52	-0.583762	-0.271843	0.910436	1.45731	0.158189	1.13677	1.12901	0.441106	3.48521
'AL121762.1	-1.08882	-0.596791	-0.949752	0.464127	-0.0811916	-0.965491	1.05453	1.26743	0.223606	-0.10497	0.243303	2.4906	0.657363	1.19482	4.80351	2.14862	0.438547	0.595179	1.55218	2.74717	-1.10477	0.444959	4.08749	0.240385	1.7178	-0.453196	0.203545	0.479443	1.50689	0.108614	4.99401	0.300277	2.04868	5.33863
'AL121762.2	-1.08882	-0.596791	-0.937514	0.464127	-0.0811916	-0.965491	1.05453	1.26743	0.223606	-0.10497	0.243303	2.4906	0.657363	1.19482	4.80351	2.14862	0.537459	0.595179	1.55218	2.57661	-1.10477	0.444959	4.08749	0.240385	1.7178	-0.453196	0.203545	0.479443	1.50689	0.108614	5.03251	0.120027	2.04868	5.30361
'AL121768.1	1.19621	1.3447	0.0693836	0.196252	0.306464	0.539165	-0.183055	-0.892092	-0.296055	2.14645	-1.94932	-1.64537	-1.37798	3.86377	-3.18161	-0.0701905	0.609285	-1.47953	-0.863022	-1.47935	-1.56733	3.35201	-0.666149	0.223016	0.145814	0.2523	1.52721	1.35729	0.29617	0.963414	0.824793	-0.674075	2.09727	0.867922
'AL121769.1	1.54307	1.32806	-0.426968	-0.0808492	0.304827	0.624059	-0.374432	-0.955635	-0.0750882	1.90981	0.0950589	-1.88879	-1.38793	3.76455	-2.88364	-0.0401182	0.303591	-1.41991	-0.82708	-1.19403	-1.5963	3.45991	0.183403	0.26006	-0.254565	-0.133165	1.44526	1.71654	0.328083	0.952683	0.630598	-0.268307	2.0269	1.23067
'AL121772.1	-1.44558	0.34738	0.499427	0.0667415	0.440939	0.127361	1.14674	1.69725	0.171179	-0.660916	0.253592	2.112	0.632936	1.28576	3.48212	0.447522	-0.695714	2.96894	1.66427	2.71927	-1.05807	0.077398	-0.756121	-0.0917827	0.963139	-0.985706	0.587785	0.730019	1.50335	0.0854341	1.3493	0.379244	0.230259	3.5295
'AL121772.2	-1.44558	0.34738	0.600138	0.0667415	0.440939	0.200686	1.14674	1.66608	0.182361	-0.660916	0.253592	2.112	0.632936	1.28576	3.29885	0.447522	-0.695714	2.96894	1.66427	2.71927	-1.05807	0.077398	-0.756121	-0.0917827	0.963139	-0.985706	0.527614	0.959908	1.50335	0.0854341	1.3493	0.379244	0.230259	3.55396
'AL121772.3	-1.44558	0.34738	0.692927	0.0667415	0.492753	0.25249	1.14674	1.90691	0.182361	-0.669941	0.253592	2.112	0.632936	1.28576	3.03452	0.447522	-0.742879	2.92614	1.9001	2.73518	-1.05807	0.077398	-0.756121	-0.0917827	0.963139	-0.985706	0.714812	1.19729	1.50335	0.0854341	1.28503	0.379244	0.443526	3.7105
'AL121776.1	-0.971642	0.0314858	-0.0878165	-0.732095	-0.110057	-0.263002	0.357251	1.0613	-0.0520911	0.577409	-0.339231	2.58876	0.507741	-2.43962	3.38213	1.84854	-0.962062	-0.0536386	1.76421	0.28437	-1.34069	0.627398	1.98687	0.359527	1.37679	-0.438475	-0.133718	0.272364	1.49709	0.250824	3.68994	0.858484	2.03731	3.03516
'AL121781.1	-2.65275	-0.356274	1.03858	0.620019	2.10842	1.50857	1.00656	1.82765	0.41047	1.07926	-0.609654	2.36164	0.115636	1.63735	3.82654	1.20085	-0.238358	1.52757	1.89534	1.08573	-1.59721	0.748541	-2.08422	-0.569154	1.34495	0.260547	-0.4441	0.989767	1.10268	0.148923	2.10259	0.604163	1.82013	4.14666
'AL121782.1	-2.07269	0.719164	1.69026	0.0891312	1.12106	1.60664	1.13527	2.55012	0.288798	-0.0464893	-0.0301779	1.81267	0.120779	1.66311	2.85276	1.57389	-0.180711	1.77245	1.95072	1.7306	-1.82836	1.92983	1.3277	-0.979403	1.39277	0.138559	-1.13792	1.25081	1.09873	0.158922	1.42783	0.688519	0.437152	4.56997
'AL121785.1	-1.23521	0.997882	-0.413796	-1.04033	-0.110057	0.0789366	-0.373559	0.938057	-0.170151	0.498682	-0.293844	2.65265	0.500117	-1.03222	3.85383	1.51942	-1.27571	1.08458	1.81663	0.733544	-0.293456	0.432155	3.36187	0.237164	1.49977	-0.837436	0.932264	0.480586	1.53345	0.122515	3.45255	0.917881	2.02756	3.93351
'AL121787.1	0.42958	0.991441	1.03449	1.26179	0.789645	-0.0125684	0.592923	1.53384	-2.07617	1.21722	-0.518831	1.62603	3.43734	0.108991	-2.91927	0.143206	0.391096	0.348869	2.78583	-1.80731	-1.05037	1.33185	-0.746104	0.664141	0.463276	-0.540502	0.586288	-0.266407	-2.74658	-2.53377	2.86157	-1.52781	-1.52646	0.753279
'AL121790.1	1.29783	1.97677	0.362559	-0.792614	-0.672263	0.627863	-0.0629376	0.0703842	-0.923638	1.5836	-0.0847793	-1.43537	-0.619926	3.84699	-3.82865	-0.241614	-0.273028	-1.10837	-1.38291	-0.409385	-0.631376	1.9869	-0.258592	0.171647	0.72953	0.018326	0.270813	1.75924	0.349208	1.0032	-0.774534	-0.10459	2.87626	0.927233
'AL121790.2	1.29783	2.14879	0.345689	-0.792614	-0.672263	0.627863	-0.0629376	0.189018	-0.923638	1.9273	-0.0847793	-1.43537	-0.619926	3.84699	-3.82865	-0.241614	-0.273028	-1.10815	-1.38291	-0.409385	-0.631376	1.9869	-0.258592	0.171647	0.72953	0.018326	0.270813	1.75924	0.349208	1.0032	-0.774534	-0.10459	2.87626	1.03476
'AL121796.1	-2.74823	-1.80857	0.777401	-0.514363	0.30107	-3.4191	0.8726	-1.61471	2.03677	-1.84269	-1.50476	-1.59083	-2.47639	-1.21546	1.10213	-1.20823	0.713535	2.36835	-0.917523	0.515077	-0.852631	0.865627	0.0259519	-1.4368	-0.599908	-1.63323	-0.21809	-0.141733	1.22243	0.795442	-2.19654	-2.2522	1.22843	-3.02324
'AL121809.1	1.95539	1.67364	-0.439543	0.0542739	-1.02249	0.637933	-0.03577	-0.252684	-1.18601	0.716486	-0.149686	-1.46719	-0.629342	0.475671	-3.0728	0.00547085	0.51396	-1.30896	-1.06302	-0.104152	-0.838018	1.98096	0.266213	0.200955	0.929559	-0.0864719	-0.116258	1.91047	0.338386	0.949843	-1.58942	-0.140888	2.87626	0.345158
'AL121809.2	1.95539	1.67364	-0.439543	0.0542739	-1.02249	0.637933	-0.03577	-0.252684	-1.18601	0.716486	-0.149686	-1.46719	-0.629342	0.475671	-3.0728	0.00547085	0.51396	-1.30896	-1.06302	-0.104152	-0.838018	1.98096	0.266213	0.200955	0.929559	-0.0864719	-0.116258	1.91047	0.338386	0.949843	-1.58942	-0.140888	2.87626	0.345158
'AL121820.1	0.670205	2.37877	-0.14063	0.184392	0.528968	0.472917	-0.2161	-0.818621	0.240748	0.672416	-0.0143284	-2.03218	-1.16145	3.83056	-2.54052	-0.651137	0.468414	-1.3156	-0.314347	-0.251777	-0.944754	3.34771	-0.514696	0.135356	0.157077	0.00707141	-0.282984	1.73996	0.35016	1.05282	-2.08548	-1.19246	2.03385	0.660509
'AL121820.2	0.615535	2.44295	-0.211216	0.197459	0.528968	0.51373	-0.2161	-0.818621	0.251436	0.672416	-0.0143284	-2.03218	-1.16145	3.83056	-2.54052	-0.446919	0.69374	-1.0687	-0.314347	-0.0716048	-0.944754	3.34771	-0.58961	0.0772558	-0.0183386	-0.000420361	-0.181766	1.73996	0.35016	1.05282	-1.97718	-1.19246	2.03385	0.791712
'AL121820.3	0.633953	2.44937	-0.192428	0.332693	0.528968	0.544302	-0.2161	-0.818621	0.191175	0.672416	-0.0143284	-2.01001	-1.16145	3.83056	-2.54544	-0.446919	0.69374	-1.08052	-0.314347	-0.0140509	-0.944754	3.34771	-1.62192	0.0772558	0.0589975	-0.000420361	-0.181766	1.73996	-0.193546	1.05282	-2.9151	-1.13222	2.03385	0.414969
'AL121821.1	1.45515	1.77548	-0.870639	0.144364	-1.02249	0.0709839	-0.0482048	-0.36169	-1.1646	1.61606	-0.0910434	-1.43345	-0.628825	3.80704	-3.63888	-0.214162	0.542647	-1.71326	-0.43542	-0.0385463	-0.838872	2.03333	0.992741	0.112958	0.810902	-0.283055	-0.0533247	2.02983	0.366048	1.14249	-0.868599	-0.217277	2.87626	1.01904
'AL121821.2	1.45515	1.77548	-0.834107	0.135771	-1.02249	0.0679532	-0.0482048	-0.36169	-1.1646	1.61606	-0.0910434	-1.43345	-0.628825	3.80704	-3.63888	-0.242334	0.38337	-1.71326	-0.43542	0.0997252	-0.838872	2.03333	0.992741	0.112958	0.810902	-0.394534	0.268524	2.02983	0.366048	1.14249	-0.869041	-0.217277	2.87626	1.05136
'AL121821.3	1.45515	1.77548	-0.880028	0.142786	-1.02249	0.281767	-0.0482048	-0.36169	-1.1646	1.61606	-0.0910434	-1.43345	-0.628825	3.80704	-3.63888	-0.231423	0.383463	-1.72696	-0.43542	0.0934056	-0.838872	2.03333	0.992741	0.112958	0.785027	-0.218616	0.204271	2.02983	0.366048	1.14249	-0.869041	-0.217277	2.87626	1.09517
'AL121823.1	-0.251202	1.10863	-0.58676	-2.78751	0.345928	1.12432	-0.779229	0.180931	-0.189491	1.16655	-0.840628	-0.389967	-2.35104	-1.3616	-0.331921	-0.394532	-0.382036	0.870956	-1.22887	0.273005	-0.907755	0.30786	0.195247	-0.353131	1.8046	-0.18267	-1.85239	0.166883	-0.17887	-0.0974306	4.56548	-1.34421	0.612142	-0.708271
'AL121830.1	-2.67012	0.0828279	1.45026	1.16962	1.06574	0.275801	0.163261	2.57585	0.0918228	-0.314768	0.285392	2.12328	0.120372	1.60922	2.63859	1.24308	-0.662586	2.30726	1.76253	1.76973	-1.64265	0.305885	-1.2794	-1.51961	1.38681	-0.583762	-0.147165	0.910436	1.45731	0.158189	0.777154	1.12901	0.441106	3.21704
'AL121834.1	-0.600148	-0.211175	1.97103	1.65211	0.00121607	-0.539415	1.17231	1.54705	-1.30769	1.18583	-1.41004	0.860085	1.92915	0.0696506	-3.66686	0.276051	-0.105459	1.39214	2.33652	1.91302	-0.951243	-0.217684	0.995813	0.560666	0.734341	-1.48929	0.305834	0.899404	-2.85525	-2.17144	1.96391	-0.535287	-0.890797	0.838069
'AL121835.1	0.222646	1.06286	0.49661	1.11864	0.787098	0.137793	0.726067	1.9799	-2.06541	1.18937	-0.518831	1.69213	3.45205	0.13643	-2.91699	0.284855	0.137144	0.740914	2.83127	-2.08507	-1.04621	1.35311	-0.434907	0.614954	1.15761	-0.742231	0.666536	-0.294579	-2.74715	-2.5384	2.75199	-1.2325	-1.51276	0.940879
'AL121835.2	0.222646	1.06286	0.530193	0.923651	0.787098	0.312241	0.726067	1.59229	-2.07148	1.17578	-0.518831	1.7766	3.45205	0.13643	-2.91699	0.343825	0.137144	0.740914	2.83127	-2.02339	-1.04621	1.35311	-0.407606	0.614954	1.0909	-0.737573	0.79869	-0.294579	-2.74715	-2.5384	2.98719	-1.1045	-1.55732	0.980382
'AL121839.1	1.14968	0.923961	0.143407	0.636626	0.307514	0.540023	-0.0914308	-1.20431	-0.415338	2.41927	-1.94976	-1.64403	-1.36735	3.89101	-3.30715	0.0520393	0.561463	-1.47253	-0.864277	-1.92599	-1.57494	3.32802	-1.44402	0.137807	-0.458842	0.350387	1.51063	1.32308	0.302255	0.995703	0.370025	-0.695481	2.09727	0.456905
'AL121839.2	1.14968	0.946832	0.112469	0.636626	0.307514	0.518377	-0.0914308	-0.948418	-0.355351	2.41927	-1.94976	-1.64403	-1.36107	3.89101	-3.30715	0.0520393	0.561463	-1.47253	-0.864277	-1.85523	-1.63769	3.32802	-1.44402	0.137807	-0.46454	0.104172	1.51063	1.32308	0.302255	0.995703	0.441158	-0.695481	2.09727	0.477739
'AL121852.1	1.14098	1.80312	-0.93375	0.00205207	-0.935987	0.217014	-0.0550141	0.364087	-0.416449	1.75	0.708129	-1.24194	-0.899874	3.80864	-4.76084	-0.21066	-1.09205	-1.63405	-1.22984	-0.0126712	-0.128342	1.90582	-1.33764	-0.173969	0.583457	0.102942	0.682519	1.33982	0.363241	0.998305	-1.162	-0.333327	2.90168	0.367898
'AL121871.1	-0.279064	2.09545	0.0188226	-2.43701	-0.0074406	0.571738	0.560402	-0.174425	-0.0156015	1.19364	-0.840628	-0.513431	-2.56862	-1.27614	-0.0270157	-0.430331	-1.41945	0.467008	-1.81455	0.0135813	-0.427028	0.30786	0.155072	-0.35977	2.36885	-0.937674	-2.14604	0.319248	-0.175443	-0.0974306	4.09656	0.132743	0.649528	-0.521638
'AL121872.1	0.218219	0.263481	-0.593767	-2.45534	-0.243014	1.28843	0.590421	-1.20585	-0.0293662	1.81113	-0.853018	0.364466	-2.39357	-1.3385	-0.441826	-0.430756	-0.817857	0.692851	-1.73689	-0.269709	-1.87595	0.302866	1.1735	-0.331393	2.05911	-0.0855308	-1.42581	0.0927072	-0.176181	-0.0974306	4.79568	-0.779027	0.615458	-0.576624
'AL121873.1	0.224766	0.925274	-0.416929	-2.47025	-0.243014	1.18682	0.590421	-0.382095	-0.030976	2.05971	-0.840628	0.364466	-2.35104	-1.33927	-0.375627	-0.444156	-1.10373	0.836745	-1.73689	-0.374335	-0.920735	0.30786	0.481463	-0.331393	1.81238	-0.0895492	-0.927097	0.179868	-0.176181	-0.0974306	5.10452	-0.779027	0.615458	-0.128924
'AL121877.1	0.224766	0.925274	-0.416929	-2.47025	-0.243014	1.18682	0.590421	-0.382095	-0.030976	2.05971	-0.840628	0.364466	-2.35104	-1.33927	-0.375627	-0.444156	-1.10373	0.836745	-1.73689	-0.374335	-0.920735	0.30786	0.481463	-0.331393	1.81238	-0.0895492	-0.927097	0.179868	-0.176181	-0.0974306	5.10452	-0.779027	0.615458	-0.128924
'AL121878.1	-1.09914	2.98676	-1.07979	-1.363	-0.934847	2.80685	-0.489839	-0.632479	1.3831	1.51219	-0.379349	-0.549934	-3.06293	-1.2625	-0.659669	-0.815596	-1.61476	1.77237	-0.614468	0.507896	-0.716161	-0.00483327	0.914025	0.869926	1.92113	0.311558	-0.602563	0.083671	-0.0487671	1.98431	1.97996	-0.104677	0.631813	0.631946
'AL121882.1	0.920264	1.62128	-0.655484	-2.08106	0.733458	1.51326	0.551825	1.35767	-0.588947	0.794835	-0.915935	-0.826993	-2.65689	-1.29235	-0.780492	0.978038	-1.10802	0.923388	-2.34881	0.302856	-0.555697	0.0528764	0.535809	-0.302902	0.968611	-0.273602	-0.932294	0.165261	-0.165256	-0.26093	2.58848	-0.238825	0.639502	-0.232754
'AL121885.1	-0.736246	-1.28441	-0.114598	-0.86044	-0.438848	-0.373893	0.207917	-1.4273	0.544575	1.36517	0.528986	-0.734452	-0.74971	1.06456	-4.45732	-0.722749	-0.75003	-1.63675	-0.0911718	-1.01609	1.34272	-0.382639	-2.72615	-1.86733	-0.251264	-0.741147	-0.0283136	1.46762	-0.40056	-2.18621	-2.71239	0.41144	1.53136	-3.17268
'AL121885.2	-0.736246	-1.33161	-0.098529	-0.86044	-0.438848	-0.373893	0.207917	-0.86109	0.505751	1.36517	0.534708	-0.734452	-0.74971	1.06456	-3.16887	-0.722749	-0.75003	-1.63846	-0.0911718	-1.01562	1.34272	-0.382639	-2.72615	-1.86733	-0.251264	-0.914152	-0.0283136	1.46762	-0.40056	-2.18621	-2.69253	0.41144	1.53136	-2.88788
'AL121885.3	-0.736246	-1.38841	-0.114598	-0.86044	-0.438848	-0.373893	0.207917	-0.96575	0.505751	1.36517	0.534708	-0.734452	-0.74971	1.06456	-4.45732	-0.722749	-0.75003	-1.63675	-0.0911718	-1.01562	1.34272	-0.382639	-2.72615	-1.86733	-0.251264	-0.741147	-0.0283136	1.46762	-0.40056	-2.18621	-2.71239	0.41144	1.53136	-3.11612
'AL121888.1	-0.800121	0.623809	-0.459909	-0.921672	-0.110057	0.149809	-0.373559	0.960993	-0.00287299	0.513777	-0.296567	2.73102	0.503769	-2.47738	3.5899	2.6776	-0.821735	0.280733	1.76421	0.412071	-1.48287	0.583601	3.12045	0.342683	1.11751	-0.387889	0.112763	0.454796	1.48838	0.12405	4.18325	1.27846	2.03767	3.64113
'AL121888.2	-0.800121	0.623809	-0.607321	-0.921672	-0.110057	0.080196	-0.373559	0.998153	0.0297977	0.637141	-0.296567	2.71028	0.503769	-2.47738	3.5899	2.31332	-0.695944	0.153018	1.76421	0.113378	-1.48287	0.583601	1.6519	0.342683	1.11751	-0.387889	-0.0203623	0.463698	1.48838	0.12405	4.2768	1.36101	2.03767	3.27101
'AL121890.1	-2.68038	-0.460235	1.38919	0.623003	1.67053	1.5274	1.00656	1.8352	0.305018	0.97648	-0.609654	2.08174	0.115636	1.60751	3.82654	1.20486	-0.0990861	1.62223	1.84216	1.33957	-1.41941	0.748541	-2.33771	-0.564897	1.4731	0.213867	-0.437409	0.980302	1.10268	0.148923	1.88602	0.656046	1.82013	4.07245
'AL121890.2	-2.68038	-0.434868	1.0726	0.623003	1.67053	1.52652	1.00656	1.8352	0.305018	0.962705	-0.609654	2.08174	0.115636	1.60751	3.82654	1.20486	-0.146674	1.56172	1.84216	1.28616	-1.41941	0.748387	-2.3262	-0.567942	1.4731	0.213867	-0.437409	1.29701	1.10268	0.148923	1.88635	0.656046	1.82013	4.04773
'AL121890.3	-2.68038	-0.434868	1.20742	0.623003	1.67053	1.52652	1.00656	1.8352	0.305018	0.962705	-0.609654	2.08174	0.115636	1.60751	3.82654	1.20486	0.627631	1.56172	1.84216	1.33957	-1.41941	0.748387	-2.33771	-0.388463	1.4731	0.213867	-0.437409	0.980302	1.10268	0.148923	1.93228	0.656046	1.82013	4.19738
'AL121890.4	-2.68038	-0.434868	0.804419	0.623003	1.67053	1.54266	1.00656	1.86917	0.305018	0.962705	-0.609654	2.08174	0.115636	1.60751	3.82654	1.20486	-0.146674	1.49043	1.84216	1.17732	-1.41941	0.748387	-2.67275	-0.567942	1.4731	0.213404	-0.437409	1.29701	1.10268	0.148923	1.90876	0.656046	1.82013	3.9219
'AL121890.5	-2.68038	-0.434868	1.0726	0.623003	1.67053	1.54266	1.00656	1.86917	0.305018	0.962705	-0.609654	2.08174	0.115636	1.60751	3.82654	1.20486	-0.146674	1.59706	1.84216	1.28314	-1.41941	0.748387	-2.67275	-0.567942	1.4731	0.213867	-0.437409	1.29701	1.10268	0.148923	1.90876	0.656046	1.82013	4.00565
'AL121892.1	-2.48271	1.06252	1.57598	0.205077	1.11808	1.66875	1.11667	2.51076	0.231657	0.057532	0.286601	2.06828	0.131168	1.69612	2.63166	1.54058	-0.167623	2.06176	1.73095	0.979321	-1.89253	0.734031	0.0678286	-0.937121	1.41057	-0.433039	-0.692848	0.935427	1.12178	0.158189	0.570003	0.876392	0.438981	3.896
'AL121894.1	-1.7778	-0.341407	0.526588	0.540638	0.91024	0.616771	0.183579	1.92067	0.179369	-0.662074	0.28014	2.07916	0.611518	1.32251	3.26717	0.372143	-0.770768	2.39199	1.90497	1.61991	-1.03853	0.0759936	-0.594968	-0.585848	0.757572	-0.595055	-0.371032	0.894092	1.51439	0.0854341	1.04359	1.42304	0.441106	3.17258
'AL121894.2	-1.7778	-0.379026	0.526588	0.652626	0.91024	0.678733	0.183579	2.03437	0.179369	-0.587859	0.28014	2.07916	0.611518	1.2483	3.2388	0.372143	-0.882398	2.4469	1.90497	1.51259	-1.03853	0.0759936	-0.594968	-0.585848	0.757572	-0.530409	-0.336134	0.894092	1.51271	0.153541	1.04359	1.42304	0.441106	3.21151
'AL121894.3	-1.7778	-0.341407	0.526588	0.540638	0.91024	0.616771	0.183579	1.92067	0.179369	-0.662074	0.28014	2.07916	0.611518	1.32251	3.26717	0.372143	-0.770768	2.39199	1.90497	1.61991	-1.03853	0.0759936	-0.594968	-0.585848	0.757572	-0.595055	-0.371032	0.894092	1.51439	0.0854341	1.04359	1.42304	0.441106	3.17258
'AL121895.1	-1.54843	0.128339	-1.27	-0.730659	0.528476	-0.800595	0.992912	0.960429	0.00179713	1.34819	-0.327258	2.50762	0.656166	-2.48455	3.31623	0.931767	-0.390835	1.43327	0.775034	1.63549	-1.33352	0.199313	2.76214	0.29669	1.5948	-0.0455209	0.129488	0.576734	1.50244	0.132278	2.50781	0.709524	2.03794	3.26109
'AL121895.2	-1.36283	-0.0325221	-1.22196	-0.734546	0.528476	-0.800595	0.992912	0.928689	0.00179713	1.57934	-0.327258	2.60601	0.656166	-2.48455	3.31623	1.07724	-0.172989	1.46999	0.775034	1.45034	-1.33352	0.838199	2.76214	0.409291	1.5948	-0.420636	0.212589	0.576734	1.50244	0.132278	2.95874	0.709524	2.03794	3.52081
'AL121897.1	-0.890521	0.324496	-1.09765	0.794724	-0.0811916	-0.7188	0.992912	1.70177	0.218323	-0.928904	0.237311	2.47768	0.577456	-1.3994	5.17731	1.38047	0.339527	-0.138653	2.07984	1.75857	-0.595486	0.494473	2.40251	0.545046	1.7813	0.0388651	0.175022	0.679756	1.51291	0.121372	2.995	0.667874	2.04868	4.46902
'AL121899.1	-2.79912	-0.391555	1.10855	0.150737	2.08772	1.56793	0.0503594	1.21521	0.450726	1.26358	-1.0027	2.07249	0.0820481	1.57828	3.9158	0.771954	-0.693665	1.96128	1.81742	0.832063	-1.64267	0.843215	-0.448203	-0.350358	1.11169	0.117661	-0.431501	1.00151	1.09355	0.148923	1.02613	0.610803	1.81386	3.6441
'AL121899.2	-2.79912	-0.391555	1.10855	0.150737	2.08772	1.56793	0.0503594	1.21521	0.450726	1.26358	-1.0027	2.07249	0.0820481	1.57828	3.9158	0.771954	-0.693665	1.96128	1.81742	0.832063	-1.64267	0.843215	-0.448203	-0.350358	1.11169	0.117661	-0.431501	1.00151	1.09355	0.148923	1.02613	0.610803	1.81386	3.6441
'AL121899.3	-2.79912	-0.387217	1.10991	0.150737	2.08772	1.56816	0.0503594	1.21521	0.45119	1.26358	-1.0027	2.06318	0.0820481	1.57828	3.90141	0.771954	-0.693665	1.96128	1.81742	0.840586	-1.64267	0.843215	-0.448203	-0.35166	1.11169	0.310536	-0.431501	1.00151	1.09355	0.148923	1.02613	0.610803	1.81386	3.67592
'AL121899.4	-2.79912	-0.387217	1.10855	0.150737	2.08772	1.56793	0.0503594	1.21521	0.450726	1.26358	-1.0027	2.07249	0.0820481	1.57828	3.9158	0.771954	-0.693665	1.96128	1.81742	0.825578	-1.64267	0.843215	-0.448203	-0.350358	1.11169	0.117661	-0.431501	1.00151	1.09355	0.148923	1.02613	0.610803	1.81386	3.64372
'AL121900.1	-2.34565	0.394903	0.732651	0.654444	1.12331	1.04791	1.10286	2.52612	0.170239	-0.682406	0.285392	2.17156	0.119957	1.60424	2.3882	1.44654	-0.795785	1.91494	1.96476	1.03295	-1.99357	0.305885	-0.0168861	-1.07908	1.5343	-0.657825	-0.269936	0.910436	1.45731	0.158189	0.641183	1.12901	0.438246	3.37961
'AL121900.2	-2.34565	0.320205	0.743299	0.654444	1.12331	1.0319	1.10286	2.52612	0.166768	-0.682406	0.285392	2.17156	0.119957	1.60424	2.38489	1.37023	-0.838479	1.89413	1.96476	0.802836	-1.99357	0.305885	-0.073593	-1.14059	1.39311	-0.657825	-0.283945	0.910436	1.45731	0.158189	0.641073	1.12901	0.438246	3.25249
'AL121901.1	-1.18281	0.91049	-0.403562	-0.231472	-0.0811916	-0.949524	0.992912	1.4474	0.0922428	-0.517002	0.237311	2.65351	0.523642	-1.53321	4.94372	1.50599	0.244455	0.823928	1.46728	1.52862	-0.760864	0.494473	1.67318	0.479516	2.6118	-0.118132	0.329558	0.74466	1.51291	0.12834	3.33262	-0.0157021	2.0471	4.34014
'AL121902.1	-1.23521	1.44542	-0.107071	-0.889711	-0.110057	0.220641	-0.335337	0.95305	-0.126789	0.485172	-0.293844	2.70546	0.534604	-1.06912	4.02599	0.707568	-0.286596	1.39083	1.75332	0.560326	-0.508231	0.436768	3.53189	0.293302	1.12617	0.113015	1.25162	0.483276	1.54706	0.127373	3.52716	1.27403	2.02756	4.44937
'AL121904.1	-1.44558	-0.418786	0.442916	0.174137	1.06555	-0.424795	2.2615	1.71594	0.342371	-0.706071	0.243303	2.15801	0.571595	1.26949	3.20581	1.17456	-0.269076	3.433	1.95322	2.73129	-1.40096	0.110054	-0.58268	0.964833	0.790124	-0.792046	-0.362112	0.238631	1.50732	0.108614	1.1547	0.737663	0.948078	3.98648
'AL121904.2	-1.44558	-0.496557	0.363392	0.20036	1.06555	-0.547209	1.14674	1.75922	0.342371	-0.563657	0.243303	2.15801	0.571595	1.26949	3.20581	1.17905	-0.202584	3.36684	1.9001	2.62057	-1.4759	0.110054	-0.254877	0.868193	0.612251	-0.924888	-0.0901283	0.654067	1.50732	0.108614	0.861921	0.833654	2.04787	4.00291
'AL121906.1	-1.16387	0.447062	0.236096	-0.0541276	0.572428	-0.835341	0.992912	0.939401	0.1117	0.125706	-0.327258	2.64713	0.523132	-2.71005	4.50422	1.05557	0.196542	0.791287	1.50264	1.83432	-0.751679	0.520805	1.00859	0.658876	2.46621	-0.0438885	0.367727	0.741868	1.49871	0.12834	3.07865	-0.978525	2.0471	3.85274
'AL121906.2	-1.16826	0.447062	0.184911	-0.0541276	0.572428	-0.87828	0.992912	0.692567	0.1117	0.125706	-0.327258	2.65256	0.523132	-2.71005	5.08385	1.02803	0.0697257	0.972449	1.50264	1.83432	-0.751679	0.520805	1.00859	0.658876	2.55397	-0.0438885	0.367727	0.741868	1.49871	0.12834	3.03749	-0.978525	2.0471	3.90724
'AL121908.1	-1.67798	0.628429	0.745915	-1.02703	0.711294	-0.168282	-0.639949	0.767886	0.690008	0.413983	-0.305927	2.17212	0.441261	1.11135	4.00088	1.42828	-1.13207	0.31274	1.70566	0.142167	-1.35559	0.409237	2.85228	-0.00916958	0.644454	-0.059178	0.546981	0.519655	1.55013	0.148682	3.27216	1.27034	2.01547	3.85167
'AL121910.1	-1.15384	0.762437	1.03238	-1.39372	-0.0944822	-0.55264	-0.92009	1.50673	0.830278	0.717833	-0.23463	2.30309	0.441608	1.07989	4.88751	1.39792	-1.63073	0.425748	2.45908	0.212064	-1.53948	0.419815	1.74899	-0.0909228	0.190252	0.084245	0.165716	0.342161	1.53246	0.294958	4.19943	0.581282	2.02294	3.83463
'AL121912.1	-2.03346	-0.353557	0.945692	0.683181	0.91024	0.881151	0.183579	1.71401	0.231321	-0.599626	0.28014	2.11896	0.475661	1.26127	3.57464	0.634752	-0.653005	1.75831	1.94738	1.26455	-0.517013	0.136411	-0.379494	-0.55268	0.953176	-0.641954	0.467549	0.603567	1.50638	0.158189	0.892036	0.836853	0.441106	3.32999
'AL121916.1	-2.65275	-0.35798	0.879287	0.623003	2.10842	1.5231	1.00656	1.81973	0.292174	1.07926	-0.609654	2.36164	0.115636	1.63735	3.82654	1.195	-0.417996	1.52757	1.82414	1.08573	-1.69908	0.748541	-2.33544	-0.564897	1.59516	0.253708	-0.284137	0.986486	1.10268	0.148923	2.29854	0.656046	1.82013	4.10709
'AL121917.1	-1.09986	0.730494	0.778305	-0.965068	-0.110057	-0.354445	-0.639949	0.765016	0.753726	0.345681	-0.30759	2.3315	0.463878	1.10657	4.12156	1.40155	-1.56878	-0.181412	1.71687	0.389363	-1.15977	0.409237	3.11813	0.481314	0.541287	-0.104033	-0.132048	0.519655	1.55312	0.148682	3.93387	1.27034	2.01547	3.87716
'AL121917.2	-1.09986	0.730494	0.852194	-0.965068	-0.110057	-0.354445	-0.639949	0.765016	0.753726	0.345681	-0.30759	2.3315	0.463878	1.10657	4.1216	1.40246	-1.56878	-0.181412	1.71687	0.296052	-1.15977	0.409237	3.11813	0.481314	0.541287	-0.104033	-0.132048	0.519655	1.55312	0.148682	3.93387	1.27034	2.01547	3.87395
'AL121924.1	-2.68038	-0.434868	0.632214	0.293729	1.67053	1.8644	1.00656	1.86917	0.305018	0.962705	-0.609654	2.08174	0.115636	1.60751	3.82654	1.20486	-0.0437285	1.49043	1.84216	1.31331	-1.41941	0.748387	-2.67275	-0.567215	1.4731	0.222786	-0.431017	1.29701	1.10268	0.148923	1.90876	0.656046	1.82013	3.93508
'AL121928.1	2.26857	-0.118998	-1.44863	-1.26728	-0.704987	0.394298	-1.02565	0.300214	-2.35124	-0.127838	-2.66729	-1.16225	0.210573	2.5919	-10.1025	-1.71556	0.191529	-0.186887	-0.792502	2.15769	0.912077	-0.0514379	-2.2078	0.727389	-0.500477	-0.829657	-0.617976	1.33222	-1.53175	-1.35962	-2.43239	-1.74531	0.672551	-4.0367
'AL121929.1	2.43342	-0.298871	-1.57963	-1.22181	-0.704987	0.522055	-1.02565	0.0576071	-2.27569	-0.308036	-2.66729	-1.15961	0.210987	2.5919	-10.1157	-1.6808	-0.0371477	0.0155188	-0.789758	2.3489	1.09037	-0.0655485	-1.63156	0.69613	-0.670671	-0.586377	-0.233828	1.33476	-1.53397	-1.35962	-2.47945	-1.70153	0.672551	-3.85641
'AL121929.2	2.43342	-0.269103	-1.57963	-1.20923	-0.704987	0.522055	-1.02565	0.0576071	-2.2643	-0.308036	-2.66729	-1.15961	0.210987	2.5919	-10.1157	-1.4729	-0.0371477	0.0155188	-0.789758	2.19741	1.09037	-0.0655485	-1.63156	0.665381	-0.300303	-0.586377	-0.233828	1.33476	-1.53397	-1.35962	-2.47945	-1.70153	0.672551	-3.77811
'AL121929.3	2.43342	-0.269103	-1.57963	-1.20923	-0.704987	0.522055	-1.02565	0.0576071	-2.27569	-0.308036	-2.66729	-1.15961	0.210987	2.5919	-10.1157	-1.6808	-0.0371477	0.0155188	-0.789758	2.21418	1.09037	-0.0655485	-1.63156	0.665381	-0.300303	-0.586377	-0.233828	1.33476	-1.53397	-1.35962	-2.47945	-1.70153	0.672551	-3.81337
'AL121932.1	-0.425662	-1.79441	0.527416	-0.4545	-0.0363113	0.953096	0.485953	1.19759	-4.04547	-0.779457	0.124814	-0.262746	1.02925	0.00837207	-3.9037	-0.818377	-2.44984	-0.136807	-2.15098	-2.84422	0.304202	0.466497	0.433389	-0.210753	2.15988	1.67295	0.914879	1.00684	1.23334	-2.46419	2.1453	-1.69025	-2.89056	-2.20983
'AL121932.2	-0.425662	-1.85025	0.527416	-0.4545	-0.0363113	0.954484	0.485953	1.19759	-4.04547	-0.779457	0.124814	-0.262746	1.02925	0.00837207	-3.9037	-0.79713	-2.44984	-0.136807	-2.15098	-2.84422	0.304202	0.466497	0.458819	-0.210753	2.15988	1.67295	0.914879	1.00684	1.23334	-2.46419	2.1453	-1.69025	-2.89056	-2.21118
'AL121933.1	0.0921607	0.692194	1.91791	1.36608	0.00121607	-0.441001	1.07344	0.5071	-1.25849	0.719984	-1.41009	0.970661	1.95847	0.0553382	-3.41632	0.22834	-0.122076	1.59654	2.34067	1.55493	-0.504187	0.354976	0.814374	0.663052	0.23962	-1.7582	-0.415838	0.924415	-2.85687	-2.17014	2.25958	-0.545876	-0.742717	0.816291
'AL121933.2	0.445983	0.582633	1.97089	1.36608	0.00121607	-0.546716	1.07344	0.745508	-1.15819	0.649727	-1.41009	0.970661	1.95847	0.0553382	-3.41632	0.22834	-0.10076	1.57434	2.34067	1.52234	-0.504187	0.354976	0.470428	0.66149	0.23962	-1.7582	-0.486292	0.924415	-2.85687	-2.17014	2.25958	-0.545876	-0.892541	0.792046
'AL121935.1	-1.034	1.24363	1.7837	1.58312	0.790213	-0.506778	1.62949	1.07809	-1.70842	0.546857	-1.37925	0.931005	1.09562	0.0599978	-3.40546	0.499636	-0.0668757	0.423899	2.31243	2.95284	-1.10186	-0.0591023	-1.17359	-0.724052	-0.791342	-1.5553	-1.02078	1.16821	-0.923863	-2.20801	1.79779	0.616449	-1.05584	0.313072
'AL121935.2	-1.034	1.22924	1.7837	1.58312	0.790213	-0.506778	1.62949	1.07809	-1.63255	0.546857	-1.37925	0.931005	1.09562	0.0599978	-3.40546	0.499636	-0.0668757	0.423899	2.31243	2.95284	-1.10186	-0.0591023	-1.17359	-0.724052	-0.791342	-1.5553	-1.02078	1.16821	-0.923863	-2.20801	1.79779	0.616449	-1.05584	0.323776
'AL121935.3	-1.034	1.22924	1.78402	1.58312	0.790213	-0.506778	1.62949	1.09791	-1.61236	0.546857	-1.37925	0.931005	1.09562	0.0599978	-3.19087	0.499636	-0.0668757	0.442965	2.31243	2.95403	-1.10186	-0.0591023	-1.17359	-0.724052	-0.301538	-1.55841	-1.02078	1.16821	-0.923863	-2.20801	1.76346	0.616449	-1.05584	0.450425
'AL121936.1	-0.576708	-2.09245	-0.579825	-0.723797	1.55248	0.799374	0.477052	1.74645	-3.57149	-1.2898	0.141725	-0.38605	1.03871	0.00837207	-3.66007	-0.704225	-2.57451	-0.471866	-2.2468	-2.52352	0.238491	0.471597	1.15042	0.794209	1.95064	2.01453	1.17916	1.03348	1.19816	-1.7323	1.64694	0.16562	-2.87232	-1.46196
'AL121936.2	-0.576708	-1.97519	-0.552588	-0.723797	0.859084	0.935254	0.477052	1.74645	-3.57149	-1.2898	0.141725	-0.38605	1.03871	0.00837207	-3.66007	-0.606499	-2.57451	-0.623684	-2.2468	-2.48682	0.231398	0.471597	1.15091	0.794209	1.72099	2.11689	1.05591	1.03348	1.19816	-1.7323	1.64694	0.16562	-2.87232	-1.58165
'AL121938.1	-0.676247	0.137462	1.03525	1.85618	0.723638	0.138293	0.164558	0.914598	-1.94706	0.0109816	-0.562076	0.760682	2.32935	0.18318	-3.49999	0.620462	-0.591359	0.662991	2.35516	0.827324	-1.2738	-0.28151	-0.450547	0.0147394	0.397183	-1.19973	0.538903	0.515349	-2.74999	-2.88583	1.2829	-0.439512	-0.931701	-0.351668
'AL121944.1	-0.425662	-1.76136	0.377707	-0.348357	0.0488589	0.362807	0.482338	0.896688	-4.04947	-1.33205	0.141725	-0.239726	1.02925	0.00837207	-4.34428	-0.402913	-2.38463	-0.0978478	-2.27309	-2.66855	0.546987	0.475136	1.10377	-0.178472	2.45811	1.94046	1.23282	0.998947	1.2332	-2.47058	1.48585	-1.6895	-2.89094	-2.21678
'AL121949.1	0.114436	-1.7136	1.27416	-0.529486	0.472654	1.1557	0.947775	1.84547	-1.94465	-0.774029	-0.594652	1.41719	3.74591	0.491144	-4.13444	-1.25007	-0.895228	1.00059	2.36983	-0.583538	0.879386	1.19319	-0.836398	0.974987	0.804129	-1.10221	-0.031086	1.1449	1.38529	-2.55656	2.58127	-0.742755	-2.06412	0.704176
'AL121949.2	0.114436	-1.47068	1.35851	-0.280168	0.472654	1.15579	0.947775	1.60707	-2.19397	-0.693479	-0.594652	1.41719	3.74591	0.491144	-4.13708	-1.25007	-0.862755	1.07163	2.36983	-0.70491	0.879386	1.19319	-0.779254	0.945924	1.10666	-0.89742	-0.031086	1.1449	1.38455	-2.55656	2.58127	-0.742755	-2.06412	0.823187
'AL121949.3	0.114436	-1.47068	1.28295	-0.205165	0.472654	1.15579	0.947775	1.60707	-2.19843	-0.693479	-0.594652	1.41719	3.74591	0.491144	-4.13708	-1.25007	-0.862755	0.965254	2.36983	-0.70491	0.879386	1.19319	-0.779254	0.945924	1.10666	-0.89742	0.0667166	1.1449	1.38455	-2.55656	2.60396	-0.742755	-2.06412	0.824768
'AL121950.1	-0.0226068	0.409223	-0.226345	1.14859	1.54659	0.976984	0.662752	-0.347298	-3.24262	-0.915074	-0.567581	1.15511	1.49538	0.0354564	-3.2451	-0.641035	-1.61569	-0.25263	-0.825433	-0.451134	0.0787246	0.552054	-0.268614	2.33699	2.06105	0.133989	0.0827624	0.121618	1.20264	-2.51632	2.58916	-1.22183	-1.40151	-0.203978
'AL121952.1	-0.704447	0.863861	2.37493	1.94022	0.865743	-0.371774	1.38565	0.201171	-1.46993	-0.139794	-1.40098	0.913718	1.9747	0.129282	-3.24752	0.353503	0.117465	1.24543	2.02989	2.1082	-0.984793	-0.302176	0.135774	-0.386413	-0.489398	-0.559482	-0.836379	1.21144	-2.8575	-2.00305	1.88164	0.0623315	-0.554549	0.606967
'AL121955.1	-0.345968	-0.586182	-0.734539	-0.00120406	1.44805	1.59219	-0.736125	1.69252	-3.27719	-2.12875	0.175109	-0.0815024	1.14609	0.0595225	-2.68002	0.213828	-1.81975	0.020929	-1.81157	-1.66019	0.578299	-1.25305	-0.336165	0.469103	3.54434	2.02677	0.60331	0.661968	1.24713	-1.71368	1.88747	-1.29377	-3.30164	-1.11317
'AL121956.1	-1.23358	1.08923	1.78598	1.5372	0.818086	-0.375358	1.81148	1.28031	-1.44288	0.411833	-1.37925	0.932363	1.08544	0.089605	-3.57141	0.389087	-0.275015	0.386811	2.83188	2.88198	-1.09913	-0.194425	-1.31433	-0.652161	-0.852254	-1.19095	-1.06712	1.18284	-1.96297	-2.21928	1.78353	0.340043	-0.727363	0.188043
'AL121956.4	-1.23358	1.0886	1.66335	1.5372	0.818086	-0.375358	1.81148	1.28649	-1.65909	0.417448	-1.37925	0.931849	1.08544	0.0599978	-3.57028	0.39728	-0.273727	0.386811	2.83188	2.86781	-1.09913	-0.194425	-1.31433	-0.640813	-0.839971	-1.19095	-0.868122	1.18284	-1.96297	-2.21928	1.78353	0.340043	-1.02891	0.111399
'AL121956.5	-1.23358	0.975362	1.80116	1.5372	0.818086	-0.375358	1.81148	1.28031	-1.3073	0.411833	-1.37925	0.932363	1.08544	0.089605	-3.57141	0.389087	-0.219017	0.386811	2.83188	2.88198	-1.09913	-0.194425	-1.31433	-0.652161	-0.852254	-1.19095	-1.06712	1.18284	-1.96297	-2.21928	1.78353	0.340043	-1.0291	0.151688
'AL121956.6	-1.23358	1.0886	1.66467	1.5372	0.818086	-0.375358	1.81148	1.28649	-1.54553	0.417448	-1.37925	0.931849	1.08544	0.0599978	-3.57028	0.39728	-0.273727	0.386811	2.83188	2.83329	-1.09913	-0.194425	-1.28877	-0.640813	-0.839971	-1.19095	-0.778735	1.18284	-1.96297	-2.21928	1.78353	0.561809	-1.02891	0.184004
'AL121957.1	0.334884	-0.359641	2.97678	1.81445	0.278787	0.238642	-0.522069	1.9408	-1.09835	0.798956	-0.536519	1.99854	2.31487	0.151573	-3.41227	0.87142	-0.21327	1.31815	2.47537	0.333747	-1.39788	0.542426	-0.346073	0.363691	0.270627	-1.65396	0.627479	0.564897	-2.75409	-2.18499	1.27328	-1.24925	-1.37111	0.764182
'AL121969.1	-0.487307	1.25645	0.0803132	1.67775	-0.0391285	1.62649	0.507843	0.880979	-3.72668	-1.27862	-0.586149	0.270638	2.14657	0.0550911	-2.56422	-1.16679	-1.28704	-0.294151	-0.646536	-1.70477	0.127365	0.519462	-0.199908	3.11974	3.06469	-0.165353	-0.504463	-0.0777724	1.18519	-2.56681	2.55185	-1.24219	-0.70419	-0.0298814
'AL121970.1	0.161291	0.906092	2.34063	1.42527	-0.0105226	-0.400137	1.05916	0.731283	-1.08047	0.491579	-1.41471	0.860732	2.12621	0.0763045	-3.57497	0.29515	-0.0646408	1.31083	2.35917	1.56496	-0.319989	-0.289928	0.398361	0.632312	0.319789	-1.81768	-0.265471	0.816069	-2.85388	-2.17336	1.64667	-0.544168	-0.591424	0.717289
'AL121972.1	0.327166	-0.508117	1.67115	0.676662	0.889513	0.38638	0.00247913	2.18225	-1.93078	0.213185	0.268973	1.43413	3.41649	0.0843974	-3.11795	0.862767	-0.635169	0.275634	1.66097	-0.852903	0.709164	1.18664	-1.00865	-0.0485236	1.17116	-1.61581	0.520393	-0.178985	-0.136291	-2.53885	2.654	-0.265392	-2.0362	0.995706
'AL121974.1	-0.0226068	0.409223	-0.226345	1.14859	1.54659	0.976984	0.662752	-0.347298	-3.24262	-0.915074	-0.567581	1.15511	1.49538	0.0354564	-2.61578	-0.641035	-1.61569	-0.204392	-0.825433	-0.452689	0.0787246	0.552054	-0.268614	2.33699	2.06105	0.133989	0.0827624	0.121618	1.20264	-2.51632	2.58916	-1.22183	-1.40151	-0.0863007
'AL121977.1	0.442497	0.285005	0.879692	1.37137	1.35229	0.144071	0.727033	1.57522	-2.33732	0.33226	0.260821	1.60483	3.39493	0.13643	-3.3492	0.197102	-0.387734	0.443231	3.26999	-1.97725	-0.534601	1.33037	-0.558191	0.521569	0.558121	-1.46128	0.954915	-0.0963001	-0.582164	-2.53673	2.74962	-1.76818	-1.45189	0.955777
'AL121977.2	0.442497	0.353681	0.903051	1.28623	1.35229	0.144071	0.727033	1.57522	-2.46569	0.33226	0.260821	1.508	3.39493	0.13643	-3.3492	0.334586	-0.387734	0.435181	3.26999	-2.08017	-0.534601	1.33037	-0.521133	0.62261	0.359089	-1.46128	0.938033	-0.0963001	-0.582164	-2.53673	2.74962	-1.76818	-1.46835	0.90598
'AL121978.1	0.255044	-0.424007	0.104534	-0.852363	1.54893	1.61283	-0.739823	0.551697	-3.57668	-2.07406	0.195273	-0.178302	1.16368	0.131483	-3.42264	0.412763	-1.202	-0.02335	-1.3142	-0.572095	0.478698	-1.21262	-2.83356	0.11776	3.20116	2.34232	0.274264	0.565117	1.25123	-1.11911	1.11422	-0.267973	-3.30741	-1.35766
'AL121981.1	-0.459095	-0.0769767	1.26631	-0.816673	-0.351583	2.12918	0.780589	-0.453144	1.4625	0.243297	0.613053	2.26724	0.311184	-0.215668	-0.840098	0.858699	1.19978	-1.81127	-0.509433	1.03107	3.75613	-0.903031	0.697406	0.0996161	0.286266	-0.720358	0.88986	1.6132	0.514962	1.42453	2.5766	-1.22254	-3.88394	2.04675
'AL121985.1	2.29173	-0.549654	0.958581	1.14634	0.264516	-0.234143	1.79021	-0.363001	-1.11999	0.284973	0.920036	2.15606	5.44958	3.38921	1.93095	1.53353	0.587115	-0.316452	0.828963	-0.469016	1.05951	-0.106694	1.48881	3.22083	1.09251	1.80312	0.88131	-0.198237	2.1851	2.47984	1.27593	-1.23732	2.39682	6.40973
'AL121985.2	2.2252	-0.58841	0.985436	1.53664	0.197212	-0.286139	1.70955	-0.363001	-1.11999	0.288065	0.920036	2.14955	5.44958	3.38921	1.93095	1.60628	0.608775	-0.154043	0.828963	-0.776394	0.888075	-0.106694	1.40658	3.22083	0.658591	1.64478	1.04385	-0.282139	2.1851	2.47984	1.31889	-1.23732	2.39682	6.29372
'AL121985.3	2.2252	-0.58841	0.985436	1.53664	0.197212	-0.286139	1.70955	-0.363001	-1.11999	0.288065	0.920036	2.14955	5.44958	3.38921	1.93095	1.60628	0.608775	-0.154043	0.828963	-0.776394	0.888075	-0.106694	1.40658	3.22083	0.658591	1.64478	1.04385	-0.282139	2.1851	2.47984	1.31889	-1.23732	2.39682	6.29372
'AL121987.1	2.33847	-1.08153	1.07233	1.59803	0.262034	-0.284207	1.71149	-0.16605	-1.12137	0.288547	0.920036	2.15962	6.30103	3.38921	1.91835	1.55703	0.489247	-0.442007	1.11861	-0.45581	0.88294	-0.106694	1.58132	3.22321	-0.286584	1.62629	0.627936	-0.296739	2.1851	2.47984	1.48018	-1.10066	2.39682	6.31311
'AL121987.2	2.33847	-1.19614	1.12421	1.61641	0.264516	-0.285227	1.71149	-0.238999	-0.834491	0.288547	0.920036	2.15606	6.30103	3.38921	1.91835	1.55653	0.483054	-0.48873	1.11861	-0.737757	0.88294	-0.106694	1.90248	3.22321	-0.420615	1.39181	0.546908	-0.295894	2.1851	2.47984	1.48018	-1.10066	2.39682	6.26168
'AL121988.1	0.747348	0.577746	-0.704333	-0.51868	-0.061533	-0.753306	1.19746	-0.23054	2.15851	-1.94671	1.40478	0.134941	-0.924759	2.23495	5.09599	2.14547	-1.48723	0.968441	-0.199656	-1.23318	1.45945	-0.420637	-0.159221	-1.57972	2.22178	-0.0219317	-1.57314	-0.151198	-1.20166	-2.1009	-1.88051	0.115395	-0.46915	0.495124
'AL121989.1	-0.142731	2.05394	-0.953174	-0.43179	-0.217616	-1.87406	1.36456	-0.0781785	1.10104	-2.93911	1.27776	0.929353	0.764254	2.96865	5.32245	1.3758	-0.706678	-0.251143	-0.454372	-1.52144	1.73297	-1.36515	-0.226545	-1.67313	2.09414	-0.56854	-0.560337	-0.570313	-1.27497	-2.10021	2.03094	0.396743	0.303491	1.0108
'AL121990.1	2.59611	0.493435	-0.203647	1.68812	1.2004	-0.233783	-1.7382	0.734341	-1.67938	0.356278	-0.310526	1.0889	5.43861	3.70571	0.984834	-0.320648	0.150559	-0.249665	1.03044	-0.202554	1.28447	0.454516	0.46218	3.28539	-1.29563	1.08402	1.83351	-0.170829	2.36388	1.15794	0.355167	-0.440253	0.747393	4.46528
'AL121992.1	-0.648148	0.0832731	-2.1539	-0.344116	-0.53031	-1.7559	0.928878	1.14259	1.75268	-1.05607	1.48784	-1.23942	-1.90841	2.24093	4.88693	0.271733	-1.54519	1.39905	-1.71134	1.58709	1.60936	-1.05049	-1.98038	-0.85626	2.9162	-1.17929	-1.29012	-1.17917	-1.25081	-0.788051	-1.84976	1.21206	-0.180329	-0.518547
'AL121992.2	0.460892	0.238277	-2.18367	-0.477445	-0.53031	-1.73613	0.928878	1.34286	1.80164	-1.05815	1.48784	-1.23942	-1.92172	2.24093	4.88693	0.271733	-1.31059	1.5363	-1.71134	1.32669	1.60936	-1.05049	-1.98027	-0.85626	2.95567	-1.17929	-1.13029	-1.17917	-1.25081	-0.788051	-1.92315	0.519194	-0.180329	-0.362027
'AL121992.3	-0.648148	-0.00504159	-1.77479	-0.344116	-0.53031	-1.7559	0.928878	1.14259	1.76033	-1.05607	1.48784	-1.23942	-1.90841	2.24093	4.88693	0.271733	-1.49258	1.39905	-1.71134	1.40052	1.60936	-1.05049	-1.98038	-0.85626	2.9162	-1.17929	-1.29012	-1.17917	-1.25081	-0.788051	-1.85582	1.21206	-0.180329	-0.490969
'AL121994.1	0.511406	0.67646	-1.5604	-0.0514956	-0.25756	-1.63777	-1.00686	-0.0466847	0.841276	-1.52397	1.47858	-1.1205	-1.80412	2.25132	4.96662	0.734492	-2.10363	1.06779	-0.664606	1.58598	1.52392	-1.72132	-1.91176	-1.19513	2.26058	-0.188433	-0.933127	-0.116198	-1.19807	-2.27329	-1.51468	1.25531	-0.931713	-0.802079
'AL121999.1	-0.426883	1.30743	-0.24747	-0.570407	-0.0985433	-0.820238	1.7814	-0.546963	1.35547	-1.26409	0.351772	0.841347	-0.450474	3.92954	5.47283	0.455993	0.527214	-1.29082	-0.823289	-2.38393	1.3152	-0.908866	0.730193	-2.18847	1.46505	0.340691	-0.303007	-0.716805	-1.33872	-0.931881	3.11405	-0.996699	-1.0343	0.9829
'AL122001.1	0.629437	1.31926	0.9908	0.418225	-0.505857	-1.83826	1.13615	0.225817	2.01107	-1.18604	1.66396	0.236255	1.25975	2.19516	5.20024	2.38482	-2.00732	0.983094	0.260788	-1.68217	1.67944	-1.92056	1.50178	-1.84372	2.94466	-0.323865	-1.25399	-0.0185463	-1.27155	-2.05745	2.82826	-0.861179	-0.159425	2.2524
'AL122003.1	2.59242	-0.569131	-0.304037	1.85194	1.20222	0.66819	-1.72595	0.615051	-1.38637	0.294693	-0.302413	1.10239	5.41253	3.68794	1.38103	-0.383378	0.228285	-0.150919	1.0577	-0.250735	1.17208	1.01897	0.783098	3.30127	-2.645	1.21553	0.802542	-0.107482	2.36471	2.54769	0.117981	-0.26408	0.744928	4.53885
'AL122003.2	2.59242	-0.568987	-0.650026	1.85194	1.20222	0.66819	-1.72595	0.615051	-1.38637	0.294693	-0.302413	1.10239	5.41253	3.68794	1.38196	-0.32625	0.228285	-0.150919	1.0577	-0.256159	1.17208	1.01897	0.568529	3.29224	-2.6246	1.33802	0.770801	-0.107482	2.36471	2.54769	0.117981	-0.26408	0.744928	4.46823
'AL122008.1	2.26342	-1.19195	0.243949	1.64423	1.20222	-0.182589	-1.72104	0.562333	-1.67307	0.248576	-0.302413	1.09266	5.40048	3.70471	1.26214	0.156044	0.542999	-0.170247	1.0406	-0.34567	1.32861	0.380251	0.00995228	3.28778	-1.63923	1.01458	0.499209	-0.127271	2.36764	2.54719	0.0889761	0.0124367	0.870144	4.25057
'AL122008.2	2.26342	-1.19195	0.426671	1.64423	1.20222	-0.182589	-1.72104	0.562333	-1.75423	0.248576	-0.302413	1.09266	5.40048	3.70471	1.26214	0.156044	0.542999	-0.170247	1.0406	-0.309326	1.32861	0.380251	0.00804969	3.28778	-1.64289	1.01458	1.24259	-0.127271	2.36764	2.54719	-0.00764732	0.0124367	0.870144	4.3862
'AL122008.3	2.26342	-1.19195	0.224364	1.64423	1.20222	-0.182589	-1.72104	0.562333	-1.67307	0.248576	-0.302413	1.09266	5.40048	3.70471	1.26214	0.156044	0.542999	-0.170247	1.0406	-0.440509	1.32861	0.380251	0.0792827	3.28778	-1.6159	1.22296	0.531185	-0.127271	2.36764	2.54719	0.147766	-0.26408	0.870144	4.25072
'AL122008.4	2.26342	-1.19195	0.243949	1.64423	1.20222	-0.182589	-1.72104	0.562333	-1.75423	0.248576	-0.302413	1.09266	5.40048	3.70471	1.26214	0.156044	0.542999	-0.170247	1.0406	-0.309326	1.32861	0.380251	0.00804969	3.28778	-1.63923	1.01458	0.851305	-0.127271	2.36764	2.54719	0.0889761	0.0124367	0.870144	4.30373
'AL122010.1	0.747348	0.604128	-0.976574	0.18132	-0.061533	-0.753306	1.19746	-0.230467	2.15628	-1.94671	1.40478	0.134941	-0.924759	2.23495	5.09697	2.35093	-1.48723	0.968441	-0.0629219	-1.22291	1.45945	-0.420637	-0.159221	-1.57972	2.22178	-0.0219317	-1.57172	-0.151198	-1.20166	-2.1009	-1.87447	0.115395	-0.46915	0.636628
'AL122013.1	0.616051	2.33969	-0.790345	0.396617	0.528968	0.432524	-0.2161	-0.689631	-0.13388	0.808589	-0.0143284	-1.85302	-1.16145	5.12271	-2.54324	-0.732941	0.474676	-1.33561	-0.244179	-0.0621465	-1.26748	3.34771	-0.934898	0.0795126	0.819434	-0.0479472	0.518789	1.73996	0.34593	1.05282	-1.26751	-0.303127	2.03385	1.22899
'AL122014.1	2.1812	-0.284761	-2.13448	-0.449513	-1.07616	0.835163	0.553312	1.01877	2.27108	-0.142957	0.893598	0.00730933	-0.830685	1.15801	-1.44868	0.879895	0.0169452	0.000273875	0.276242	-1.28992	1.86558	1.81571	-0.704343	-1.4474	-1.30479	-0.928049	-0.174829	0.503518	-3.42138	-0.478419	-1.50756	-0.564769	-1.90306	-1.01229
'AL122016.1	0.546693	-0.184999	0.319555	1.38895	0.852436	-0.370882	0.728503	1.31274	-2.16658	1.24214	-0.513948	1.5844	3.38645	0.13643	-3.3207	0.0133616	0.0956963	1.06004	2.86554	-2.36947	-1.04968	1.3308	-0.956675	0.501173	0.775246	-1.21226	0.823612	0.440163	-2.74715	-2.53692	2.87935	-0.456712	-1.58738	0.489144
'AL122017.1	0.442497	0.571653	1.5693	1.37261	1.51328	0.192515	0.727033	2.00787	-2.30746	1.01952	0.260821	1.4806	3.39493	0.134282	-3.42112	0.164367	-0.70425	0.308392	2.99002	-1.75755	-0.529548	1.00376	-0.64063	0.270762	0.601307	-1.56016	0.949728	-0.129682	-0.582164	-2.53673	3.22865	-1.2116	-1.51031	1.27298
'AL122018.1	2.19174	-0.61816	-0.507271	1.89065	1.17642	0.445886	-1.7103	0.335671	-1.56554	-0.105398	-0.302413	1.14593	5.41836	3.68637	1.15244	-0.209698	0.399055	-0.375687	1.05789	-0.349081	1.3388	0.400144	-0.135916	2.82523	-1.81567	1.232	1.15504	-0.849505	2.3636	1.19229	0.577383	-0.350089	0.870071	3.82279
'AL122018.2	2.19174	-0.47453	-0.507271	1.89065	1.17642	0.445886	-1.7103	0.335671	-1.01281	0.227737	-0.302413	1.14593	5.41836	3.68637	1.15244	-0.18292	0.399055	-0.375687	1.05789	-0.451248	1.3388	0.400144	-0.135916	2.82523	-1.81567	1.232	1.15504	-0.849505	2.3636	1.19229	0.577383	-0.350089	0.870071	3.98887
'AL122020.1	1.15074	1.54286	-0.307566	0.534215	0.307514	0.520755	0.136843	-0.987845	-0.347078	2.18271	-1.94976	-1.64038	-1.37983	3.86377	-3.30739	-0.0280808	0.64856	-1.59602	-0.860764	-1.59104	-1.56516	3.35511	-1.3808	0.137807	-0.500776	0.260259	1.61319	1.34957	0.29847	0.995703	0.208473	-0.678019	2.09727	0.536738
'AL122020.2	1.15074	1.54286	0.00760246	0.534215	0.307514	0.520755	0.136843	-0.983845	-0.357346	2.18271	-1.94976	-1.64038	-1.37983	3.86377	-3.30739	0.00409387	0.64856	-1.59602	-0.860764	-1.59104	-1.56516	3.35511	-1.35311	0.137807	-0.500776	0.260259	1.61319	1.34957	0.29847	0.995703	0.208473	-0.678019	2.09727	0.600931
'AL122023.1	1.15418	1.23559	0.00186783	0.709282	0.304707	0.448608	-0.0939507	-1.10549	-0.207222	2.31711	-1.94763	-1.43097	-1.35997	3.8868	-3.33561	0.0743509	0.418119	-1.11436	-0.871017	-2.0777	-1.24976	1.79328	-0.796772	0.151203	-0.482776	0.208295	2.09048	1.32793	0.303619	0.93675	0.149401	0.349396	2.09727	0.676298
'AL122034.1	-0.0860083	0.218801	-0.376007	0.422475	1.44267	0.0735186	0.788434	-0.315159	-3.26255	-1.05571	-0.521009	-0.189523	1.06779	-0.00947597	-3.52184	-0.994327	-1.32307	-0.129698	-1.66512	-2.31983	0.584124	0.429235	0.27033	-0.383576	2.7586	1.06121	0.840132	-0.366904	1.20259	-2.5295	3.95768	-1.7411	-2.8687	-1.48689
'AL122035.1	1.30498	2.03911	0.263243	0.364672	0.833757	0.470399	-0.2161	-0.201509	-0.520884	0.650793	-0.0118743	-2.12282	-1.16066	3.81085	-3.11825	0.252793	1.19743	-1.55641	-1.39994	-0.697434	-1.23225	1.96107	-0.0481593	0.172069	-0.047313	0.0355891	0.26548	1.72923	0.344583	1.07522	-1.66685	0.0529007	2.03385	0.845592
'AL122035.2	1.30498	2.03911	0.263243	0.413077	0.833757	0.470399	-0.2161	-0.444383	-0.520884	0.650793	-0.0118743	-1.88629	-1.16066	-0.731542	-3.11825	0.252793	1.19743	-1.55641	-1.39994	-0.644795	-1.23225	1.96107	-0.0481593	0.172069	-0.047313	0.0249683	0.26548	1.72923	0.344583	1.07522	-1.66685	0.0529007	2.03385	0.0694985
'AL122058.1	-1.72548	0.845987	0.714656	-0.869205	-0.110057	-0.0831606	-0.329136	0.686072	0.696861	0.400555	-0.30759	2.34716	0.448754	1.20544	4.20913	1.39737	-1.52544	-0.17496	1.74695	-0.0524453	-1.21004	0.207024	2.87911	0.390049	0.746834	-0.320193	0.539494	0.519639	1.54698	0.146934	3.49411	1.26386	2.01547	3.78458
'AL122125.1	1.01282	1.95894	0.34918	-0.137591	-0.468548	0.612781	-0.199258	1.28627	-1.32392	0.971603	-0.00503725	-1.6218	-0.731315	3.80839	-2.77632	-1.47162	0.920611	-2.0763	-1.4448	0.541161	-1.08068	1.92536	-0.294918	-0.029115	0.102089	0.420648	-0.190032	1.69819	0.329845	1.12521	-1.336	-0.541514	2.87906	0.733456
'AL122126.1	1.13748	1.04234	-0.664203	-0.243721	-0.935343	0.431164	-0.0550141	0.829872	-0.307379	1.69632	0.699052	-1.19701	-0.66939	3.80978	-4.93481	-0.631929	-1.11633	-1.45585	-1.25522	-0.00383103	0.149275	1.93009	-1.53692	-0.229989	0.541128	-0.32193	1.17725	1.30515	0.336005	0.983203	-0.36511	-0.337006	2.8975	0.470819
'AL122127.1	0.859353	0.541504	0.15614	-0.119585	0.256465	0.368225	0.896648	-0.860643	-0.371764	1.97796	-1.93307	-1.38797	-0.471417	3.998	-3.57512	-0.0476464	0.343357	-0.597873	-0.994644	-1.57186	-1.15954	3.529	0.522487	0.00352436	-0.518593	-0.0723106	2.1554	1.06273	0.0551649	1.03704	2.93569	-0.27922	2.13179	1.54394
'AL132633.1	0.705971	0.758521	-1.08993	0.72969	-1.18184	0.310343	-0.0231597	0.445216	-0.36669	1.32412	0.659198	-1.20433	0.537076	1.75306	-4.67447	-0.860176	-0.431271	-1.61648	-1.22342	-0.351302	0.124637	2.02822	-1.19724	-0.286329	0.461694	-0.357824	0.687404	1.38542	0.369146	0.979079	-1.21435	-0.772249	2.90683	-0.119319
'AL132639.1	1.55578	1.94576	-0.495337	-0.498492	-1.03131	0.596544	-0.0616289	0.461418	-0.898312	2.21842	-0.0845323	-1.65742	-0.626846	3.84699	-3.81502	-0.421527	-1.67248	-1.22166	-1.23674	-0.0601656	-0.835595	1.96909	0.424804	0.329315	1.14494	-0.0417451	0.556347	1.51588	0.356906	1.00169	-1.38589	-0.589964	2.87626	0.725115
'AL132639.2	1.55578	1.94576	-0.313951	-0.492864	-1.03131	0.596544	-0.0616289	0.461418	-0.898312	2.21333	-0.0845323	-1.65742	-0.626846	3.84699	-3.81502	-0.421527	-1.68719	-1.25107	-1.23674	-0.0255205	-0.835595	1.96909	0.424804	0.176278	1.14494	-0.0113993	0.747075	1.51588	0.356906	1.00169	-1.4107	-0.3062	2.87626	0.812054
'AL132639.3	1.55578	1.94453	-0.365201	-0.498492	-1.03131	0.550041	-0.0616289	0.461418	-0.932829	2.21842	-0.0845323	-1.65742	-0.626846	3.84699	-3.81502	-0.70648	-1.67248	-1.22166	-1.23674	-0.0514424	-0.835595	1.96909	0.258795	0.329315	1.18264	0.0458426	0.214003	1.51588	0.356906	1.00169	-1.38589	-0.589964	2.87626	0.618682
'AL132640.1	1.24063	2.10203	-0.385368	0.483961	0.528968	0.0409556	-0.2161	-0.0162239	0.204917	1.03425	-0.0191999	-1.86664	-1.16191	3.79306	-2.63899	-0.0772152	0.934554	-1.45145	-0.244179	-0.483491	-1.26743	3.36249	-0.216588	0.0957399	0.0568414	-0.582029	0.881205	1.73996	0.355152	1.05282	-1.43455	-0.0455346	2.03385	1.36381
'AL132640.2	1.24063	1.9634	-0.373187	0.483961	0.528968	0.17101	-0.2161	-0.00891743	0.204917	1.03425	-0.0191999	-1.86664	-1.16191	3.79306	-2.63899	-0.0772152	0.934554	-1.52817	-0.244179	-0.493418	-1.26743	3.36249	-0.216588	0.0957399	0.0568414	-0.582029	0.865787	1.73996	0.355152	1.05282	-1.43455	-0.0455346	2.03385	1.34794
'AL132640.3	1.24063	1.9634	-0.373187	0.483961	0.528968	0.17101	-0.2161	-0.00891743	0.204917	1.03425	-0.0191999	-1.86664	-1.16191	3.79306	-2.63899	-0.0772152	0.934554	-1.52817	-0.244179	-0.493418	-1.26743	3.36249	-0.216588	0.0957399	0.0568414	-0.582029	0.865787	1.73996	0.355152	1.05282	-1.43455	-0.0455346	2.03385	1.34794
'AL132642.1	1.17412	1.15327	0.0329728	0.709928	0.304707	0.459148	-0.0939507	-1.18253	-0.235386	2.19382	-1.94754	-1.60095	-1.37787	3.83461	-3.43728	0.116812	0.106336	-1.05491	-0.871017	-2.1232	-1.25587	3.28851	0.0683018	0.151203	-0.413445	0.165319	2.38051	1.32793	0.303619	0.951056	0.463389	-0.331562	2.09778	0.932675
'AL132642.2	1.17412	1.15327	0.0329728	0.709928	0.304707	0.459148	-0.0939507	-1.2707	-0.235386	2.19382	-1.94754	-1.60095	-1.37787	3.8868	-3.43728	0.0792582	0.106336	-1.05491	-0.871017	-2.1232	-1.25587	3.28851	0.0165581	0.151203	-0.413445	0.165319	2.37388	1.32793	0.303619	0.951056	0.411455	-0.255499	2.09778	0.913914
'AL132655.1	-1.09986	0.612986	0.736663	-0.965068	-0.110057	-0.402731	-0.639949	0.690335	0.753726	0.345681	-0.30759	2.3315	0.463878	1.10657	4.12156	1.40155	-1.56434	-0.181412	1.71687	0.362574	-1.15977	0.409237	3.09219	0.481314	0.541287	-0.0643277	-0.133747	0.519655	1.55312	0.148682	3.89293	1.27034	2.01547	3.81914
'AL132655.2	-1.09986	0.612986	0.672982	-0.962242	-0.110057	-0.319377	-0.639949	0.690335	0.762733	0.345681	-0.30759	2.32913	0.463878	1.10657	4.13399	1.3945	-1.53056	-0.181412	1.71687	0.459579	-1.15977	0.409237	3.13862	0.481314	0.541287	-0.0643277	-0.13734	0.519639	1.55632	0.148682	3.89105	1.27034	2.01547	3.85559
'AL132655.3	-1.09986	0.612986	0.660646	-0.962242	-0.110057	-0.319377	-0.639949	0.690335	0.752536	0.460254	-0.30759	2.32913	0.463878	1.10657	4.13399	1.3945	-1.53814	-0.181412	1.71687	0.537623	-1.15977	0.409237	3.13862	0.481314	0.541287	-0.0582308	-0.068157	0.519639	1.55632	0.148682	3.89105	1.27034	2.01547	3.89699
'AL132655.4	-1.09986	0.730494	0.715274	-0.965068	-0.110057	-0.354445	-0.639949	0.690335	0.753726	0.345681	-0.30759	2.3315	0.463878	1.10657	4.12156	1.40155	-1.56878	-0.181412	1.71687	0.362574	-1.15977	0.409237	3.09219	0.481314	0.541287	-0.104033	-0.133747	0.519655	1.55312	0.148682	3.89293	1.27034	2.01547	3.83659
'AL132655.5	-1.09986	0.730494	0.715274	-0.965068	-0.110057	-0.354445	-0.639949	0.690335	0.753726	0.345681	-0.30759	2.3315	0.463878	1.10657	4.12156	1.40155	-1.56878	-0.181412	1.71687	0.362574	-1.15977	0.409237	3.09219	0.481314	0.541287	-0.104033	-0.133747	0.519655	1.55312	0.148682	3.89293	1.27034	2.01547	3.83659
'AL132655.6	-1.09986	0.730494	0.718491	-0.965068	-0.110057	-0.354445	-0.639949	0.690335	0.753726	0.345681	-0.30759	2.3315	0.463878	1.10657	4.12156	1.40155	-1.57203	-0.181412	1.71687	0.362574	-1.15977	0.409237	3.09219	0.481314	0.541287	-0.104033	-0.133747	0.519655	1.55312	0.148682	3.89293	1.27034	2.01547	3.83658
'AL132655.7	-1.09986	0.730494	0.718491	-0.965068	-0.110057	-0.354445	-0.639949	0.690335	0.753726	0.345681	-0.30759	2.3315	0.463878	1.10657	4.12156	1.40155	-1.57203	-0.181412	1.71687	0.362574	-1.15977	0.409237	3.09219	0.481314	0.541287	-0.104033	-0.133747	0.519655	1.55312	0.148682	3.89293	1.27034	2.01547	3.83658
'AL132656.1	2.42994	0.339514	0.0285818	0.230775	-0.378357	2.81558	-0.189233	0.137289	-1.88713	0.255405	-2.71239	-0.0144158	0.991053	2.47874	-9.99915	-0.147046	-1.04495	-0.233247	-1.76417	0.0195029	1.13361	1.154	0.202872	1.27796	0.73319	-1.00622	-0.0572586	0.747838	-0.724626	0.254208	-0.87349	0.138533	0.698078	-0.864299
'AL132656.2	2.42994	0.339514	-0.254864	0.230775	-0.378357	2.81558	-0.189233	0.137289	-1.88713	0.255405	-2.71239	-0.0144158	0.991053	2.47874	-9.99915	-0.499608	-1.04495	-0.116224	-1.76417	0.0977589	1.13361	1.154	0.202872	1.27796	0.73319	-1.00622	0.236376	0.747838	-0.724626	0.254208	-0.93965	0.286943	0.698078	-0.875587
'AL132656.3	2.42994	0.339514	-0.254864	0.230775	-0.378357	2.81558	-0.189233	0.137289	-1.88713	0.255405	-2.71239	-0.0144158	0.991053	2.47874	-9.99915	-0.306686	-1.04495	-0.134811	-1.76417	0.0977589	1.13361	1.154	0.202872	1.27796	0.73319	-1.00622	0.236376	0.747838	-0.724626	0.254208	-0.93965	0.286943	0.698078	-0.845239
'AL132656.4	2.42994	0.339514	-0.100022	0.230775	-0.378357	2.81558	-0.189233	0.137289	-1.88713	0.255405	-2.71239	-0.0144158	0.991053	2.47874	-9.99915	-0.147764	-1.04495	-0.233247	-1.76417	0.0159246	1.13361	1.154	0.202872	1.27796	0.73319	-1.00622	-0.0572586	0.747838	-0.724626	0.254208	-0.87349	0.138533	0.698078	-0.887434
'AL132657.1	1.6727	-0.126822	3.02166	-0.985157	-0.719557	3.04094	-0.0718849	-2.07373	-3.69247	-1.42358	-1.42808	0.138498	0.275786	1.80732	-7.6541	3.92772	-0.255065	-0.590864	-2.02129	-0.538784	0.353153	-0.251281	-1.23081	-0.091223	1.1588	-2.27974	-0.0500187	0.748992	-2.46117	0.102424	-0.0962873	0.659577	0.744765	-1.8086
'AL132657.2	1.6727	-0.126822	3.01939	-0.985157	-0.719557	3.04094	-0.0718849	-2.07373	-3.69247	-1.42358	-1.42808	0.138498	0.275786	1.80732	-7.6541	3.92772	-0.255065	-0.594178	-2.02129	-0.538784	0.353153	-0.251281	-1.51035	-0.091223	1.10981	-2.27974	-0.0500187	0.748992	-2.46117	0.102424	-0.0962873	0.659577	0.744765	-1.86675
'AL132671.1	-0.381736	0.488753	1.63207	1.8379	0.163972	-0.0778921	0.0860457	1.9652	-2.13597	0.304726	-0.522281	1.04282	2.31509	0.164826	-3.41095	0.951931	-0.124687	1.52934	2.06343	1.30357	-1.27289	0.577688	-1.08934	0.102885	1.51479	-1.74322	0.655839	0.554303	-2.75288	-2.17765	0.6987	-1.53471	-1.22115	0.262601
'AL132671.2	-0.381736	0.488753	1.71516	1.58165	0.163972	-0.198202	0.0860457	2.04857	-2.1986	0.163132	-0.522281	1.13684	2.31509	0.164826	-3.4419	0.951931	-0.124687	1.69603	2.06296	1.50101	-1.27289	0.577688	-1.07384	0.102885	1.41977	-1.74322	0.588986	0.55501	-2.75288	-2.17765	0.6987	-1.53471	-1.01254	0.275716
'AL132708.1	1.17412	1.14791	0.189222	0.708667	0.304707	0.446298	-0.0698946	-1.26714	-0.405325	2.30671	-1.94754	-1.7332	-1.37005	3.84799	-3.59492	-0.0992268	-0.114755	-1.13911	-0.871017	-2.05523	-1.24184	3.28851	-0.0605366	0.151203	-0.588353	0.170317	2.22911	1.29177	0.299615	0.951056	0.53065	0.0157706	2.09778	0.799581
'AL132709.1	0.949153	0.750843	-0.304819	0.150973	0.281517	0.43715	-0.355018	-0.927931	-0.576215	2.10304	-1.93434	-1.56495	-0.951832	3.92697	-3.8621	0.382132	0.140253	-1.16009	-0.974165	-1.84657	-1.147	3.18881	0.538192	0.308733	-1.11257	0.541757	1.74299	1.29976	0.395782	0.976825	0.578155	-0.362071	2.04835	0.637422
'AL132709.2	0.949153	0.750843	-0.304819	0.150973	0.281517	0.43715	-0.355018	-0.927931	-0.576215	2.10304	-1.93434	-1.56495	-0.951832	3.92697	-3.8621	0.32691	0.140253	-1.11769	-0.974165	-1.84657	-1.147	3.18881	0.538192	0.308733	-1.11257	0.541757	1.74299	1.29976	0.395782	0.976825	0.578155	-0.174847	2.04835	0.667781
'AL132709.3	0.949153	0.750843	-0.304819	0.150973	0.281517	0.43715	-0.355018	-0.927931	-0.576215	2.10304	-1.93434	-1.56495	-0.951832	3.92697	-3.8621	0.32691	0.140253	-1.11769	-0.974165	-1.84657	-1.147	3.18881	0.538192	0.308733	-1.11257	0.541757	1.74299	1.29976	0.395782	0.976825	0.578155	-0.174847	2.04835	0.667781
'AL132709.4	0.949153	0.750843	-0.304819	0.150973	0.281517	0.43715	-0.355018	-0.927931	-0.576215	2.10304	-1.93434	-1.56495	-0.951832	3.92697	-3.8621	0.32691	0.140253	-1.11769	-0.974165	-1.84657	-1.147	3.18881	0.538192	0.308733	-1.11257	0.541757	1.74299	1.29976	0.395782	0.976825	0.578155	-0.174847	2.04835	0.667781
'AL132709.5	0.949153	0.750843	-0.483757	0.150973	0.281517	0.43715	-0.355018	-0.927931	-0.576215	2.10304	-1.93434	-1.56495	-0.951832	3.92697	-3.8621	0.325883	0.140253	-1.0265	-0.974165	-1.84657	-1.147	3.32237	0.538192	0.308733	-1.11257	0.541757	1.74299	1.29976	0.395782	0.976825	0.578155	0.30589	2.04835	0.759263
'AL132709.6	0.949153	0.750843	-0.483757	0.150973	0.281517	0.43715	-0.355018	-0.927931	-0.576215	2.10304	-1.93434	-1.56495	-0.951832	3.92697	-3.8621	0.325883	0.140253	-1.02112	-0.974165	-1.84657	-1.147	3.32237	0.538192	0.308733	-1.11257	0.541757	1.74299	1.29976	0.395782	0.976825	0.578155	0.30589	2.04835	0.760199
'AL132709.7	0.822684	0.750843	-0.447468	0.150973	0.281517	0.43715	-0.355018	-0.927931	-0.576215	2.02292	-1.93434	-1.56495	-0.951832	3.92697	-3.86285	0.387908	0.115669	-1.05416	-0.974165	-1.78219	-1.147	2.33384	0.594577	0.308733	-1.11257	0.541757	1.75437	1.29976	0.395782	0.976825	0.242498	0.30589	2.04835	0.523685
'AL132709.8	0.860379	0.750843	-0.447376	0.150973	0.281517	0.43715	-0.355018	-0.920843	-0.576215	2.03489	-1.93434	-1.56433	-0.951832	3.92697	-3.86285	0.387908	-0.025928	-0.9116	-0.974165	-1.84535	-1.147	2.33384	0.594577	0.308733	-1.11257	0.538765	1.75437	1.29976	0.395782	0.976825	0.242498	0.30589	2.04835	0.522338
'AL132711.1	0.732902	0.680899	0.550683	0.150973	0.281517	0.438579	0.387323	-0.965798	-0.694681	2.01861	-1.93434	-1.56495	-0.242854	3.92697	-3.8621	0.37405	0.156314	-1.10234	-0.974165	-1.43009	-1.147	3.31947	-0.0083128	0.264928	-0.989375	0.408137	1.97899	1.29976	0.151112	0.976825	1.12914	-0.180077	2.04835	1.0757
'AL132712.1	0.908726	0.691242	-0.453847	0.130039	0.255719	0.485329	0.631767	-0.964511	-0.311354	2.0917	-1.931	-1.56362	-0.313096	3.92737	-3.49537	-0.370333	0.0892767	-0.548559	-1.30243	-1.47296	-1.51044	3.5936	0.119562	0.398653	-0.316915	-0.0746616	2.19802	1.0318	0.139918	0.985688	2.01443	-0.507214	2.06834	1.15324
'AL132712.2	0.913771	0.825359	-0.355815	0.0234708	0.255719	0.485329	0.630054	-0.86876	-0.312602	2.08838	-1.931	-1.47254	-0.990666	3.92737	-3.50501	-0.37051	0.106596	-0.604216	-1.30243	-1.51654	-1.49139	3.57749	0.126112	0.402203	-0.311113	0.0312688	2.15551	1.04775	0.139918	0.985688	2.04096	-0.507214	2.06834	1.09521
'AL132718.1	0.933483	1.01086	-0.813455	0.85234	-0.930816	0.558275	-0.00859332	0.641926	-0.14536	1.73867	0.424917	-1.3137	-0.557487	1.83813	-4.45392	-0.841443	0.141439	-1.06546	-1.22342	-0.299828	0.146773	1.89904	-0.752384	-0.303052	0.446413	-0.626941	0.59701	1.39854	0.329226	0.984645	-0.903844	-0.690872	2.90354	0.333298
'AL132719.1	1.13494	0.774043	-0.175911	0.596123	0.2972	0.447332	0.392389	-0.937874	-0.622654	2.56773	-1.95741	-1.59423	-0.907751	3.8671	-3.92939	0.356613	0.0538385	-1.41616	-0.102162	-1.3892	-1.02298	3.34109	-0.257214	0.171514	-1.36584	0.314807	2.18134	1.27143	0.155387	0.984597	0.171523	-0.303091	2.05076	0.89613
'AL132765.1	-2.01178	0.488481	1.42304	0.208262	1.11808	1.70187	0.648092	2.6897	0.109797	0.215754	0.285392	2.16502	0.131168	-0.8657	2.63585	1.62428	-0.506602	1.69843	1.70171	0.505336	-1.92121	0.309644	-0.36082	-1.23883	1.18444	-0.569408	-0.863865	0.984543	1.45688	0.158189	1.15945	1.02743	0.438981	3.08667
'AL132765.2	-2.31387	0.488481	1.26215	0.208262	1.11808	1.70187	0.648092	2.6897	0.259899	0.215754	0.285392	2.16502	0.131168	1.69612	2.63585	1.61683	-0.506602	1.69843	1.70171	0.375431	-1.91496	0.309644	-0.246452	-1.23883	1.18444	-0.619954	-0.933591	0.935427	1.45688	0.158189	1.19332	1.02743	0.438981	3.45166
'AL132775.1	0.358387	-1.56285	-0.11065	-0.206363	1.5561	1.03934	-0.332934	1.35272	-2.43107	-1.54276	0.165059	-0.323932	1.16706	-0.0161603	-4.24692	-1.10754	-2.38656	0.0657123	-2.20961	-2.37783	0.71191	0.47564	-0.366443	0.279396	2.49521	1.60595	0.613649	0.90307	1.22085	-1.73353	3.87605	0.311521	-3.30552	-1.05544
'AL132775.2	0.358387	-1.56285	-0.0963784	-0.206363	1.5561	1.03934	-0.332934	1.35272	-2.43107	-1.54276	0.165059	-0.323932	1.16706	-0.0161603	-4.24692	-1.10754	-2.38656	0.0657123	-2.20961	-2.37783	0.71191	0.47564	-0.366443	0.279396	2.49521	1.60595	0.613649	0.90307	1.22085	-1.73353	3.87605	0.311521	-3.30552	-1.05296
'AL132777.1	1.27114	1.48885	0.151907	0.342634	-0.247777	0.625301	-0.210416	-0.542821	-0.2302	0.774638	-0.00839587	-1.9882	-0.639997	3.8094	-3.02324	-0.398435	0.486872	-1.72298	-1.40228	-0.477262	-1.13338	1.97091	-1.22711	0.043687	0.0939723	0.0822337	0.459616	1.86459	0.336508	1.12683	-1.73443	0.612179	2.0211	0.448329
'AL132780.1	0.940788	2.59415	-1.07307	0.321149	-0.99165	0.0752393	-0.0283515	0.142853	-1.13795	1.20824	0.658062	-1.03486	-0.367047	1.6705	-4.52046	-1.07223	0.0381021	-1.26284	-1.25408	-0.642658	-0.344648	1.84553	-2.27462	0.0921798	0.753145	-0.598949	0.120032	1.222	0.399248	0.736597	-0.333594	0.151047	2.84883	-0.194847
'AL132780.2	0.940788	2.59415	-1.07307	0.321149	-0.99165	0.0752393	-0.0283515	0.142853	-1.13795	1.20824	0.658062	-1.03486	-0.367047	1.6705	-4.52046	-1.07223	0.0381021	-1.26284	-1.25408	-0.642658	-0.344648	1.84553	-2.27462	0.0921798	0.753145	-0.598949	0.120032	1.222	0.399248	0.736597	-0.333594	0.151047	2.84883	-0.194847
'AL132780.3	0.940788	2.59415	-1.07307	0.321149	-0.99165	0.0752393	-0.0283515	0.142853	-1.13795	1.20824	0.658062	-1.03486	-0.367047	1.6705	-4.52046	-1.07223	0.0381021	-1.26284	-1.25408	-0.642658	-0.344648	1.84553	-2.27462	0.0921798	0.753145	-0.598949	0.120032	1.222	0.399248	0.736597	-0.333594	0.151047	2.84883	-0.194847
'AL132780.4	0.940788	2.59415	-1.07307	0.321149	-0.99165	0.0752393	-0.0283515	0.142853	-1.13795	1.20824	0.658062	-1.03486	-0.367047	1.6705	-4.52046	-1.07223	0.0381021	-1.26284	-1.25408	-0.642658	-0.344648	1.84553	-2.27462	0.0921798	0.753145	-0.598949	0.120032	1.222	0.399248	0.736597	-0.333594	0.151047	2.84883	-0.194847
'AL132780.5	0.940788	2.59415	-1.07307	0.321149	-0.99165	0.0752393	-0.0283515	0.142853	-1.13795	1.20824	0.658062	-1.03486	-0.367047	1.6705	-4.52046	-1.07223	0.0381021	-1.26284	-1.25408	-0.642658	-0.344648	1.84553	-2.27462	0.0921798	0.753145	-0.598949	0.120032	1.222	0.399248	0.736597	-0.333594	0.151047	2.84883	-0.194847
'AL132796.1	1.13494	0.967952	-0.285852	0.354052	0.2972	0.44609	0.392389	-0.937874	-0.307224	2.34922	-1.95741	-1.59274	-0.924369	3.8671	-3.9296	0.357345	-0.0524323	-1.39445	-0.15812	-1.41687	-1.15179	3.31136	-0.48754	0.171514	-1.4672	0.33136	2.19608	1.27596	0.155387	0.986116	0.120781	-0.303091	2.05076	0.765771
'AL132796.2	1.13494	0.803642	-0.581782	0.354052	0.2972	0.44609	0.392389	-0.937874	-0.410559	2.26199	-1.95741	-1.59504	-0.924369	3.8671	-3.9296	0.416072	-0.391517	-1.32446	-0.15812	-1.21788	-1.02269	3.31136	-0.565089	0.171514	-1.4672	0.273294	2.19608	1.27596	0.155387	0.986116	0.120781	-0.303091	2.05076	0.648969
'AL132796.3	1.13494	0.803642	-0.581782	0.354052	0.2972	0.44609	0.392389	-0.937874	-0.321076	2.26199	-1.95741	-1.59504	-0.924369	3.8671	-3.9296	0.366886	-0.391517	-1.32446	-0.15812	-1.18861	-1.02269	3.31136	-0.565089	0.171514	-1.4672	0.273294	2.19608	1.27596	0.155387	0.986116	0.120781	-0.303091	2.05076	0.66108
'AL132799.1	-0.0597365	0.427321	0.35994	1.21335	1.54659	1.14949	0.662752	-0.375357	-3.54124	-1.02105	-0.567581	-0.221777	1.55927	0.0354564	-3.41691	-0.523016	-1.67515	0.0252455	-0.82557	-1.01542	0.0267327	0.479869	-1.23427	2.40741	2.43502	-0.00875387	0.962579	-0.139382	1.20216	-2.55658	2.1113	-1.22183	-0.903872	-0.470535
'AL132800.1	0.639274	1.84276	-1.30819	1.0721	-0.567252	0.159186	-0.0283515	0.0920014	-0.669872	0.976038	0.674312	-1.22598	0.136026	1.78581	-4.27279	-1.32482	-0.0288672	-1.50297	-1.25761	-1.17608	0.0712457	1.84414	-1.7044	0.0424946	-0.0981667	-0.459761	0.826214	1.35906	0.344364	1.69882	-0.36559	-0.1436	2.85716	0.0499093
'AL132801.1	0.749422	0.543877	-0.44085	0.384995	0.262525	0.659312	0.385524	-1.01253	-0.20933	2.09957	-1.93434	-1.56747	-1.01952	3.92737	-3.78892	0.358623	0.207394	-0.568119	-0.982661	-1.4383	-1.4236	3.59634	0.466643	0.26421	-1.11851	0.152795	2.5592	1.12667	0.16252	0.981676	2.4289	-0.310875	2.04835	1.31444
'AL132819.1	1.13494	0.966977	0.145732	0.317814	0.2972	0.447998	0.392389	-0.951379	-0.494076	2.25363	-1.95741	-1.67406	-0.916901	3.70622	-3.91912	0.364102	0.0578863	-1.15611	-1.27831	-1.49792	-1.02537	3.31136	-0.0657563	0.171514	-1.18466	0.276815	2.02161	1.30422	0.155387	0.986116	0.547633	-0.303091	2.05076	0.780936
'AL132822.1	-1.41236	0.54586	1.23109	-1.02703	-0.0944822	-0.323929	-0.839907	0.948969	0.809399	0.326894	-0.305927	2.16363	0.441608	1.0872	3.97244	1.62364	-1.31255	0.319391	2.45908	0.405751	-1.34708	0.409237	2.83002	-0.544642	0.935529	-0.00669759	0.363384	0.75868	1.55033	0.151224	3.58827	1.19671	2.01547	3.98972
'AL132838.1	1.15418	1.23559	0.00187991	0.548601	0.304707	0.448608	-0.0939507	-1.10549	-0.291359	2.24866	-1.94763	-1.43097	-1.35997	3.8868	-3.35294	0.0272022	0.418119	-1.076	-0.871017	-2.16042	-1.24976	3.31328	-0.871057	0.151203	-0.482776	0.217992	2.20524	1.32793	0.303619	0.93675	0.127257	0.141342	2.09727	0.836075
'AL132838.2	1.15418	1.23559	0.00186783	0.548601	0.304707	0.448608	-0.0939507	-1.10549	-0.235245	2.31711	-1.94763	-1.43097	-1.35997	3.8868	-3.35294	0.017586	0.418119	-1.22493	-0.871017	-2.16113	-1.24976	3.31328	-0.871057	0.151203	-0.482776	0.217992	2.20524	1.32793	0.303619	0.93675	0.146813	0.141342	2.09727	0.83344
'AL132855.1	0.766012	2.76777	-1.6966	0.625636	-0.99165	0.265882	-0.0283515	0.31475	-1.25719	1.43608	0.658062	-1.13999	-0.367236	1.6705	-4.54147	-1.09467	0.056685	-1.34655	-1.25408	-0.379231	-0.164216	1.84414	-2.62286	0.0921798	0.520208	-0.429538	1.0739	1.222	0.403883	1.69264	-0.0295345	-0.165914	2.84883	0.130572
'AL132857.1	0.749591	2.13703	0.0516285	-0.789789	-1.02324	0.597614	-0.0629376	0.373009	-0.922027	1.94377	-0.0782044	-1.5158	-0.402039	3.80968	-3.9727	-0.0954902	-0.798586	-1.08426	-1.23688	-0.22823	-0.864473	1.94723	-0.130893	0.172182	0.620028	0.0216341	0.44672	1.75922	0.348078	1.0032	-1.26426	0.110833	2.87542	0.782837
'AL132875.1	0.0454282	0.414346	2.07652	1.15281	1.51175	0.281044	0.742572	1.50146	-2.12376	0.869774	0.261191	1.42484	3.40192	0.114888	-3.34101	0.257995	-0.661168	0.734963	2.57608	-1.71146	-0.0770781	0.987592	-0.211326	0.438785	0.422591	-1.544	0.71453	0.0984654	-0.584004	-2.53673	3.22681	-1.8148	-1.50164	1.24455
'AL132875.2	0.0454282	0.414346	1.86648	1.15281	1.51175	0.281044	0.742572	1.50146	-2.05997	0.869774	0.261191	1.42484	3.40192	0.114888	-3.34101	0.135829	-0.632231	0.734963	2.57608	-1.75522	-0.0770781	0.987592	-0.211326	0.438785	0.422591	-1.47525	0.71453	0.0984654	-0.584004	-2.53673	3.22681	-1.8148	-1.91144	1.13587
'AL132875.3	0.0454282	0.414346	1.86648	1.15281	1.51175	0.281044	0.742572	1.50146	-2.05997	0.869774	0.261191	1.42484	3.40192	0.114888	-3.34101	0.135829	-0.632231	0.734963	2.57608	-1.75522	-0.0770781	0.987592	-0.211326	0.438785	0.422591	-1.47525	0.71453	0.0984654	-0.584004	-2.53673	3.22681	-1.8148	-1.91144	1.13587
'AL132981.1	-0.548102	0.735205	0.562684	-0.936264	0.54194	-0.472731	0.206447	1.62101	-0.0800075	1.41649	-0.322178	2.55267	0.555446	-2.45446	3.55873	1.83211	-0.264374	0.779386	0.353007	1.82835	-1.45234	0.522974	2.04322	0.479512	1.33688	-0.418225	-0.154845	0.562594	1.50762	0.111924	3.82215	0.321801	2.03044	3.86088
'AL132982.1	-0.127543	0.684586	2.39179	1.71679	0.858731	-0.368574	2.08641	1.33711	-1.49943	-0.257454	-1.37632	0.952692	-0.130424	0.119925	-3.57057	0.0115975	-0.0167135	0.805449	2.39989	2.06901	-1.31566	-0.212569	-0.785359	-0.235516	-0.540141	-1.43949	-0.742191	1.89792	-2.79504	-2.21957	1.78014	0.297299	-0.730676	0.182103
'AL132986.1	0.670205	2.35578	-0.183974	0.197434	0.528968	0.328135	-0.2161	-0.809598	0.473266	0.598454	-0.0143284	-2.03218	-1.16145	3.83056	-2.54052	-0.776271	0.468414	-1.48209	-0.314347	-0.0129663	-0.944754	3.34771	-0.515393	0.181988	0.157863	-0.0677931	-0.277934	1.7401	0.35016	1.05282	-2.30387	-1.19246	2.03385	0.603996
'AL132989.1	1.29103	1.50417	-0.501618	0.167956	-0.316441	0.473364	-0.179247	-0.43192	-1.37582	0.305258	-0.00839587	-1.94468	-0.735789	3.87169	-2.71918	0.175037	0.54657	-1.70605	-1.49072	0.228845	-0.963684	1.91572	-1.58178	0.0361242	0.113543	0.157502	0.572944	1.86787	0.329217	1.13792	-1.29649	0.60511	2.0211	0.360193
'AL132989.2	1.29103	1.50418	-0.459657	0.167956	-0.316441	0.473364	-0.179247	-0.43192	-1.32652	0.305258	-0.00839587	-1.94468	-0.735789	3.87169	-2.92172	0.175037	0.503264	-1.70605	-1.49072	0.231221	-0.963684	1.91572	-1.58178	0.0361242	0.113543	0.157502	0.572944	1.86787	0.329217	1.13792	-1.29132	0.60511	2.0211	0.334599
'AL132990.1	1.17412	1.06357	0.185378	0.88509	0.304707	0.446298	-0.0698946	-1.357	-0.477808	2.30765	-1.94754	-1.7332	-1.27767	3.84799	-3.58801	-0.097187	-0.150595	-1.13911	-0.871017	-2.25243	-1.24184	3.28851	-0.0605366	0.151203	-0.588353	0.170317	2.32411	1.29177	0.299615	0.951056	0.417558	-0.348127	2.09778	0.697422
'AL132992.1	1.23182	1.73308	-0.142546	0.344775	0.833757	0.471488	-0.2161	-0.155648	-0.511753	0.668421	-0.0118743	-2.03375	-1.14426	3.81898	-2.58229	-0.226447	1.16028	-1.61091	-1.40243	-0.597317	-1.16256	1.96132	-0.256455	0.124067	-0.141366	0.145565	0.174481	1.72923	0.34323	1.12596	-1.76696	0.114419	2.0211	0.703152
'AL132994.1	1.55578	2.04305	0.509098	-0.328646	-0.681675	0.492498	0.271613	0.298114	-0.938808	1.95571	-0.0847793	-1.659	-0.626846	3.84699	-3.81586	-0.492715	-0.960599	-1.13638	-1.23674	-0.356772	-0.835944	1.96743	0.351514	0.0996398	1.3051	0.0172609	0.471383	1.51588	0.358034	1.00169	-1.38219	-0.589964	2.87626	1.01141
'AL132994.2	1.55578	2.045	-0.223968	-0.340555	-0.884577	0.471429	-0.0616289	0.591173	-0.827877	2.21842	-0.0845323	-1.65742	-0.626846	3.84699	-3.81502	-0.372459	-1.6926	-1.33696	-1.23674	-0.134097	-0.835595	1.96909	0.365622	0.186296	1.29043	0.0425253	0.214003	1.51588	0.358241	1.00169	-1.39324	-0.589964	2.87626	0.77199
'AL132996.1	0.500351	1.13986	0.791366	1.24432	0.789645	0.0805953	0.580928	1.60021	-2.20842	1.30794	-0.555724	1.62648	3.43734	0.108991	-2.65827	0.198867	0.58435	0.335623	2.78583	-1.52382	-1.05037	1.33185	-0.363694	0.666035	0.424942	-0.891732	0.586288	-0.266407	-2.74658	-2.53377	2.92537	-1.52781	-1.93955	0.832273
'AL133153.1	1.14968	1.24203	-0.199083	0.483401	0.307514	0.564366	-0.0914308	-1.32517	-0.35003	2.23853	-1.94976	-1.64403	-1.36735	3.89101	-3.30715	0.075669	0.788279	-1.4793	-0.860764	-1.96528	-1.5755	3.35582	-1.40206	0.137807	-0.474798	0.556057	1.75465	1.45724	0.302255	0.995703	0.240534	-0.695481	2.09727	0.513638
'AL133153.2	1.14968	1.22786	-0.199083	0.483401	0.307514	0.564366	-0.0914308	-1.36	-0.35003	2.23853	-1.94976	-1.64403	-1.36735	3.89101	-3.30715	0.0490077	0.788279	-1.4793	-0.860764	-1.96528	-1.5755	3.35582	-1.40206	0.137807	-0.474798	0.556057	1.75465	1.45724	0.302255	0.995703	0.16082	-0.695481	2.09727	0.486591
'AL133163.1	0.851588	2.20073	0.210998	-0.577768	-1.16848	0.631541	-0.0550141	0.170617	-0.707499	2.21864	-0.0782044	-1.51772	-0.713085	3.80968	-3.95228	-0.212335	-1.30333	-1.34734	-1.23688	-0.194187	-0.716192	1.9475	-0.872575	0.311813	0.467055	0.0222085	0.774835	1.68142	0.348078	1.0032	-1.19797	-0.262822	2.87542	0.593889
'AL133163.2	0.851588	2.20073	0.110263	-0.577768	-1.16848	0.631541	-0.0550141	0.170617	-0.707499	2.21864	-0.0782044	-1.51772	-0.713085	3.80968	-3.95228	-0.212335	-1.15836	-1.2775	-1.28045	-0.182106	-0.716192	1.9475	-0.872575	0.311813	0.467055	0.0222085	0.774835	1.68142	0.348078	1.0032	-1.19797	-0.262822	2.87542	0.608265
'AL133163.3	0.982255	2.30542	0.0985094	-0.577768	-1.16848	0.631541	-0.0550141	0.163735	-0.707499	2.2378	-0.0782044	-1.51772	-0.713085	3.80968	-3.95228	-0.212335	-1.31309	-1.26576	-1.23688	-0.0324772	-0.716192	1.9475	-0.872575	0.311813	0.521174	0.0222085	0.876778	1.68142	0.348078	1.0032	-1.19797	-0.262822	2.87542	0.685237
'AL133166.1	1.07196	0.447234	-1.01484	0.125271	-0.935343	0.263054	-0.0550141	0.957801	-0.265148	1.62721	0.698153	-1.27879	-0.66939	3.81414	-5.12743	-0.552238	-0.884888	-1.29802	-1.21649	0.395519	0.149275	1.92333	-1.82958	-0.354609	0.365588	-0.313816	1.01383	1.30515	0.336458	0.998305	-0.366767	-0.337006	2.8975	0.32908
'AL133167.1	1.16167	0.607545	-0.0469384	0.881632	0.304707	0.449528	-0.0558654	-1.05175	0.0512437	2.18079	-1.95037	-1.7655	-1.27566	3.84799	-3.53839	0.173049	-0.0429704	-1.06266	-0.877897	-2.23468	-1.28868	2.93083	-0.114691	0.155225	-1.08889	0.164223	1.90586	1.26864	0.296943	0.934879	0.0815039	-0.689881	2.07123	0.414767
'AL133173.1	1.73507	0.0600567	2.55368	-1.13274	-0.719557	2.74911	-0.0656757	-2.17245	-3.62494	-1.37069	-1.42808	0.115111	0.325838	1.80732	-7.86637	3.71627	-0.250748	-0.414367	-1.48084	0.59571	0.3624	-0.605741	-0.804927	0.148712	0.680931	-2.05721	-0.391739	0.737869	-1.43171	0.10528	0.214572	-0.329925	0.744765	-1.65287
'AL133173.2	2.17085	-0.00564557	2.59271	-1.0008	-0.719557	2.7543	-0.0656757	-2.0664	-3.77042	-1.57045	-1.42808	0.156941	0.325838	1.80732	-7.86245	3.86838	-0.162974	-0.639033	-0.884365	0.0495841	0.353153	-0.249095	-0.368432	0.148712	0.940467	-2.08517	-0.398233	0.737869	-2.46331	0.102424	0.0709272	0.659577	0.744765	-1.43723
'AL133211.1	-0.464668	0.798297	0.569675	1.03423	0.985914	0.440081	0.726067	1.86719	-2.32133	1.25982	-0.518831	1.77941	3.38395	0.13643	-3.21426	0.351309	0.144749	0.540293	2.83127	-2.03816	-1.22064	1.29006	-0.408899	0.616142	0.966773	-0.856714	0.963825	-0.100664	-2.74715	-2.5384	2.15536	-0.611088	-1.93043	0.673616
'AL133215.1	2.26918	-0.330219	-2.85365	-1.26973	-0.704851	0.610586	-1.02685	-0.00708692	-2.52479	-0.0653584	-2.66956	-1.11161	-0.233573	2.59277	-10.1023	-1.62736	0.0419984	-0.180698	-1.00803	1.90993	0.912813	-0.032916	-2.28819	0.70056	-0.239171	-0.880035	-0.465371	1.01555	-1.27789	-1.35962	-2.74778	-1.82142	0.672832	-4.54376
