## Supplementary material for "Genome-wide identification and analysis of prognostic features in human cancers": Table S1. Univariate Cox Models (part 6 of 31)

### Sheet: S1A - CNA (continued)
Gene	ACC	BLCA	BRCA	CESC	CHOL	COAD	DLBC	ESCA	GBM	HNSC	KICH	KIRC	KIRP	LAML	LGG	LIHC	LUAD	LUSC	MESO	OV	PAAD	PCPG	PRAD	READ	SARC	SKCM	STAD	TGCT	THCA	THYM	UCEC	UCS	UVM	Stouffer's Z
'AL133215.2	2.26918	-0.330219	-2.59096	-1.26973	-0.704851	0.395991	-1.02685	-0.00708692	-2.52479	-0.0653584	-2.66956	-1.11161	-0.233573	2.59277	-10.1023	-1.77249	0.0414087	-0.205765	-1.00803	1.79098	0.912813	-0.032916	-2.28819	0.70056	-0.170645	-0.880035	-0.465371	1.33222	-1.27789	-1.35962	-2.74778	-1.82142	0.672832	-4.51877
'AL133215.3	2.26918	-0.330219	-2.85365	-1.26973	-0.704851	0.610586	-1.02685	-0.103732	-2.52479	-0.0653584	-2.66956	-1.11161	-0.233573	2.59277	-10.1023	-1.62736	0.0419984	-0.180698	-1.00803	1.91761	0.912813	-0.032916	-2.25314	0.70056	-0.188117	-0.880035	-0.465371	1.16817	-1.27789	-1.35962	-2.74778	-1.82142	0.672832	-4.51769
'AL133216.1	2.17085	-0.00564557	2.72421	-1.18335	-0.719557	2.7543	-0.0656757	-2.12978	-3.72852	-1.4514	-1.42808	0.156941	0.325838	1.80732	-7.71615	3.86838	-0.107805	-0.90477	-1.96015	-0.281372	0.353153	-0.249095	-1.13217	0.728407	0.940467	-2.13084	-0.0223072	0.737869	-2.46331	0.102424	-0.117858	0.659577	0.744765	-1.69261
'AL133216.2	1.9651	0.00821382	2.72421	-1.18335	-0.719557	2.7543	-0.0656757	-2.02874	-3.72852	-1.58765	-1.42808	0.156941	0.325838	1.80732	-7.71615	3.86838	-0.107805	-0.874212	-1.96015	-0.281372	0.353153	-0.249095	-1.23617	0.725906	0.940467	-2.14152	-0.0223072	0.737869	-2.46331	0.102424	-0.117858	0.659577	0.744765	-1.74722
'AL133217.1	1.9651	0.11753	2.95571	-0.976224	-0.719557	2.75216	-0.0656757	-2.0239	-3.69936	-1.76712	-1.42808	0.146438	0.275786	1.80732	-7.99397	3.86813	-0.166674	-0.875365	-1.96015	-0.316202	0.353153	-0.251281	-1.68227	0.724542	0.982412	-2.31668	-0.0355714	0.87082	-2.46331	0.102424	-0.167391	0.659577	0.744765	-1.84225
'AL133227.1	-0.988404	-0.341252	-0.451459	-0.679561	-0.110057	-0.304408	0.338982	1.25285	-0.41177	0.58362	-0.338913	2.84555	0.508078	-2.44059	3.38494	1.97074	-1.59034	-0.0935247	1.40303	0.618861	-1.34069	0.575704	2.01002	0.552509	1.38857	0.15011	0.0258801	0.388296	1.49439	0.12841	3.23536	0.661753	2.03731	2.86601
'AL133229.1	-0.845719	-0.413362	-0.804257	-0.295126	0.543611	-0.282945	0.00550351	1.30453	0.0188869	1.4639	-0.32441	2.52276	0.51049	-2.45446	2.46183	1.60093	-0.183805	0.243943	0.961809	1.08914	-1.39672	0.483394	1.43481	0.411765	1.12126	-0.0631337	-0.339968	0.0037211	2.44756	0.130813	4.14739	0.29528	2.03731	3.10497
'AL133230.1	-1.23521	0.217473	-0.321226	-0.981157	-0.110057	0.161149	-0.373559	0.939366	0.0174579	0.518804	-0.293844	2.64276	0.501404	-0.983586	3.83236	1.82527	-1.01294	1.2976	1.79024	0.870163	-0.983093	0.106436	3.10603	0.180717	1.58136	-0.53021	0.842437	0.581813	1.48615	0.122515	3.46565	1.04597	2.02612	3.88791
'AL133232.1	-1.75753	0.65518	0.834899	-1.07771	-0.110057	-0.231194	-0.330624	0.667017	0.271115	0.482567	-0.30759	2.35928	0.448533	1.14317	4.37306	1.39322	-1.82615	-0.211236	1.15481	0.241962	-1.11706	0.365558	2.87877	0.241248	1.33903	-0.584329	0.677729	0.524759	1.54699	0.146934	3.57639	1.26386	2.01573	3.66404
'AL133240.1	1.14968	1.08098	-0.104906	0.639839	0.307514	0.518377	-0.0939507	-1.18536	-0.565017	2.33472	-1.94976	-1.58524	-1.36107	3.89101	-3.30316	0.0594226	0.691696	-1.76668	-0.98522	-2.02477	-1.24718	3.31328	-1.3117	0.160716	-0.49099	0.154921	1.77126	1.32308	0.302255	0.933933	0.614844	-0.332006	2.09727	0.528815
'AL133240.2	1.14968	1.08098	-0.135727	0.639839	0.307514	0.518377	-0.0939507	-1.18536	-0.565017	2.33472	-1.94976	-1.58524	-1.36107	3.89101	-3.30316	-0.0440578	0.691696	-1.70878	-0.98522	-1.98408	-1.24718	3.31328	-1.3117	0.160716	-0.388629	0.154921	1.80131	1.32308	0.302255	0.933933	0.614844	-0.332006	2.09727	0.545645
'AL133241.1	1.24063	1.94741	-0.487331	0.152731	0.528968	0.461945	-0.2161	-0.0942484	-0.364393	1.04983	-0.0191999	-2.12215	-1.16323	3.79306	-3.13886	-0.441465	1.27652	-1.69014	-0.982305	0.254792	-0.949919	1.96064	0.330466	0.156296	0.198354	0.0742879	0.615881	1.73996	0.355152	1.05282	-1.60554	0.110886	2.03385	1.05484
'AL133243.1	2.68497	-0.384333	0.402775	1.11893	1.17689	0.278018	0.544394	0.515599	-0.298596	0.243656	0.0320362	1.28896	1.20259	0.878095	1.24024	2.69866	-1.39174	-1.02046	-0.160248	-0.439541	1.65354	1.58483	-0.187918	0.0780296	0.822446	-0.00911232	0.0244258	0.647567	0.70104	-0.689491	3.75411	-1.16341	2.20185	3.48657
'AL133243.2	2.68497	-0.384333	0.187243	1.11893	1.17689	0.278018	0.544394	0.515599	-0.298596	0.243656	0.0320362	1.28896	1.20259	0.878095	1.24024	2.69866	-1.46101	-1.29187	-0.160248	-0.411068	1.65354	1.58483	-0.187918	0.0780296	0.793099	-0.00911232	-0.252434	0.527998	0.70104	-0.689491	3.78251	-1.16341	2.20185	3.32553
'AL133243.3	2.68497	-0.384333	0.187243	1.11893	1.17689	0.278018	0.544394	0.515599	-0.298596	0.243656	0.0320362	1.28896	1.20259	0.878095	1.24024	2.69866	-1.46101	-1.29187	-0.160248	-0.419395	1.65354	1.58483	-0.187918	0.0780296	0.793099	-0.00911232	-0.0708543	0.527998	0.70104	-0.689491	3.78251	-1.16341	2.20185	3.35569
'AL133243.4	2.68497	-0.384333	0.203512	1.11893	1.17689	0.278018	0.590767	0.555623	-0.298596	0.110117	0.0320362	1.28896	1.20259	0.878095	1.24024	2.69866	-1.39285	-1.02046	-0.160248	-0.44041	1.65354	1.58483	-0.187918	0.0780296	0.822446	-0.00911232	0.0244258	0.647567	0.70104	-0.689491	3.75411	-1.16341	2.20185	3.44333
'AL133244.1	2.68497	-0.411575	0.364195	1.0659	1.17689	0.158329	0.524271	0.49422	-0.320778	0.150583	0.0320362	1.28896	1.20177	0.878095	1.24024	2.47256	-1.46894	-1.21647	-0.160248	-0.525508	1.82664	1.58483	0.567556	-0.194117	0.873196	-0.0653034	-0.01946	0.614637	0.70104	-0.689491	3.9451	-0.719288	2.20185	3.52624
'AL133244.2	2.68497	-0.411575	0.364195	1.0659	1.17689	0.158329	0.524271	0.49422	-0.320778	0.150583	0.0320362	1.28896	1.20177	0.878095	1.24024	2.47256	-1.46894	-1.21647	-0.160248	-0.525508	1.82664	1.58483	0.567556	-0.194117	0.873196	-0.0653034	-0.01946	0.614637	0.70104	-0.689491	3.9451	-0.719288	2.20185	3.52624
'AL133245.1	2.68497	-0.51827	0.413667	1.12855	1.17689	0.278018	0.544394	0.856984	-0.308157	0.476295	0.0320362	1.28896	0.42449	0.878095	1.24024	2.19792	-1.39396	-1.43036	-0.160248	-0.254067	1.65354	1.50463	-0.634576	0.0780296	0.61394	-0.105298	-0.124346	0.527998	0.70104	-0.689491	3.48321	-0.280917	2.20185	3.21801
'AL133247.1	2.68458	-0.760535	0.373828	1.29897	1.17689	0.239193	0.544394	0.869575	-0.650249	0.55043	0.0320362	1.29533	1.82493	0.88186	1.25219	2.53007	-1.39396	-1.42453	0.0776557	-0.23577	1.63726	1.50463	-0.830185	-0.182995	0.89986	0.149987	0.080625	0.538822	0.701225	-0.785205	3.99641	-0.272814	1.71541	3.53724
'AL133247.2	2.68458	-0.760535	0.32005	1.13395	1.17689	0.277818	0.544394	0.856984	-0.858959	0.44493	0.0320362	1.29387	1.67046	0.88186	1.25373	2.4534	-1.39396	-1.30288	0.0707008	-0.273239	1.64941	1.50463	-0.830114	-0.178305	0.827644	0.654766	-0.128743	0.527998	0.701225	-0.785205	3.99641	-0.272814	1.71541	3.46212
'AL133255.1	-0.425662	-2.39605	0.364677	-0.725314	0.927278	0.673024	0.477052	0.95891	-4.01548	-1.20736	0.141725	-0.513223	1.03871	0.00837207	-4.22884	-0.681801	-2.66151	-0.557209	-2.2468	-2.88666	0.0924259	0.471597	1.1568	0.508751	2.11122	1.95843	1.01628	1.01223	1.23146	-1.7323	1.58765	0.16463	-2.87383	-1.95852
'AL133257.1	-0.589663	0.663519	1.62856	1.81485	0.999345	0.0954034	0.00943174	1.40021	-2.06956	-0.236807	-0.564733	0.767959	2.32371	0.18318	-3.11126	0.505885	-0.470908	1.94106	2.1802	0.972543	-1.26539	-0.2984	-0.834828	0.103162	1.29708	-0.925693	0.538654	0.541882	-2.75535	-2.18014	1.34369	-0.196127	-0.611589	0.557027
'AL133259.1	-0.358194	-1.09125	-0.819886	-0.368148	1.54875	1.68526	-0.333227	1.44334	-3.38653	-1.50428	0.165186	-0.0650814	1.14965	0.0526848	-4.20225	-0.428532	-1.7357	0.148134	-1.8141	-2.42001	0.599858	-1.25305	-0.290643	-0.0141973	3.79434	1.75622	0.687722	0.509942	1.25123	-1.72431	3.12195	-0.302203	-3.30164	-1.3054
'AL133260.1	-0.884709	0.316132	1.17023	2.02203	0.734173	-0.660377	1.47853	0.809075	-1.31568	0.0372615	-1.40967	0.810084	1.97353	0.113727	-3.27697	0.403688	0.249152	1.74491	2.12571	2.23669	-1.0322	-0.293476	0.155543	-0.130406	-0.970018	-0.897113	-0.0281362	0.94267	-2.85598	-1.88827	2.2552	-0.606563	-0.912489	0.420622
'AL133260.2	-0.884709	0.589774	1.30818	2.20797	0.734173	-0.64482	1.47994	0.809075	-1.3265	0.0372615	-1.40967	0.810084	1.97247	0.113727	-3.27697	0.488655	0.106173	1.67525	2.12571	2.06404	-1.0322	-0.293476	0.155543	-0.380144	-0.970018	-1.08211	-0.0997798	0.94267	-2.85598	-1.88827	2.2646	-0.705986	-0.912489	0.369427
'AL133264.1	-0.38586	-2.66471	-0.568748	-1.11829	1.5348	0.578053	-0.352885	0.719519	-3.21131	-0.65617	0.141725	-0.546473	1.03722	0.0342973	-3.98227	-0.535274	-2.19436	0.00732373	-2.28653	-2.44679	0.130961	0.4768	1.42369	0.246061	2.46484	1.56387	1.0526	0.959863	1.19649	-1.73294	1.85271	0.185302	-3.28745	-1.80413
'AL133268.1	-0.822365	-2.79423	-0.694168	-1.20594	1.5348	0.778424	-0.32844	1.07836	-3.54608	-0.562504	0.141725	-0.502242	1.03871	-0.00792592	-3.21549	-0.524262	-2.2391	-0.0442093	-2.20741	-2.30087	0.142984	0.47899	1.47495	0.201048	2.54068	1.6267	1.14558	0.938899	0.658726	-1.7323	1.65279	0.359584	-3.28607	-1.77919
'AL133268.2	-0.822365	-2.62584	-0.676696	-1.21057	1.5348	0.778424	-0.32844	1.01419	-3.23996	-0.868744	0.141725	-0.502242	1.03871	-0.00792592	-3.2155	-0.330519	-2.2445	0.0384934	-2.20741	-2.34079	0.142984	0.47899	1.54039	0.201048	2.54068	1.55134	0.923845	0.938899	1.19635	-1.7323	1.68763	0.359584	-3.28607	-1.65927
'AL133268.3	-0.822365	-2.62584	-0.676696	-1.20705	1.5348	0.778424	-0.32844	1.01419	-3.23996	-0.914394	0.141725	-0.502242	1.03871	-0.00792592	-3.2155	-0.330519	-2.2445	0.0384934	-2.20741	-2.34079	0.142984	0.47899	1.54039	0.201048	2.53771	1.55134	0.923845	0.938899	1.19635	-1.7323	1.68763	0.359584	-3.28607	-1.66712
'AL133268.4	-0.822365	-2.66067	-0.676696	-1.22794	1.5348	0.778424	-0.32844	1.01419	-3.23996	-0.868744	0.141725	-0.502242	1.03871	-0.00792592	-3.2155	-0.387125	-2.2445	0.0384934	-2.20741	-2.35019	0.142984	0.47899	1.54039	0.201048	2.54068	1.55134	0.923845	0.938899	1.19635	-1.7323	1.68763	0.359584	-3.28607	-1.67984
'AL133270.1	-0.542816	-2.03145	-0.41827	-0.976341	1.54557	0.638739	-0.807489	0.898521	-2.99389	-1.21144	0.15379	-0.892046	1.16717	-0.0150156	-4.20895	-0.413446	-2.45328	-0.231235	-2.25228	-2.52367	0.406753	0.473032	0.872216	0.198952	2.3956	1.75009	2.01377	0.955578	1.21066	-1.73387	2.72906	-1.12588	-3.29263	-1.86516
'AL133271.1	-1.0957	3.65502	0.0321125	-2.16032	0.520736	0.688368	0.921144	-0.822401	1.64863	1.63755	-0.431209	0.978689	-3.05955	-1.21805	-1.50269	-0.655536	-1.76718	0.0767778	0.0599466	-0.273437	-0.954608	-0.0321154	0.15914	-0.193472	3.38029	0.634013	-1.10693	-0.288722	-0.218679	1.68082	4.20622	-0.234991	0.653127	0.855937
'AL133279.1	0.673842	1.27396	-0.0498512	0.196252	0.306464	0.563402	-0.183055	-0.786173	-0.374264	2.08865	-1.94932	-1.64981	-1.37798	3.86377	-3.14523	-0.075689	0.753034	-1.27857	-0.828378	-1.22601	-1.56733	3.34973	-0.213009	0.18758	-0.152602	0.117983	1.58363	1.35729	0.294725	0.963414	0.710348	-0.272914	2.09727	0.91411
'AL133279.2	1.15706	1.27396	-0.257208	0.196252	0.306464	0.563402	-0.183055	-0.786173	-0.349711	2.08865	-1.94932	-1.64981	-1.37798	3.86377	-3.14523	-0.075689	0.753034	-1.24131	-0.828378	-1.22392	-1.56733	3.34973	-0.858536	0.18758	-0.152602	0.117983	1.58363	1.35729	0.294725	0.963414	0.710348	-0.272914	2.09727	0.860884
'AL133279.3	1.15706	1.27396	-0.076655	0.196252	0.306464	0.563402	-0.183055	-0.786173	-0.349711	2.08865	-1.94932	-1.64981	-1.37798	3.86377	-3.14523	-0.075689	0.753034	-1.27857	-0.828378	-1.16379	-1.56733	3.34973	-0.858536	0.18758	-0.152602	0.117983	1.58363	1.35729	0.294725	0.963414	0.710348	-0.272914	2.09727	0.896295
'AL133284.1	3.22025	0.456271	0.179519	-0.526117	-0.356135	1.78045	0.996772	0.442769	-0.773868	1.27337	-1.54442	-2.53399	-0.975588	0.255098	-0.201185	-0.0805388	0.36126	0.375573	0.543466	0.33354	-2.44753	-0.758441	4.13399	-0.372972	-0.458454	0.604017	-0.803923	0.335513	-2.1794	-0.577127	-3.29795	0.922837	-1.14737	-0.490955
'AL133297.1	-2.70122	-0.768011	-0.379541	-0.985259	0.0438708	-2.49155	-0.274824	-1.4328	-1.73215	-0.654515	-3.25314	0.0730366	0.633082	-0.69461	-0.901482	-1.51566	0.13435	1.15465	-0.382666	0.215473	2.76983	-2.29128	1.95175	-0.343323	-0.67395	0.808185	-0.665663	-1.5824	1.80572	0.818161	-0.872224	1.5049	-0.187228	-2.24046
'AL133297.2	-2.70122	-0.746323	-0.379541	-0.980563	0.0438708	-2.49155	-0.274824	-1.4328	-1.13875	-0.654515	-3.25314	0.0730366	0.633082	-0.69461	-0.901482	-1.51566	0.13435	1.15465	-0.382666	0.215473	2.76835	-2.29128	1.95175	-0.343323	-0.67395	0.808185	-0.688057	-1.5824	1.80572	0.818161	-0.872224	1.5049	-0.187228	-2.13673
'AL133299.1	1.38185	1.35734	0.18235	0.153272	0.186586	0.49757	-0.210416	-0.564321	-0.711422	0.623663	-0.00839587	-1.91772	-0.638606	3.8094	-2.77808	-0.705548	-0.0433517	-1.7089	-1.39838	-0.271567	-0.6363	1.97091	-1.35941	0.043687	0.39268	-0.192827	0.308728	1.86459	0.34077	1.13094	-1.35966	0.612179	2.0211	0.413033
'AL133304.1	0.41842	2.15839	0.0443495	-0.822906	-1.16848	0.644673	-0.0629376	0.352857	-0.720863	2.01158	-0.0782044	-1.5158	-0.438564	3.80968	-3.96725	-0.105657	-0.811522	-1.14291	-1.23688	-0.0342506	-0.864473	1.94723	-0.469188	0.311813	0.531504	-0.0278862	0.490486	1.75922	0.348078	1.0032	-1.04769	-0.568433	2.87542	0.630682
'AL133304.2	0.41842	1.79852	0.139328	-0.789789	-1.16848	0.595764	-0.0629376	0.341092	-0.861175	2.00208	-0.0782044	-1.5158	-0.402039	3.80968	-3.97373	-0.104989	-0.640484	-1.17183	-1.23688	-0.0411003	-0.864473	1.94723	-0.469188	0.168641	0.443785	0.123774	0.743965	1.75922	0.348078	1.0032	-0.993716	-0.0137843	2.87542	0.718868
'AL133304.3	0.579296	2.25711	0.133756	-0.822906	-1.16848	0.624116	-0.0629376	0.336298	-0.754146	2.05072	-0.0782044	-1.5158	-0.444192	3.80968	-3.91519	-0.105657	-0.850598	-1.14291	-1.23688	0.0227301	-0.904576	1.94723	-0.233404	0.311813	0.531504	-0.0278862	0.697658	1.75922	0.348078	1.0032	-1.04769	-0.615433	2.87542	0.75914
'AL133313.1	0.670205	2.37877	-0.0799246	0.184392	0.528968	0.472917	-0.2161	-0.818621	0.240748	0.672416	-0.0143284	-2.03218	-1.16145	3.83056	-2.54052	-0.651137	0.468414	-1.3361	-0.314347	-0.251777	-0.944754	3.34771	-0.514696	0.135356	0.157863	0.253915	-0.282984	1.73996	0.35016	1.05282	-2.09671	-1.19246	2.03385	0.70866
'AL133319.1	0.165553	1.0791	2.6803	1.59591	-0.00133512	-0.409145	1.07344	1.46729	-1.31496	0.308692	-1.41421	0.977729	1.9516	0.0553382	-3.62351	0.237366	-0.101072	1.55982	2.35911	1.52733	-0.514034	-0.289983	-0.349618	0.658832	0.402576	-1.76242	-0.585419	0.90947	-2.85536	-2.17014	1.71816	-0.544018	-0.581781	0.732975
'AL133320.1	0.0531458	1.4937	0.921474	1.2919	0.0165912	-1.48076	1.12824	-0.00936288	1.55917	-1.58933	1.33382	0.409189	1.05113	2.6551	5.26824	1.02885	0.237597	0.264504	0.669511	0.00762503	1.78607	-1.30212	-0.429759	-3.11604	3.15362	-0.26675	-0.928689	0.163241	-1.27823	-1.05978	2.91133	-0.0146574	-0.089278	2.75727
'AL133320.2	0.0531458	1.4937	0.921474	0.771718	0.0165912	-1.48076	1.12824	-0.00936288	1.59419	-1.58933	1.33382	0.409189	1.05113	2.6551	5.26824	1.02885	0.237597	0.264504	0.447917	-0.370693	1.78607	-1.30212	-0.429759	-3.11604	3.15362	-0.26675	-0.928689	0.163241	-1.27823	-1.05978	2.91133	-0.0146574	-0.089278	2.56838
'AL133325.1	-2.43103	0.230616	1.10876	0.106404	1.06273	0.648622	0.184584	1.86136	0.416261	-0.540741	0.285392	1.70846	0.124434	1.26874	3.72471	0.8089	-0.338299	1.65697	2.09038	1.38145	-0.440566	0.1428	0.482543	-1.17887	1.15151	-0.639611	-0.0524866	1.0043	1.45021	0.158189	0.66548	1.14234	0.441106	3.42683
'AL133325.2	-2.43103	0.230616	1.36167	0.244873	1.06273	0.555819	0.184584	1.63324	0.416261	-0.540741	0.285392	1.70846	0.124434	1.26874	3.98499	0.8089	-0.434137	1.65697	2.09038	1.37595	-0.440566	0.1428	0.482543	-1.14145	0.942803	-0.639611	-0.0524866	1.0043	1.45021	0.158189	0.66548	1.14234	0.441106	3.43695
'AL133325.3	-2.43103	0.230616	1.10876	0.106404	1.06273	0.648622	0.184584	1.86136	0.416261	-0.540741	0.285392	1.70846	0.124434	1.26874	3.72471	0.8089	-0.338299	1.65697	2.09038	1.38145	-0.440566	0.1428	0.482543	-1.17887	1.15151	-0.639611	-0.0524866	1.0043	1.45021	0.158189	0.66548	1.14234	0.441106	3.42683
'AL133329.1	-0.448167	-1.34151	1.32967	1.66006	0.402674	-2.61232	0.114147	-1.33555	0.233569	-0.937609	3.28747	0.304339	3.56415	1.42527	0.598359	1.61093	1.86034	-0.574508	1.16682	0.0409906	-0.560032	-2.68095	3.97599	-0.151073	-0.758622	-1.14406	0.674826	0.384581	0.222062	-1.73483	-2.35531	0.0780633	-0.674508	0.979232
'AL133330.1	2.43618	-0.143759	-0.988764	0.076548	-0.736692	0.845858	0.522996	0.433366	2.36468	0.871131	1.06552	0.0357756	-0.262043	0.799301	-1.30758	0.540631	0.309511	0.206093	0.253271	-1.9103	2.49458	1.92117	0.151046	-0.612551	-1.04179	-0.839292	0.827635	0.743824	-3.42406	-0.72922	-0.977343	-1.02527	-1.90306	0.173623
'AL133330.2	2.43618	-0.111732	-1.0434	0.080825	-0.736692	0.845858	0.522996	0.435979	2.34222	0.951201	1.06552	0.0357756	-0.262043	0.799301	-1.30758	0.304321	0.289859	0.00199697	0.253271	-1.84248	2.49458	1.92117	0.155335	-0.664459	-1.07143	-0.894248	0.614141	0.743824	-3.42399	-0.72922	-1.12132	-1.17175	-1.65015	0.0459298
'AL133331.1	-2.41628	0.683481	1.39941	0.116502	2.14549	1.49536	1.13527	2.45773	0.0206617	0.764216	-0.670583	1.89399	0.120779	1.66311	3.50274	1.19785	0.0281575	1.49115	1.94672	1.68909	-1.63318	0.813096	0.887691	-0.908592	1.62584	-0.184633	-1.01695	1.25081	1.09673	0.158922	1.44324	0.764332	0.437152	4.42145
'AL133334.1	0.028279	0.797896	-0.170488	1.44764	1.44326	0.787949	0.668318	0.22088	-3.36907	-0.844056	-0.507869	-0.662015	1.17035	0.0400973	-3.41829	-0.401254	-1.7242	-0.75858	-0.770397	-0.780128	0.577341	0.443293	-1.04074	1.87476	3.06331	1.04571	-0.111123	-0.398907	1.19571	-2.52213	3.36528	-0.869123	-2.20576	-0.415013
'AL133335.1	-1.39598	0.765629	0.0285346	-0.871154	-0.110057	0.0669714	-0.335337	0.465876	-0.247888	0.619336	-0.28794	2.57979	0.45267	-1.07203	3.93835	0.776599	-0.632751	1.25127	1.78029	-0.170979	-0.572986	0.421945	3.42819	0.409282	0.802553	-0.518556	-0.324206	0.529805	1.5724	0.146934	3.60533	1.24578	2.02881	3.54709
'AL133335.2	-1.39598	0.765629	-0.0738098	-0.871154	-0.110057	0.0715718	-0.335337	0.443107	-0.247888	0.541832	-0.28794	2.57979	0.45267	-1.07203	3.93835	0.776599	-0.596753	1.2553	1.78029	-0.154616	-0.572986	0.421945	3.42819	0.412167	1.00543	-0.531159	-0.523322	0.529805	1.57298	0.146934	3.60262	1.24578	2.02881	3.52103
'AL133338.1	-0.285901	0.604833	2.23759	1.02489	0.794286	0.432753	-0.419124	1.07874	-2.18562	1.04189	-0.531264	1.81486	2.3314	0.138852	-3.56916	0.536965	0.397049	0.345488	2.68449	-0.248023	-0.498633	0.547452	-1.53566	0.576199	2.50558	-1.16473	0.415963	0.122804	-2.7559	-2.17951	2.05326	-0.379245	-1.37555	0.793277
'AL133338.2	-0.285901	0.604833	2.23759	1.02489	0.794286	0.432753	-0.419124	1.07874	-2.18562	1.04189	-0.531264	1.81486	2.3314	0.138852	-3.56916	0.536965	0.397049	0.345488	2.68449	-0.248023	-0.498633	0.547452	-1.49806	0.576199	2.5922	-1.16473	0.415963	0.122804	-2.7559	-2.17951	2.06083	-0.379245	-1.37555	0.816219
'AL133342.1	-1.15172	0.636123	-0.816213	-0.599937	-0.110057	-0.35548	-0.373559	1.0764	0.0230174	0.571367	-0.296567	2.71087	0.504074	-2.47738	3.71391	1.92299	-0.966101	0.870423	1.76421	0.284489	-1.2682	0.432059	3.24065	0.632798	0.756835	-0.387377	0.227822	0.390733	1.48838	0.12405	3.88336	0.988576	2.03767	3.39072
'AL133343.1	-0.858801	0.924314	-0.579511	-0.398729	-0.0811916	-0.837776	0.992912	1.70177	0.041973	-1.03286	0.237311	2.4757	0.659211	-1.3994	4.89307	1.09964	0.497663	0.512165	1.46728	1.62892	-0.595486	0.494473	2.38802	0.490406	2.06384	-0.115111	0.39881	0.785844	1.51291	0.121372	3.63082	0.652205	2.04868	4.49476
'AL133343.2	-0.858801	0.924314	-0.672536	-0.398729	-0.0811916	-0.837776	0.992912	1.70177	0.041973	-1.00095	0.237311	2.4757	0.578606	-1.3994	4.89307	1.09964	0.497663	0.486964	1.46728	1.62892	-0.595486	0.494473	2.38802	0.490406	2.06384	0.214771	0.398676	0.785844	1.51291	0.121372	3.66436	0.908574	2.04868	4.57357
'AL133346.1	-0.43297	0.896466	1.86506	1.8237	-0.0105226	-0.155223	0.985673	1.06671	-1.4715	0.24488	-1.41508	0.974225	1.97282	0.159871	-3.60673	0.263755	-0.183044	1.62484	2.48289	1.55915	-1.2613	-0.272977	0.794189	0.771791	0.184259	-1.78527	0.0677079	0.783513	-2.74003	-2.17051	1.38787	-0.478738	-0.613706	0.576504
'AL133351.1	0.610826	0.238363	0.763921	-0.50547	0.89061	1.67569	-0.739823	0.826646	-3.83167	-1.70619	0.198963	-0.214479	1.17251	-0.0629888	-3.22152	0.439109	-1.80916	-0.0634598	-1.32454	-0.76933	0.497872	-1.21201	-2.3132	0.536966	2.59947	2.60772	0.497546	0.626201	1.2367	-1.33928	1.68755	-0.376298	-3.30679	-0.990422
'AL133351.2	0.610826	0.239145	0.743447	-0.50547	0.89061	1.68197	-0.850148	0.549695	-3.80983	-1.70457	0.198963	-0.212337	1.17251	-0.0629888	-3.23311	0.366607	-1.80028	-0.0743457	-1.32454	-0.65675	0.497872	-1.2392	-2.14241	0.536966	2.67664	2.61109	0.514463	0.626201	1.2367	-1.32835	1.68739	-0.376298	-3.30679	-1.00727
'AL133351.3	0.610826	0.239145	0.743458	-0.50547	0.89061	1.68197	-0.850148	0.53181	-3.80983	-1.70457	0.198963	-0.212337	1.17251	-0.0629888	-3.23311	0.366607	-1.80028	-0.0743457	-1.32454	-0.701512	0.497872	-1.2392	-2.14241	0.536966	2.67664	2.61109	0.514463	0.626201	1.2367	-1.32835	1.68739	-0.376298	-3.30679	-1.01817
'AL133351.4	0.0942752	0.237748	0.902578	-0.508186	0.89061	1.6795	-0.739823	0.689152	-3.84041	-1.70619	0.198963	-0.210766	1.17251	-0.0629888	-3.22152	0.57029	-1.80916	-0.0669485	-1.32454	-0.747259	0.497872	-1.24431	-1.86818	0.536966	2.59947	2.48652	0.610437	0.626201	1.2367	-1.33928	1.78139	-0.376298	-3.30723	-0.968207
'AL133352.1	2.26918	-0.35536	-2.18951	-1.07452	-1.0159	0.398205	-1.02685	0.148415	-2.53111	-0.0653584	-2.66412	-1.11088	0.194646	2.59277	-10.0212	-1.48498	-0.264522	-0.0699229	-0.779241	1.97593	0.912813	-0.032916	-2.35434	0.70056	-0.336298	-0.873438	-0.549205	1.33156	-1.27953	-1.30844	-2.59891	-1.82142	0.672832	-4.28423
'AL133353.1	2.26879	-0.190865	-1.57926	-1.08183	-1.01618	0.356951	-1.02685	0.243642	-2.52648	-0.433999	-2.66412	-1.10849	0.194646	2.59277	-10.0274	-1.80086	-0.339768	-0.080019	-0.762147	1.37955	0.997759	-0.032916	-2.10293	0.696558	-0.75592	-0.593133	-0.463517	1.32524	-1.28358	-1.36058	-3.06325	-1.82142	0.672832	-4.41928
'AL133353.2	2.26879	-0.190865	-1.57926	-1.08183	-1.01618	0.356951	-1.02685	0.243642	-2.52648	-0.433999	-2.66412	-1.10849	0.194646	2.59277	-10.0274	-1.80086	-0.339768	-0.080019	-0.762147	1.37955	0.997759	-0.032916	-2.10293	0.696558	-0.75592	-0.593133	-0.463517	1.32524	-1.28358	-1.36058	-3.06325	-1.82142	0.672832	-4.41928
'AL133355.1	2.56392	-0.274896	-1.53001	-1.20923	-0.704987	0.292787	-1.02565	-0.892758	-2.21192	-0.166584	-2.6293	-1.16203	0.210987	2.5919	-10.1157	-1.1988	-0.0305294	0.0171957	-1.18576	1.5614	1.09037	-0.0516299	-1.6807	0.834277	-0.923817	-0.586377	0.232091	1.33476	-1.53397	-1.35962	-2.20682	-1.69849	0.672551	-3.99985
'AL133367.1	0.947353	0.444919	-0.374428	0.320911	0.575166	0.537978	0.393715	-1.23487	-0.2131	2.27239	-1.931	-1.56362	-1.03558	3.92737	-3.79634	0.191786	0.0616975	-0.213456	-1.18453	-1.48029	-1.51044	3.5936	0.113839	0.398653	-0.400399	0.48294	1.46249	1.05606	0.16252	0.985688	2.09383	-0.454247	2.06834	1.16614
'AL133368.1	1.17914	0.869892	0.0243234	0.256202	0.2972	0.442803	0.387323	-0.960204	-0.597669	1.92482	-1.98342	-1.66028	-0.910709	3.90474	-3.75761	0.552152	0.205023	-1.28902	-1.27095	-1.67854	-1.14854	3.30437	0.0104812	0.211413	-1.11441	0.272575	1.77509	1.31573	0.155618	0.991013	0.612503	0.277455	2.04835	0.808913
'AL133368.2	1.17914	0.96385	0.0407351	0.256202	0.2972	0.442803	0.387323	-0.960204	-0.597669	1.92482	-1.98342	-1.66028	-0.910709	3.90474	-3.75761	0.552152	0.205023	-1.28902	-1.27095	-1.67854	-1.14854	3.30437	0.0104812	0.211413	-1.11441	0.272575	1.77509	1.31573	0.155618	0.991013	0.612503	0.277455	2.04835	0.828126
'AL133370.1	0.616051	2.41942	-0.008539	0.486989	0.528968	0.458589	-0.2161	-0.710868	0.143077	1.05049	-0.158735	-1.86696	-1.16191	5.12271	-2.53937	-0.703471	0.659668	-1.40839	-0.244179	0.133067	-1.26655	3.80021	-0.977169	0.0795126	0.222641	0.278254	0.442412	1.73996	0.357246	1.05282	-0.940062	-0.509077	2.03385	1.55182
'AL133370.2	0.616051	2.29816	-0.393276	0.486989	0.528968	0.458589	-0.2161	-0.890927	0.143077	1.05049	-0.158735	-1.86696	-1.16191	5.12271	-2.53937	-0.367895	0.659668	-1.40839	-0.244179	0.113656	-1.26655	3.80021	-0.977169	0.0795126	0.222641	0.278254	0.409914	1.73996	0.357246	1.05282	-0.940062	-0.144498	2.03385	1.54524
'AL133371.1	1.40037	2.42708	-1.93539	0.515655	-0.99165	0.0922676	-0.156314	0.0811156	-0.912067	0.784719	0.658062	-0.683437	-0.816391	1.33143	-4.25545	-1.36303	-0.145272	-1.31747	-1.13759	-0.663822	-1.06129	1.82031	-1.04953	-0.22679	0.595827	-0.650062	0.596413	1.21634	0.415834	0.736597	-0.844896	0.0853087	2.84883	-0.453348
'AL133371.2	1.40037	2.2264	-2.11896	0.515655	-0.99165	0.0922676	-0.156314	0.0811156	-0.840368	0.721605	0.658062	-0.690315	-0.830146	1.33143	-3.5974	-1.45307	-0.0871972	-1.31668	-1.13759	-0.470578	-1.06129	1.82031	-1.05807	0.170965	0.752775	-0.777538	0.923826	1.21634	0.415834	0.736597	-0.758992	0.0853087	2.84883	-0.234737
'AL133371.3	1.40037	2.42708	-1.93539	0.515655	-0.99165	0.0922676	-0.156314	0.0811156	-0.912067	0.784719	0.658062	-0.683437	-0.816391	1.33143	-4.25545	-1.36303	-0.145272	-1.31747	-1.13759	-0.785462	-1.06129	1.82031	-1.04953	-0.22679	0.595827	-0.650062	0.596413	1.21634	0.415834	0.736597	-0.844896	0.0853087	2.84883	-0.474522
'AL133372.1	0.976407	1.41916	-1.30029	0.0104022	-0.935987	0.507478	-0.0550141	0.921358	-0.37329	1.72427	0.708129	-1.24194	-0.900337	3.80864	-4.83663	-0.555723	-1.02332	-1.53435	-1.22984	0.016575	-0.128342	1.90582	-1.87186	-0.345011	0.191387	0.025193	0.719142	1.33982	0.363442	0.998305	-0.720956	-0.885515	2.90168	0.104241
'AL133372.2	1.06442	1.41758	-1.28072	0.0104022	-0.935987	0.507515	-0.0550141	0.921358	-0.35821	1.66373	0.708129	-1.23731	-0.88089	3.78947	-5.11752	-0.464074	-1.10197	-1.51756	-1.25482	0.131114	-0.128342	1.90582	-1.85843	-0.345011	0.329079	-0.121709	1.03239	1.33982	0.363442	0.998305	-0.710616	-0.357805	2.90168	0.236446
'AL133372.3	1.06442	1.41758	-1.21081	0.0104022	-0.935987	0.507515	-0.0550141	0.921358	-0.35821	1.66373	0.708129	-1.23731	-0.88089	3.78947	-5.11752	-0.464074	-1.1121	-1.56545	-1.25482	0.133896	-0.128342	1.90582	-1.85843	-0.345011	0.329079	-0.121709	1.03239	1.33982	0.363442	0.998305	-0.883354	-0.357805	2.90168	0.208931
'AL133373.1	1.14968	1.25075	0.108535	0.505481	0.307514	0.564366	-0.0914308	-1.28751	-0.35003	2.5608	-1.94976	-1.64403	-1.36735	3.89101	-3.30715	0.12551	0.788279	-1.71561	-0.860764	-2.13675	-1.57494	3.35582	-1.46319	0.137807	-0.477224	0.350387	1.8222	1.62595	0.302255	0.995703	0.217815	-0.695481	2.09727	0.563301
'AL133373.2	1.14968	1.20483	0.123198	0.636626	0.307514	0.564366	-0.0914308	-1.28751	-0.356352	2.91322	-1.94976	-1.64403	-1.36735	3.89101	-3.30715	0.12551	0.788279	-1.71561	-0.860764	-2.13675	-1.57494	3.35582	-1.46319	0.137807	-0.477224	0.350387	1.8222	1.62595	0.302255	0.995703	0.210459	-0.695481	2.09727	0.639657
'AL133375.1	-0.367697	0.490611	-0.922835	1.49051	1.41684	0.571351	1.03934	0.114323	-4.18709	-1.10561	-0.507869	0.0924362	0.731617	0.0411123	-3.55264	-0.727009	-1.5516	-0.704721	-0.710379	-1.50398	1.11171	0.435156	-0.755193	1.52492	1.88604	0.946158	0.0488799	-0.455407	1.19157	-2.52214	3.45552	-0.675177	-2.4564	-1.06494
'AL133380.1	2.5808	-0.748015	-0.265244	1.86023	1.20222	-0.170915	-1.72595	0.733058	-1.55003	0.129289	-0.302413	1.10032	5.47312	3.68794	1.38103	0.121688	0.52549	-0.0568291	1.0577	-0.630482	1.17208	0.497513	0.555325	3.32878	-1.09594	1.34697	1.10113	-0.125846	2.36471	2.54769	0.153854	-0.26408	0.744928	4.65312
'AL133383.1	1.96703	0.109152	1.484	1.24544	0.652933	-0.138746	1.73943	-0.400916	-0.602542	0.100161	-0.089799	1.5687	6.18253	4.97706	1.77279	0.357578	0.428014	-0.430808	1.33953	-0.736176	1.03457	0.0712563	1.57832	2.04563	0.24535	1.63247	0.445972	0.563717	2.16426	2.37932	1.34824	-1.24224	1.05969	6.06694
'AL133383.2	1.96703	0.063448	1.34819	1.24544	0.652933	-0.138746	1.73943	-0.400916	-0.602542	0.100161	-0.089799	1.5687	6.18253	4.97706	1.63121	1.02571	0.542285	-0.320021	1.33953	-0.668361	1.03457	0.0712563	2.21849	2.04563	-0.00457677	1.65555	0.445972	0.563717	2.16426	2.37932	1.34824	-1.24676	1.05969	6.24915
'AL133384.1	2.22621	-0.0763278	-2.75575	-1.06503	-0.0529815	-1.06565	-0.421793	0.198765	-1.96269	-0.764839	-2.59948	-1.27294	0.215533	2.46575	-6.25791	-0.65171	-1.18339	0.0623824	-1.33588	-0.183075	1.15328	0.126913	-1.23918	0.725431	-1.01325	-0.0420846	0.412274	1.38462	-1.52282	-1.3534	-1.43534	-1.64562	0.676524	-3.52568
'AL133384.2	2.45315	-0.125599	-2.75598	-1.06503	-0.0529815	-1.08687	-0.42901	0.309557	-2.04391	-0.758968	-2.59948	-1.27294	0.215533	2.46575	-6.99136	-0.667966	-1.18339	0.0648378	-1.33588	-0.172624	1.17033	0.126913	-1.2218	0.735947	-0.932465	-0.0427718	0.412274	1.3908	-1.52282	-1.3534	-1.43534	-1.6477	0.676524	-3.59934
'AL133387.1	2.25956	-0.260871	-2.56702	-1.29873	-0.704851	0.395897	-1.02565	-0.0881141	-2.46228	-0.0651658	-2.66956	-1.11064	0.210794	2.59277	-10.1027	-1.67615	-0.105206	-0.205141	-1.0187	1.7795	0.912077	1.04703	-2.34045	0.72315	-0.147247	-0.884149	-0.509934	1.33222	-1.27157	-1.35962	-2.74725	-1.82142	0.672551	-4.26783
'AL133387.2	2.25956	-0.260871	-2.56702	-1.29873	-0.704851	0.395897	-1.02565	0.173672	-2.46228	-0.0651658	-2.66956	-1.11064	0.210794	2.59277	-10.1027	-1.71925	-0.105206	-0.205141	-1.0187	1.7795	0.912077	1.04703	-2.34045	0.72315	-0.165745	-0.884149	-0.509934	1.33222	-1.27157	-1.35962	-2.74725	-1.82142	0.672551	-4.23299
'AL133390.1	1.31552	-0.513842	-0.553753	1.75601	1.18208	0.398782	-0.982562	-0.189234	-0.115067	0.633186	-0.310468	1.0828	2.16555	4.41032	2.3289	0.113413	0.106948	-0.287249	0.409819	0.257796	1.35633	0.379502	0.80482	2.91361	-1.17815	0.609591	1.04801	-0.484986	2.37936	2.54545	0.392872	-0.331815	0.864031	4.26622
'AL133393.1	0.0961092	-0.730789	0.0740081	-0.510635	1.45337	1.6949	-0.739823	0.84508	-3.49541	-1.70452	0.198963	-0.206074	1.16351	0.0504111	-3.39233	0.256051	-2.01807	0.0233939	-1.27428	-0.379159	0.474091	-1.21262	-3.02326	0.0960431	3.20853	2.65752	0.570641	0.564255	1.24763	-1.11911	1.17494	-0.379359	-3.30723	-1.33052
'AL133395.1	1.93562	-0.218529	-1.80757	-1.21014	-0.53207	0.176528	-1.03957	0.671073	-2.20836	-0.0763595	-2.62863	-1.16573	0.208054	2.60096	-8.72782	-0.90862	-0.344349	-0.284195	-1.2915	2.08081	0.842785	-0.0582694	-2.34965	0.93129	-0.802916	-0.439833	-0.437389	1.85892	-1.53189	-1.36045	-1.98398	-1.7162	0.675692	-3.6804
'AL133396.1	-2.68038	-0.35798	0.882269	0.623003	2.10842	1.54292	1.00656	1.8547	0.346451	0.964454	-0.609654	2.06032	0.115636	1.60319	3.82654	1.15604	-0.204914	1.48474	1.69818	1.07434	-1.7118	0.748541	-2.33522	-0.564897	1.49092	0.260042	-0.218089	0.986486	1.10268	0.148923	2.01004	0.656046	1.82013	3.9844
'AL133396.2	-2.68038	-0.35798	0.882269	0.623003	2.10842	1.64647	1.00656	1.8547	0.346451	0.97612	-0.609654	2.08174	0.115636	1.60319	3.82654	1.15342	-0.191171	1.48474	1.69818	1.06999	-1.7118	0.748541	-2.33522	-0.564897	1.49092	0.260042	-0.218089	0.986486	1.10268	0.148923	2.10593	0.656046	1.82013	4.02606
'AL133399.1	2.16561	0.739259	-0.726388	0.884235	-0.418843	0.751423	0.54295	0.405866	2.44961	0.234655	1.06548	0.0336864	-0.262749	1.22383	-1.43848	0.590048	0.129877	0.254642	0.260205	-1.4525	2.12574	1.81551	-0.484194	-0.687305	-1.53528	-0.34114	0.565836	0.742636	-3.42578	-0.71334	-2.83841	-0.00137306	-1.90306	0.130951
'AL133405.1	0.271059	-1.04592	-0.26843	-0.195529	1.54842	1.51265	-0.333227	1.31991	-3.17503	-1.32585	0.164125	-0.318557	1.14943	0.0401622	-3.95707	-1.19376	-1.35762	-0.540921	-2.31033	-1.7647	0.310167	0.477956	-0.413444	0.201874	2.51069	1.91943	1.23828	0.839752	1.20953	-1.73351	3.55461	0.22378	-3.29698	-0.824966
'AL133405.2	0.271059	-0.838084	-0.122463	-0.195529	1.54842	1.51264	-0.333227	1.31991	-3.39051	-1.32585	0.164125	-0.3104	1.15029	0.0794472	-4.13436	-1.22915	-1.35588	-0.546469	-2.31033	-1.94673	0.310167	0.477956	-0.404055	0.201793	2.51069	1.87286	1.23828	0.839752	1.20953	-1.73351	3.59864	0.22378	-3.30213	-0.861571
'AL133406.1	-0.466488	0.321004	1.70028	1.59607	0.280874	0.537005	-0.416243	2.02799	-2.2591	0.754015	-0.536519	1.94327	2.32964	0.146942	-3.54063	0.629153	0.303049	0.680872	2.38178	0.500648	-1.22112	0.536066	-1.33121	0.3934	0.54379	-1.42723	0.300708	0.469031	-2.74822	-2.18499	0.83261	-1.21721	-1.04806	0.141207
'AL133406.2	-0.466488	0.445513	2.09731	1.59607	0.280874	0.537005	-0.416243	2.02799	-2.25897	0.754015	-0.536519	2.08983	2.32964	0.146942	-3.54063	0.629153	0.303049	0.680872	2.38178	0.628886	-1.22112	0.536066	-1.33121	0.3934	0.54379	-1.42723	0.300708	0.469031	-2.74822	-2.18499	0.905804	-1.34876	-1.38443	0.21114
'AL133410.1	1.34776	-0.356221	-0.683174	-1.3914	-0.470148	-0.166401	-0.0165201	0.179254	0.0525056	0.467074	-0.927533	-3.08231	-2.46714	2.56133	-2.24643	-0.578465	-0.711915	0.729561	-2.04796	-1.83298	-0.161407	0.605269	0.862493	-1.03123	-0.840567	-0.47117	-0.733369	-0.486204	-1.63466	-0.0267606	-0.113405	0.41903	-0.347227	-2.71566
'AL133410.2	1.34776	-0.356221	-0.65541	-1.3914	-0.470148	-0.166401	-0.0165201	0.179254	0.0525056	0.46619	-0.927533	-3.08231	-2.46714	2.56133	-2.24643	-0.578465	-0.593586	0.681719	-2.04796	-1.83486	-0.161407	0.605269	0.862493	-1.03123	-1.00793	-0.584141	-0.733369	-0.486204	-1.63466	-0.0267606	-0.113405	0.41903	-0.347227	-2.74784
'AL133410.3	1.73555	-0.342094	-0.844266	-1.3914	-0.470148	-0.166401	-0.0165201	0.273244	-0.227981	0.288194	-0.927533	-3.08231	-2.46714	2.56133	-2.24643	-0.349077	-0.807655	0.808787	-2.04796	-1.88755	-1.12131	0.605269	0.882492	-0.990349	-0.742142	-0.514389	-0.733369	-0.486204	-1.63466	-0.0267606	0.0400607	0.41903	-0.347227	-2.82997
'AL133412.1	2.92773	0.570309	0.590819	-0.898935	-0.356135	2.25957	1.00326	0.302975	-0.294309	1.29087	-1.53715	-2.65344	-1.11934	2.42167	-0.838983	-0.525166	0.725299	0.287157	1.40206	0.0154449	-2.42845	-0.7554	5.40272	-0.348062	-0.987386	0.901834	-0.449754	0.310308	-2.17083	-0.616481	-1.45203	1.90837	-1.14737	0.651255
'AL133415.1	0.697408	0.304367	0.731847	-0.44104	-1.68512	1.80579	-0.268949	-1.53573	-4.33093	-2.43682	-1.40743	-0.245683	1.16396	1.87724	-8.07805	3.4059	-0.955761	-0.0379734	-1.33065	0.316788	0.15169	-0.258479	-3.5713	0.0202707	0.277183	-2.10745	-0.773926	0.418365	-1.03142	-0.0023696	0.600939	0.0171799	0.137327	-3.23312
'AL133419.1	-0.522446	0.736465	-0.155865	-0.930413	0.54194	-0.546108	0.018343	1.32193	-0.0142716	1.30002	-0.32441	2.31574	0.507362	-2.45446	4.0927	1.92829	-0.0165141	0.712364	0.352922	1.64129	-1.60748	1.54523	2.12665	0.103351	1.36993	-0.392379	-0.0729202	0.562594	1.50689	0.111924	3.46972	1.38478	2.03016	3.94169
'AL133444.1	1.30292	2.11514	0.216085	0.316477	-0.687344	0.659498	-0.199258	1.31559	-1.44911	0.866141	-0.00839587	-1.60525	-0.739011	3.81077	-2.71267	-1.06249	1.52682	-1.62947	-1.68321	0.278471	-1.06189	1.91705	-0.394125	-0.0401416	0.199703	0.146594	-0.600621	1.80601	0.329603	1.12344	-0.68365	0.0120179	2.88037	1.09078
'AL133445.1	0.826461	2.24835	0.0111814	0.40839	0.517217	0.479542	-0.2161	-0.742021	0.403482	0.628785	-0.0188253	-2.04018	-1.14004	3.83056	-2.67704	-0.571119	0.541366	-1.94719	-0.129941	-0.032456	-1.18146	3.34771	-0.817558	0.19111	0.18573	-0.0220402	1.25636	1.7401	0.347637	1.04999	-0.656946	-0.0421591	2.02905	1.35919
'AL133445.2	0.826461	2.24835	0.0582924	0.40839	0.517217	0.479542	-0.2161	-0.742021	0.310115	0.628785	-0.0188253	-2.04018	-1.14004	3.83056	-2.67704	-0.580073	0.541366	-1.94529	-0.129941	-0.0293652	-1.18146	3.4643	-1.26152	0.19111	0.212934	-0.0220402	1.20399	1.7401	0.347637	1.04999	-0.486337	0.0577593	2.02905	1.33617
'AL133445.3	0.826461	2.24835	0.0111814	0.40839	0.517217	0.479542	-0.2161	-0.742021	0.369549	0.628785	-0.0188253	-2.04018	-1.14004	3.83056	-2.67704	-0.571119	0.541366	-1.94719	-0.129941	-0.0344919	-1.18146	3.34771	-0.819919	0.19111	0.212934	-0.0220402	1.25636	1.7401	0.347637	1.04999	-0.632738	0.0577593	2.02905	1.37886
'AL133453.1	0.906801	2.15763	1.3615	0.103846	-0.690463	0.581151	-0.199258	1.19107	-1.32283	0.981293	-0.00503725	-1.55633	-0.737598	3.81077	-2.8935	-1.19139	1.23931	-1.74019	-1.38206	0.300519	-1.08629	1.92536	-0.18453	-0.0296449	0.506925	-0.108146	0.412892	1.69819	0.327741	1.12521	-0.768858	0.010189	2.88261	1.32767
'AL133456.1	-0.733614	-1.40355	-0.0984193	-0.864247	-0.438848	-0.37312	0.207917	-1.10626	0.52113	1.36539	0.536144	-0.733359	-0.74971	1.04602	-4.26889	-0.723746	-0.858843	-1.626	-0.0911718	-1.17714	1.34273	-0.382639	-2.86915	-1.89117	-0.259876	-0.830823	-0.0309944	1.46762	-0.401626	-2.18565	-2.71139	0.41144	1.53136	-3.19963
'AL133457.1	-0.157002	1.10958	0.750045	1.32872	0.789645	-0.0343879	0.726642	1.19235	-1.76267	1.1603	-0.515445	1.55306	1.59069	0.107945	-2.83646	0.136686	0.45968	0.672208	2.83664	-1.06505	-1.01948	1.41259	-0.915296	0.659426	1.51018	-1.12834	0.729267	-0.271025	-2.75962	-2.54412	3.19616	-1.50407	-1.55245	0.671312
'AL133461.1	2.03003	0.0879672	-2.77537	-0.883887	0.554722	0.888161	0.0587893	0.262712	-2.09627	-0.341804	-2.57498	-1.43699	0.215447	2.5374	-7.10331	-1.4878	-0.745291	-0.322898	-1.45915	-0.320228	1.1443	0.128914	-0.680714	1.699	-0.819532	-0.0801044	-0.271595	1.35551	-1.52411	-1.34628	-0.937065	-1.15008	0.683485	-2.90902
'AL133464.1	-2.03346	-0.353557	1.04534	0.683181	0.91024	0.936287	0.183579	1.72039	0.227909	-0.599626	0.28014	2.10036	0.475661	1.26127	3.55647	1.13425	-0.477638	1.71606	1.95178	1.25816	-1.0292	0.136411	-0.379494	-0.552572	0.732667	-0.641954	0.467549	0.603567	1.50638	0.158189	0.754002	0.836853	0.441106	3.30927
'AL133465.1	-2.429	-0.00256249	1.09464	0.606163	1.06273	0.511222	0.184584	2.14194	0.2571	-0.100679	0.285392	2.12316	0.122847	1.69803	3.52587	1.61621	-0.422791	1.73545	1.94539	1.30286	-0.566	0.1428	0.482543	-1.15755	1.69174	-0.935431	-0.188943	0.995191	1.45021	0.158189	0.768693	1.35429	0.441106	3.8115
'AL133466.1	-1.7778	0.0236487	0.5408	0.873911	0.492252	0.548222	0.183579	1.6775	0.18448	-0.568381	0.28014	2.07952	0.633378	1.31153	3.30383	0.391974	-0.821394	2.30596	2.22339	1.87732	-1.03514	0.0787623	-0.596319	-0.209176	0.815987	-0.671644	-0.359587	0.894418	1.50295	0.0854341	1.15065	1.43121	0.437241	3.35772
'AL133467.1	1.16449	0.890801	0.157137	0.881632	0.304707	0.449528	-0.0558654	-1.18413	-0.112817	2.38728	-1.95037	-1.73618	-1.27831	3.84799	-3.57967	0.214192	-0.041868	-1.07856	-0.877897	-2.27988	-1.28868	3.28539	0.083606	0.155117	-0.887065	0.258677	2.20394	1.28951	0.296943	0.944074	0.0491512	-1.02527	2.07123	0.619512
'AL133467.2	0.974703	0.890801	0.0659833	0.881632	0.304707	0.449528	-0.0558654	-1.25472	-0.0973319	2.39866	-1.95037	-1.73618	-1.27831	3.84799	-3.57967	0.0140183	-0.041868	-1.07856	-0.877897	-2.26379	-1.28868	3.1733	-0.114738	0.159356	-1.16853	0.283195	2.19582	1.26864	0.296943	0.944074	0.0219217	-1.02527	2.07123	0.423132
'AL133467.3	0.974703	0.571683	-0.0812756	0.881632	0.304707	0.449528	-0.0558654	-1.25472	-0.0973319	2.39866	-1.95037	-1.73618	-1.27831	3.84799	-3.57967	0.0140183	-0.0248054	-1.07856	-0.877897	-2.26379	-1.28868	3.1733	-0.107762	0.159356	-1.16853	0.169023	2.42968	1.26864	0.296943	0.944074	0.0219217	-1.02527	2.07123	0.366965
'AL133467.4	0.974703	0.899348	-0.0812756	0.881632	0.304707	0.449528	-0.0558654	-1.25472	-0.0973319	2.39866	-1.95037	-1.73618	-1.27831	3.84799	-3.57967	0.0140183	-0.028692	-1.07856	-0.877897	-2.26379	-1.28868	3.1733	-0.114738	0.159356	-1.16853	0.169023	2.12855	1.26864	0.296943	0.944074	0.0219217	-1.02527	2.07123	0.369695
'AL133467.5	0.974703	0.571683	-0.0812756	0.881632	0.304707	0.449528	-0.0558654	-1.25472	-0.0973319	2.39866	-1.95037	-1.73618	-1.27831	3.84799	-3.57967	0.0140183	-0.0248054	-1.07856	-0.877897	-2.26379	-1.28868	3.1733	-0.107762	0.159356	-1.16853	0.169023	2.42968	1.26864	0.296943	0.944074	0.0219217	-1.02527	2.07123	0.366965
'AL133467.6	0.974703	0.571683	-0.0800401	0.881632	0.304707	0.449528	-0.0558654	-1.25247	-0.0973319	2.39866	-1.95037	-1.76163	-1.27831	3.84799	-3.57967	0.028325	-0.0248054	-1.07856	-0.877897	-2.26379	-1.28868	3.1733	-0.107762	0.159356	-1.16853	0.166528	2.09819	1.26864	0.296943	0.944074	0.0210119	-1.02527	2.07123	0.307336
'AL133475.1	0.0454282	0.470537	1.6979	1.1565	1.51175	0.281044	0.742572	1.50146	-2.05997	0.930806	0.261191	1.42484	3.40192	0.114888	-3.34101	0.248759	-0.673992	0.658929	2.57608	-1.79669	-0.0770781	0.987592	-0.170848	0.438785	0.419009	-1.47525	0.742609	0.0984654	-0.584004	-2.53673	3.22681	-1.62412	-1.91144	1.16401
'AL133476.1	1.41019	-0.331067	-0.895983	-1.39559	-0.470148	0.0644158	-0.0165201	-0.512501	-0.16558	0.425411	-0.927533	-3.08231	-2.46445	2.56133	-1.96986	-0.590669	-0.59232	0.747414	-2.04796	-2.11751	-0.194587	0.613263	0.855715	-1.04338	-0.181543	-0.573451	-1.28474	-0.486204	-1.63466	-0.0267606	-0.901991	0.656197	-0.347227	-2.9455
'AL133477.1	2.53161	1.21602	0.881249	-0.866838	-1.15658	1.30852	0.187563	-0.940747	-0.582159	0.87219	-1.55806	-2.63885	-1.09295	1.08897	-0.175004	-0.152351	1.17415	0.012616	1.25585	0.143057	-2.15985	-0.927138	4.07966	-0.71886	-0.780098	0.851085	-1.49998	-0.0941185	-2.20432	-0.505533	-2.42285	1.90207	-1.09518	-0.707948
'AL133477.2	2.53161	1.21602	0.887039	-0.891923	-1.15658	1.30852	0.187563	-0.940747	-0.582159	0.87219	-1.55806	-2.63885	-1.09295	1.08897	-0.175004	-0.152351	1.17415	0.012616	1.25585	0.200992	-2.15985	-0.927138	4.07966	-0.71886	-0.780098	0.851085	-1.49998	-0.0941185	-2.20432	-0.505533	-2.42285	1.90207	-1.09518	-0.701222
'AL133477.3	2.53161	1.21602	1.02742	-0.100294	-1.15658	1.30852	0.187563	-0.940747	-0.582159	0.87219	-1.55806	-2.63885	-1.09295	1.08897	-0.175004	-0.152351	1.17415	0.012616	1.25585	0.200992	-2.15985	-0.927138	4.07966	-0.71886	-0.780098	0.851085	-1.49998	-0.0941185	-2.20432	-0.505533	-2.42285	1.90207	-1.09518	-0.53898
'AL133480.1	-0.266144	-0.82486	-1.10572	-1.14504	-0.263452	0.780867	0.175077	-0.000121148	0.797249	1.41963	-0.93827	-3.23133	-4.39546	2.46143	-3.32127	-1.1646	-1.2925	0.20688	-2.00239	-2.41183	-0.638789	0.630363	1.39979	-0.704064	0.294765	-1.88784	-0.516132	-0.358435	-2.5957	0.260548	-1.06722	1.45752	0.0335776	-3.51871
'AL133481.1	2.45328	0.412516	-0.29573	0.228551	-0.378357	2.08341	-0.189233	-0.0877215	-2.10901	0.130829	-2.71239	-0.4103	0.0895078	2.47874	-9.99877	-0.866761	-0.908608	-0.0644478	-1.76417	-0.0556985	1.13361	1.154	0.359421	1.27796	0.489166	-1.01004	0.167516	0.908175	-0.724626	0.254208	0.107475	0.637796	0.698078	-1.13353
'AL133481.2	1.87685	0.416527	-0.330076	0.228551	-0.378357	2.02313	-0.189233	0.13644	-1.88278	0.209167	-2.71239	-0.0144158	0.0895078	2.47874	-9.99877	-0.577697	-1.00549	-0.0679899	-1.76417	0.0359848	1.13361	1.154	0.199994	1.27796	0.594221	-1.00801	0.830733	0.789773	-0.724626	0.254208	-0.323673	0.15465	0.698078	-1.11332
'AL133481.3	1.87685	0.416527	-0.330076	0.228551	-0.378357	2.02313	-0.189233	0.13644	-1.88278	0.209167	-2.71239	-0.0144158	0.0895078	2.47874	-9.99877	-0.577697	-1.00549	-0.0679899	-1.76417	0.0801033	1.13361	1.154	0.212302	1.27796	0.594221	-1.00801	0.830733	0.789773	-0.724626	0.254208	-0.323673	0.526133	0.698078	-1.03883
'AL133482.1	2.47241	-0.11259	-2.99434	-1.06721	-0.0529815	-0.259734	-0.42901	0.533961	-1.9727	-0.445942	-2.59948	-1.58649	0.211326	2.46575	-7.16099	-1.21039	-0.687701	0.0609883	-1.30936	0.0440195	1.17992	0.127155	-1.46004	0.655013	-0.602062	-0.488225	-0.271279	1.36088	-0.992909	-1.35701	-2.18205	-2.41773	0.676524	-3.80748
'AL133485.1	1.23217	1.97869	0.0431041	-0.208114	-0.810308	0.613343	-0.199258	1.10876	-1.4059	0.847468	1.11816	-1.60868	-0.700858	3.80839	-2.97211	-1.44881	0.759105	-2.19285	-1.11012	0.286798	-1.08343	1.92568	-0.474492	0.207188	0.576058	0.474162	0.0625247	1.69819	0.329845	1.12521	-1.24555	-0.541514	2.87906	0.882908
'AL133485.2	0.941839	1.79621	0.0431041	-0.209027	-0.810308	0.613343	-0.199258	-0.494698	-1.4059	0.981273	-0.051636	-1.60868	-0.700858	3.80839	-2.97211	-1.44881	0.759105	-2.06637	-1.11012	0.263748	-1.08343	1.92568	-0.474492	0.207188	0.662329	0.474162	-0.167368	1.69819	0.329845	1.12521	-1.24555	-0.541514	2.87906	0.333975
'AL133485.3	0.941839	1.97869	0.0431041	-0.208114	-0.810308	0.613343	-0.199258	1.10876	-1.4059	0.847468	-0.051636	-1.60868	-0.700858	3.80839	-2.97211	-1.44881	0.759105	-2.06637	-1.11012	0.261162	-1.08343	1.92568	-0.474492	0.207188	0.662329	0.474162	-0.120995	1.69819	0.329845	1.12521	-1.24555	-0.541514	2.87906	0.629357
'AL133492.1	-0.530738	0.495142	3.38892	-0.0656308	-0.978366	1.36577	-0.520498	-0.701551	0.575442	0.253631	-1.32511	1.55488	0.760066	2.72467	0.31634	-2.47039	-0.404783	-1.2063	0.729963	0.304168	0.128399	2.45869	-1.11438	0.0245104	0.501082	-1.24991	1.0294	0.494604	0.0952742	1.13944	-0.617023	-0.976843	1.8699	1.40111
'AL133493.1	-0.424041	0.455279	3.27529	-0.0652761	-0.978366	1.13769	-0.521666	-0.523855	0.800799	0.281752	-1.32511	1.5566	0.761955	2.72467	0.313068	-2.44196	-0.373181	-1.2717	0.729963	0.506207	0.128399	2.45917	-1.0362	0.110837	0.526734	-1.24314	0.693678	0.494604	0.0952742	1.13944	-0.748282	-1.06857	1.8699	1.39958
'AL133493.2	-0.424041	0.455279	3.30001	-0.0652761	-0.978366	1.13769	-0.521666	-0.523855	0.800799	0.281752	-1.32511	1.55659	0.761955	2.72467	0.313068	-2.44196	-0.373181	-1.2717	0.729963	0.506207	0.128399	2.45917	-1.0362	0.110837	0.526734	-1.24314	0.773256	0.494604	0.0952742	1.13944	-0.748282	-1.06857	1.8699	1.41773
'AL133499.1	-0.61964	0.676591	2.20815	0.274577	-0.978366	1.53989	-0.521666	-0.125743	0.855344	0.441521	-1.32511	1.5747	0.761955	2.71618	0.376538	-2.47963	-0.005514	-1.46001	0.738403	0.602872	0.128399	2.45914	-1.08354	0.21432	0.983501	-0.955452	1.2077	0.494604	0.0952742	1.1419	-0.441239	-0.900821	1.86759	1.82128
'AL133500.1	0.85216	-0.0196767	0.309792	-0.58683	-1.78868	1.23934	0.0171404	1.14164	1.72444	0.309671	3.29158	-0.2306	0.968272	-1.42683	-1.63659	0.781163	-1.11485	-0.636028	0.973336	0.681976	0.335956	-0.603962	-3.43618	-0.217951	-0.47221	-0.249439	-2.2922	-0.0372982	-0.201095	0.28809	3.93303	0.289224	-0.676997	0.262752
'AL133516.1	2.583	-0.672776	-0.503463	1.95939	1.20222	-0.432934	-1.7382	0.796564	-1.71544	0.34944	-0.310526	1.16184	5.43909	3.69946	0.9667	-0.416725	0.346619	-0.12836	1.18334	-0.0695916	1.30038	0.513379	0.368039	2.88045	-1.41419	1.42973	1.54216	-0.166956	2.36388	1.15794	0.339118	-0.42689	0.548872	4.20146
'AL133517.1	-0.426883	1.68273	-0.119763	-1.28083	-0.10573	-0.736339	1.7814	0.0791908	1.59195	-1.33695	0.351772	1.01042	-0.446925	3.92954	5.47641	0.662576	0.526615	-0.748533	-0.821228	-2.52049	1.3152	-0.919577	0.751582	-2.18691	1.70381	-0.0324691	0.0161424	-0.695531	-1.33778	-0.931881	2.9121	-0.655578	-1.08981	1.28787
'AL133520.1	-0.971642	-0.096431	-0.072537	-0.679561	-0.110057	-0.391438	0.337568	0.864863	-0.0475146	0.578334	-0.338913	2.58876	0.507741	-2.43962	3.38267	1.80695	-1.54063	-0.153858	1.40303	0.527593	-1.34069	0.575704	1.93048	0.412565	1.44824	0.159848	-0.179079	0.272364	1.49439	0.12841	3.96121	0.432658	2.03731	2.87032
'AL133523.1	0.974418	0.925696	-0.0405735	0.135608	0.281517	0.444107	0.387323	-1.00109	-0.567722	2.21555	-1.93434	-1.64853	-0.934101	3.92697	-3.85116	0.554689	0.313887	-1.30212	-0.90031	-1.45646	-1.147	3.31112	0.0483365	0.213447	-0.750043	0.263013	1.77481	1.31294	0.150422	0.992159	0.585003	0.330551	2.04835	0.984665
'AL133538.1	-1.02318	0.82003	2.10406	1.60905	0.840183	-0.355032	1.63138	1.36435	-1.32212	0.264996	-1.37925	1.1294	1.97885	0.089271	-3.32819	0.224993	-0.119053	0.309463	1.57945	3.16969	-1.33165	-0.195028	-1.17805	-0.534306	-0.785031	-1.33908	-0.634271	1.22053	-2.77591	-2.21928	1.69285	0.53843	-1.01742	0.179322
'AL133547.1	0.035583	-0.800017	-1.19541	-0.886898	-0.263452	0.70522	-0.327275	-0.228431	0.386046	1.01793	-0.93827	-3.04854	-4.39546	2.41969	-2.77024	-1.32827	-1.30547	0.0142851	-1.86371	-2.21291	-0.433031	0.82673	1.04298	-0.810522	0.340751	-1.05427	-0.0915273	-0.219384	-2.61476	0.260548	-0.85361	0.962883	0.0335776	-3.41109
'AL133551.1	1.8225	0.191928	-0.027913	-0.348715	-0.375658	0.702258	-0.15343	-0.299373	-1.99851	0.958579	-2.70275	-0.247451	0.357994	2.50323	-9.98716	-0.355026	-0.754432	0.373961	-1.87916	0.290303	0.908222	-0.0999115	-2.23878	0.633615	0.023913	-1.02244	-0.113873	-0.061188	-1.82666	-0.000316219	-1.91646	-0.962016	0.785122	-3.10199
'AL133553.1	1.96703	0.400072	1.0894	1.48924	0.652933	-0.36349	1.73943	-0.596964	-0.603669	-0.0519947	-0.089799	1.70802	6.18066	4.97706	1.64632	0.163785	0.341086	-0.398093	1.33953	-0.684918	1.03448	0.0568491	2.0604	2.03587	0.0296913	1.74066	0.46538	0.563717	2.16445	2.37932	1.10723	-1.24224	1.0603	5.98161
'AL133553.2	1.96703	0.400072	1.04908	1.49317	0.652933	-0.36349	1.73943	-0.596964	-0.603669	-0.0328984	-0.089799	1.70802	6.18066	4.97706	1.6386	0.163785	0.341086	-0.403905	1.33953	-0.681229	1.03448	0.0568491	2.25327	1.93263	0.0390339	1.74066	0.46538	0.563717	2.15796	2.37932	1.10723	-1.24743	1.0603	5.99208
'AL135744.1	1.15513	2.45904	-2.09013	0.503093	-0.99165	0.0943812	-0.0296546	0.514825	-0.769626	1.4819	0.658062	-0.835482	-0.815	1.33143	-4.22775	-1.0816	-0.188806	-1.32348	-1.13759	-0.167425	-0.442081	1.8254	-1.18628	-0.296042	0.516027	-0.671466	0.37294	1.21634	0.399248	0.736597	-0.885872	0.223845	2.84883	-0.139757
'AL135746.1	1.15828	1.31954	-0.892896	-0.19271	0.306464	0.257413	-0.183055	-0.500607	-0.282392	1.88663	-1.94932	-1.64847	-1.37798	3.86377	-3.14946	0.068072	0.388126	-1.40998	-0.828378	-1.0695	-1.56733	3.35071	-1.2884	0.18758	-0.182484	0.120617	1.67972	1.35729	0.294725	0.953845	0.66892	-0.271203	2.09727	0.550923
'AL135784.1	-1.21365	1.73754	-1.78181	-0.901011	-1.51077	2.70634	-1.31113	0.151166	-0.702423	1.96795	-0.361093	-0.390097	-2.87044	-1.38454	0.606716	-2.76412	-1.36556	1.64419	0.0286349	0.0427765	-0.690581	-0.185014	0.60709	0.321423	1.31996	1.43081	0.117308	-1.69774	-0.101412	1.33726	1.16145	0.840872	0.620025	-0.45084
'AL135785.1	1.47883	-0.668334	-2.95668	-1.24203	-0.189599	-0.250358	0.00691756	-0.8661	-0.3007	-0.914574	-0.927533	-3.16318	-1.24062	2.54866	-2.33371	-0.377933	-0.304782	-0.785118	-2.05377	-2.76891	-2.0111	0.600804	0.629066	-0.728035	-1.10032	0.552926	-1.74077	-1.09249	-1.63417	0.25707	-1.27219	0.553559	-0.347227	-4.2897
'AL135786.1	0.0157842	-0.946012	-1.27785	-0.995509	-0.263452	0.614455	-0.327275	-0.228431	0.778397	0.896809	-0.93827	-3.04854	-4.39546	2.41969	-3.01622	-1.32827	-1.20239	0.568908	-1.86371	-1.83384	-0.433031	0.82673	1.10001	-0.708394	0.113964	-1.03922	-0.474183	-0.219384	-2.5968	0.260548	-0.834153	0.962883	0.0335776	-3.37339
'AL135786.2	0.0157842	-0.579503	-1.27785	-0.995509	-0.263452	0.614455	-0.327275	-0.228431	0.431329	0.896809	-0.93827	-3.04854	-4.39546	2.41969	-3.01622	-1.32827	-1.20239	0.568908	-1.86371	-1.83384	-0.433031	0.82673	1.10001	-0.708394	0.113964	-1.03922	-0.148794	-0.219384	-2.5968	0.260548	-0.834153	0.962883	0.0335776	-3.31336
'AL135787.1	3.11223	1.0751	0.735638	-0.830808	-1.15296	1.261	0.247936	-0.560799	0.283014	0.285017	-1.53969	-2.65261	-0.892006	0.27968	-0.540995	-0.115942	0.315288	0.148951	1.38342	0.310079	-2.22846	-0.919687	3.39845	-0.318446	-0.676483	0.900772	-1.27334	0.935467	-2.17278	-0.614709	-3.73027	1.40053	-1.14737	-0.921704
'AL135790.1	-0.0456895	-1.19944	-1.29146	-0.937623	-0.595009	1.22693	0.285432	0.900902	0.495245	1.97897	-0.972716	-3.60477	-4.68999	2.34208	-4.06893	-1.951	-0.642275	-0.393909	-2.59536	-2.12625	0.016197	0.874945	1.22887	-0.431159	-0.0765433	-2.11254	-0.456936	-0.177639	-2.60045	0.225589	-1.51198	1.22478	0.0374514	-3.76778
'AL135790.2	-0.0456895	-1.18127	-1.13447	-0.916101	-0.595009	1.22841	0.285432	0.782772	0.167926	2.49838	-0.972716	-3.61486	-4.68999	2.34208	-4.06985	-1.94375	-0.698414	-0.455901	-2.59536	-2.11209	0.00967619	0.874945	1.16763	-0.431159	0.0617602	-2.315	-0.447421	-0.118389	-2.60003	0.227174	-1.51198	1.22807	0.0374514	-3.74924
'AL135791.1	1.6727	-0.126822	3.13959	-0.985157	-0.719557	3.04094	-0.0718849	-2.06168	-3.71969	-1.42192	-1.42808	0.138498	0.275786	1.80732	-7.81597	3.86813	-0.0490274	-0.873653	-2.02129	-0.219092	0.353153	-0.251281	-1.22616	-0.0838008	1.10981	-2.25475	-0.0500187	0.748992	-2.46117	0.102424	-0.0962873	0.659577	0.744765	-1.78875
'AL135818.1	1.14968	1.21736	-0.184165	0.525569	0.307514	0.538809	-0.0914308	-0.965141	-0.35003	2.10633	-1.94976	-1.64403	-0.884917	3.89101	-3.30715	0.114855	0.616282	-1.4845	-0.860764	-1.79693	-1.57725	3.30885	-1.40206	0.137807	-0.435993	0.646674	1.64659	1.36684	0.306719	0.995703	-0.00434251	-0.695481	2.09727	0.581405
'AL135818.2	1.14968	1.21736	-0.197314	0.525569	0.307514	0.538809	-0.0914308	-0.965141	-0.35003	2.2237	-1.94976	-1.64403	-0.884917	3.89101	-3.30715	0.114855	0.616282	-1.4845	-0.860764	-2.0787	-1.57725	3.34232	-1.40206	0.137807	-0.435993	0.613826	1.76752	1.45724	0.306719	0.995703	-0.00434251	-0.695481	2.09727	0.587394
'AL135818.3	1.14968	1.21736	-0.197314	0.525569	0.307514	0.538809	-0.0914308	-0.965141	-0.35003	2.2237	-1.94976	-1.64403	-0.884917	3.89101	-3.30715	0.114855	0.616282	-1.4845	-0.860764	-2.0787	-1.57725	3.34232	-1.40206	0.137807	-0.435993	0.613826	1.76752	1.45724	0.306719	0.995703	-0.00434251	-0.695481	2.09727	0.587394
'AL135838.1	0.984024	0.684248	-0.290049	0.150973	0.281517	0.2694	0.387323	-0.891144	0.484896	1.84794	-1.93434	-1.56495	-1.03826	3.92697	-3.8621	0.426677	0.147766	-0.946709	-0.857413	-1.58924	-1.147	3.31947	0.0473912	0.264928	-0.656308	0.265238	1.7793	1.31294	0.151112	0.990227	0.502234	0.0184213	2.04835	0.959836
'AL135841.1	1.73555	-0.0401799	-0.754196	-1.3914	-0.470148	-0.166401	-0.0165201	0.130416	-0.215634	-0.107693	-0.927533	-3.04381	-2.46714	2.56133	-2.23143	-0.349077	-0.533476	0.903134	-2.22067	-2.13442	-1.17449	0.605269	0.892161	-0.990349	-0.551717	-0.392652	-0.771872	-0.486204	-1.63466	-0.0267606	-0.161561	0.678126	-0.347227	-2.80286
'AL135844.1	-1.5735	0.694664	-0.616766	-0.380553	0.536835	-0.749339	0.992912	1.0023	0.220538	1.90582	-0.327258	2.50611	0.644383	-1.77247	4.26122	1.26052	-0.0831995	1.27282	1.50179	2.14948	-1.32921	0.470352	2.52159	0.645919	1.62105	-0.122552	0.0101087	0.709381	1.49878	0.132278	2.59605	1.03479	2.0471	4.40102
'AL135878.1	1.13748	0.992733	-0.777352	0.210191	-0.935343	0.508599	-0.0550141	0.829872	-0.22318	1.61756	0.698153	-1.14258	-0.66939	3.80978	-4.95947	-0.631929	-1.13626	-1.39427	-1.25522	0.427493	0.149275	1.93009	-1.53692	-0.229989	0.640444	-0.32193	1.05597	1.30515	0.152588	0.983203	-0.36511	-0.337006	2.8975	0.587536
'AL135901.1	-0.213172	1.7108	0.88114	2.10525	0.563803	0.287398	-0.863962	0.803616	0.43783	1.87126	-0.304333	-1.39612	-2.7306	1.39777	-1.67904	-2.70364	-0.847858	1.79087	-1.44858	2.22352	-1.84628	-1.07203	-2.27654	2.15554	-0.95176	1.13206	-1.24063	-0.765017	-1.90331	-1.6109	-1.63659	-0.243994	2.09335	-1.09324
'AL135902.1	0.401913	0.472197	2.12077	1.24639	0.00121607	-0.441001	1.07344	0.657013	-1.30025	0.872505	-1.41009	0.971038	1.95874	0.0553382	-3.41632	0.393069	-0.122076	1.39927	2.34102	1.55172	-0.509273	-0.287845	0.900308	0.66347	0.480285	-1.75924	-0.21818	0.924415	-2.85687	-2.17014	2.26094	-0.791993	-0.742717	0.82148
'AL135902.2	0.333173	0.472197	2.26815	1.24639	0.00121607	-0.441001	1.07344	0.657013	-1.36311	0.803542	-1.41009	0.971038	1.95874	0.0553382	-3.41483	0.393069	-0.122076	1.39927	2.34102	1.54778	-0.509273	-0.287845	0.900308	0.66347	0.480285	-1.75924	-0.21818	0.924415	-2.85687	-2.17014	2.26094	-0.791993	-0.586299	0.839027
'AL135903.1	0.546693	-0.184999	0.319555	1.38895	0.852436	-0.370882	0.728503	1.31274	-2.09053	1.24214	-0.513948	1.5844	3.38645	0.13643	-3.3207	0.0133616	0.0956963	1.06004	2.86554	-2.36404	-1.04968	1.3308	-0.956675	0.501173	0.775246	-1.18355	0.823612	0.440163	-2.74715	-2.53692	2.87935	-0.456712	-1.93017	0.448653
'AL135905.1	0.114436	-1.72993	1.26231	-0.478406	0.472654	0.732495	0.947775	1.90109	-2.00678	-0.877818	-0.594652	1.41838	3.74591	0.491144	-4.13466	-1.25007	-0.838974	0.857717	2.36983	-0.585574	0.879386	0.0999315	-1.1571	0.974987	0.907238	-0.56418	-0.283386	1.15521	1.38769	-2.55656	2.1901	-0.973859	-2.50293	0.239076
'AL135905.2	0.114436	-1.72993	1.26231	-0.478406	0.472654	0.732495	0.947775	1.90109	-2.00678	-0.877818	-0.594652	1.41838	3.74591	0.491144	-4.13466	-1.25007	-0.838974	0.857717	2.36983	-0.585574	0.879386	0.0999315	-1.1571	0.974987	0.907238	-0.56418	-0.283386	1.15521	1.38769	-2.55656	2.1901	-0.973859	-2.50293	0.239076
'AL135908.1	-0.311624	0.416118	0.442587	1.21335	1.54659	1.33405	0.662752	-0.138305	-3.53516	-0.990032	-0.567581	-0.56092	1.64426	0.0354564	-3.4165	-0.573664	-1.56876	0.00885328	-0.82557	-0.967086	0.0267327	0.479049	-1.23302	2.60758	1.5183	0.0489532	0.858605	-0.139382	1.20216	-2.55658	2.1113	-1.22183	-0.903872	-0.583715
'AL135910.1	-0.418226	1.00119	2.15994	1.24152	0.385442	-0.689632	1.63161	1.64026	-1.34062	0.563724	-1.37618	1.1445	1.10052	1.97762	-3.1569	0.716897	0.0695143	0.476287	1.80159	3.14481	-1.08181	-0.0594301	-0.982994	-0.185453	-0.583788	-1.52173	-0.597101	1.16867	-0.988353	-2.19512	2.00002	-0.535748	-0.688164	1.01363
'AL135923.1	-0.502465	-0.810781	-0.579407	-0.75231	-0.248428	0.54245	0.175077	0.301399	0.879762	1.67753	-0.950913	-3.09625	-4.72877	2.41818	-3.51021	-1.91158	-1.0404	0.511305	-2.00239	-2.48369	0.0536282	0.620884	0.678216	-0.758097	0.118496	-1.71678	-0.985693	-0.349808	-2.59541	0.25816	-1.1638	1.2313	0.0336809	-3.60116
'AL135923.2	-0.502465	-0.810781	-0.579407	-0.75231	-0.248428	0.54245	0.175077	0.301399	0.879762	1.68739	-0.950913	-3.09625	-4.72877	2.41818	-3.51021	-1.95603	-1.06436	0.511305	-2.00239	-2.48369	0.0536282	0.620884	0.744489	-0.758097	0.118496	-1.71678	-0.985693	-0.349808	-2.59541	0.25816	-1.1638	1.2313	0.0336809	-3.59982
'AL135924.1	2.26146	1.10333	-0.345907	-0.564068	-0.844709	1.1883	0.217095	-0.53688	1.09549	-0.0911661	-1.55923	-2.75842	-1.07281	1.10817	-1.0354	0.158658	1.08397	-0.228987	1.07688	0.668886	-1.80909	-0.585507	1.10777	-1.00059	-0.0615837	0.539187	-0.203593	-0.226385	-2.17836	-0.263673	-3.5145	1.02348	-1.08188	-1.276
'AL135924.2	2.26146	1.10333	-0.345907	-0.564068	-0.844709	1.1883	0.217095	-0.53688	0.956689	-0.0911661	-1.55923	-2.75842	-1.07281	1.10817	-1.0354	0.158658	0.643648	-0.228987	1.07688	0.619946	-1.80909	-0.585507	1.10777	-1.00059	-0.00762329	0.539187	-0.203064	-0.226385	-2.17836	-0.263673	-3.5145	1.02348	-1.08188	-1.37584
'AL135925.1	2.42994	0.229427	0.321023	0.230775	-0.378357	2.38834	-0.189233	-0.00119435	-1.42885	0.255405	-2.71239	-0.0144158	0.991029	2.47874	-9.93872	-0.480218	-1.04495	-0.297103	-1.76417	-0.244875	1.13361	1.15046	0.396913	1.27796	0.788659	-0.866986	-0.0581794	0.747838	-0.724626	0.254208	-0.770347	0.138533	0.698078	-0.871032
'AL135926.1	2.08468	-0.370523	0.261715	1.23467	0.180173	-0.213506	1.75666	-0.905118	-0.804523	0.44185	0.935807	1.82644	6.02528	3.50054	2.21484	0.993219	0.314817	0.0211761	0.679895	-0.941621	0.982493	-0.0649132	1.13823	2.69441	1.2053	1.28132	0.750606	-0.272184	2.19356	2.45376	0.751322	-1.10224	2.3961	5.85671
'AL135926.2	2.08468	-0.546998	0.788468	1.16822	0.180173	-0.189947	1.75666	-0.931508	-0.804523	0.46551	0.935807	1.82928	6.02528	3.50054	2.20794	0.993219	0.383692	0.0243989	0.679895	-1.14834	0.982493	-0.0649132	1.38649	2.69441	1.11379	1.43494	0.728456	-0.272184	2.19342	2.42705	1.1392	-1.10224	2.3961	5.99862
'AL135927.1	2.25062	-1.40037	0.796265	1.756	0.470623	-0.177328	1.71245	0.479581	-1.79976	-0.0891393	0.917913	2.29069	6.42226	3.40892	2.77567	1.79577	0.298699	-0.924771	1.34871	-0.128457	0.813973	-0.235421	0.82503	3.33901	0.385182	1.78225	0.500186	-0.22978	2.22365	2.85152	2.16944	-0.521673	2.57272	6.7334
'AL135929.1	2.30473	-1.47634	0.731698	1.63729	0.461429	-0.170793	1.71245	1.00575	-0.827741	0.819212	0.917913	2.17109	6.30134	3.40892	2.09806	1.65227	-0.0998873	-0.984864	1.37529	-1.09866	0.932155	-0.102801	0.491561	3.35492	0.0808775	1.59106	0.308325	-0.296282	2.22149	2.48007	1.69955	-0.903593	2.67389	6.34868
'AL135929.2	2.30473	-1.47634	0.731698	1.63729	0.461429	-0.170793	1.71245	1.00575	-0.827741	0.819212	0.917913	2.17109	6.30134	3.40892	2.09806	1.65227	-0.0998873	-0.984864	1.37529	-1.09866	0.932155	-0.102801	0.491561	3.35492	0.061138	1.59106	0.308325	-0.296282	2.22149	2.48007	1.69955	-0.903593	2.67389	6.34524
'AL135931.1	2.2949	-0.482156	0.351132	0.841866	0.483213	-0.20009	1.75212	-0.613576	-0.859864	0.33955	0.936346	1.83603	6.03569	3.51346	2.23929	1.23778	0.303561	-0.321713	0.678654	-0.673667	1.07282	-0.0526961	1.22506	2.59739	1.29797	1.44113	0.367978	0.234758	2.19051	2.42406	1.28327	-1.67164	2.40516	6.00712
'AL135934.1	2.43618	0.167892	-1.13492	-0.253443	-0.736692	0.850781	0.524844	0.804809	2.58769	0.319522	1.06552	0.0335638	-0.843514	0.799301	-1.26593	0.67012	0.084703	0.154392	0.664772	-1.7347	2.49458	1.92174	0.0844723	-0.664459	-0.960445	-0.780482	1.03311	0.743804	-3.42501	-0.739656	-1.40567	-0.853001	-1.65015	0.172983
'AL135936.1	-2.34787	0.305971	1.30061	0.588708	1.12331	0.835168	1.10286	2.52125	0.0589281	-0.45476	0.285392	2.18156	0.120372	1.60922	2.63859	1.33255	-0.666677	2.14493	1.96476	1.37363	-1.99357	0.305885	-0.555398	-1.24936	1.4922	-0.598703	-0.0412451	0.910436	1.45731	0.158189	0.607078	1.12901	0.441106	3.49573
'AL135937.1	-2.08949	0.728212	0.553388	0.561485	2.14549	1.82513	1.13527	2.26456	-0.00791857	1.10384	-0.601643	1.87924	0.131921	1.66494	3.85488	1.85837	0.0947064	2.18381	1.6642	1.42779	-1.84456	0.821655	-1.31015	-0.81368	1.62616	0.275978	-0.907974	1.34454	1.10881	0.155378	1.52871	0.346949	0.437321	4.37758
'AL135938.1	-2.48271	1.13976	1.6317	0.327002	1.11808	1.69594	1.11667	2.37493	0.32624	-0.0322573	0.286601	2.06828	0.131168	1.69612	2.62916	1.47483	-0.0862689	1.97207	1.73095	1.1877	-1.89339	0.734031	-0.317566	-0.768734	1.09435	-0.426357	-0.726909	0.862328	1.12178	0.158189	0.546236	0.876392	0.435927	3.8301
'AL135960.1	0.629437	1.46228	0.813701	-0.229117	-0.505857	-2.06523	1.13615	-0.305188	1.62389	-0.962706	-0.16098	0.217521	1.25975	2.41094	5.13449	2.13468	-1.69228	0.855872	0.260788	-1.41982	1.67944	-1.75122	1.53216	-1.84372	2.90183	-0.528609	-0.923954	-0.0185463	-1.25764	-2.05745	4.50746	0.0565915	-0.159425	2.21692
'AL135978.1	1.24063	2.04162	-0.805719	0.409214	0.528968	0.520011	-0.2161	0.0227085	-0.294708	1.14427	-0.0191999	-1.86414	-0.787812	3.79306	-2.78586	-0.30032	0.768815	-1.83614	-0.250219	0.167083	-0.949919	2.00019	0.128394	0.366652	0.198354	-0.076237	0.646197	1.73996	0.355152	1.05282	-1.38522	-0.220353	2.03385	1.28226
'AL135978.2	1.24063	2.19499	-0.475183	0.292873	0.528968	0.683555	-0.2161	-0.46254	-0.294708	0.666569	-0.0191999	-1.86664	-1.09998	3.79306	-2.78586	-0.445383	0.768815	-1.87744	-0.250219	0.399693	-0.949919	2.00019	0.128394	0.339099	0.198354	-0.245315	0.706731	1.73996	0.355152	1.05282	-1.39668	-0.220353	2.03385	1.13467
'AL135998.1	0.940788	2.59415	-1.07307	0.321149	-0.99165	0.0752393	-0.0283515	0.142853	-1.13795	1.20824	0.658062	-1.03486	-0.367047	1.6705	-4.52046	-1.07223	0.0381021	-1.26284	-1.25408	-0.642658	-0.344648	1.84553	-2.27462	0.0921798	0.753145	-0.598949	0.120032	1.222	0.399248	0.736597	-0.333594	0.151047	2.84883	-0.194847
'AL135999.1	0.517468	3.26562	-1.75447	0.181507	-0.99165	0.256948	-0.0283515	-0.0164424	-1.10643	1.41588	0.658062	-1.18359	-0.367236	1.6705	-4.26532	-1.08868	-0.00507273	-1.72865	-1.25408	-0.997338	-0.164216	1.84414	-2.65235	0.0921798	0.85878	-0.386262	1.41602	1.222	0.403883	1.69264	0.184676	-0.165914	2.84883	0.0649456
'AL135999.2	0.531054	3.14222	-1.70552	0.123868	-0.99165	0.256948	-0.0283515	0.0801881	-1.10643	1.3909	0.658062	-1.18359	-0.367236	1.6705	-4.38413	-1.08868	-0.00507273	-1.58053	-1.25408	-0.68315	-0.164216	1.84414	-2.27123	0.0921798	0.896557	-0.470041	1.11453	1.222	0.403883	1.69264	-0.0397006	-0.165914	2.84883	0.0833809
'AL135999.3	0.523363	3.1258	-1.75465	0.431911	-0.99165	0.256948	-0.0283515	-0.291263	-1.10643	1.30545	0.658062	-1.18359	0.840934	1.6705	-4.28528	-0.879492	-0.018837	-1.74492	-1.25408	-1.01651	-0.164216	1.84414	-2.65235	0.0921798	0.690344	-0.386262	1.36651	1.2215	0.403883	1.69264	0.190222	-0.165914	2.84883	0.215756
'AL136018.1	0.798616	1.74736	-1.24966	0.992716	-0.962543	0.238827	-0.0283515	-0.095288	-0.715905	0.972886	0.643441	-1.17339	0.856478	1.78581	-4.07493	-0.845166	-0.170986	-1.28319	-1.25761	-0.643449	0.0825552	1.84437	-1.71	-0.119889	0.61649	-0.643407	0.659571	1.35585	0.344364	1.69882	-0.539867	0.1094	2.85716	0.364013
'AL136038.1	1.15742	1.73308	0.273563	0.344775	0.833757	0.471488	-0.2161	-0.155648	-0.511753	0.668421	-0.0118743	-2.03375	-1.16833	3.81898	-2.58229	-0.226447	1.08735	-1.61091	-1.58692	-0.379191	-1.16256	1.96132	-0.256455	0.124067	-0.141366	0.147767	0.174481	1.72923	0.34323	1.12596	-1.76696	0.114419	2.0211	0.751991
'AL136038.2	1.15742	1.73308	0.25407	0.344775	0.833757	0.471488	-0.2161	-0.155648	-0.511753	0.668421	-0.0118743	-2.03375	-1.16833	3.81898	-2.67249	-0.226447	1.06382	-1.61091	-1.39994	-0.392363	-1.16256	1.96132	-0.256455	0.124067	-0.141366	0.147767	0.174481	1.72923	0.34323	1.12596	-1.45601	0.114419	2.0211	0.813185
'AL136038.3	1.15742	1.73308	-0.0212473	0.344775	0.833757	0.471488	-0.2161	-0.155648	-0.511753	0.668421	-0.0118743	-2.03375	-1.16833	3.81898	-2.58229	-0.226447	1.02468	-1.61091	-1.40243	-0.392386	-1.16256	1.96132	-0.256455	0.124067	-0.141366	0.145565	0.174481	1.72923	0.34323	1.12596	-1.76696	0.114419	2.0211	0.719196
'AL136038.4	1.15742	1.73308	0.25407	0.344775	0.833757	0.471488	-0.2161	-0.155648	-0.511753	0.668421	-0.0118743	-2.03375	-1.16833	3.81898	-2.67249	-0.226447	1.06382	-1.61091	-1.39994	-0.392363	-1.16256	1.96132	-0.256455	0.124067	-0.141366	0.147767	0.174481	1.72923	0.34323	1.12596	-1.81218	0.114419	2.0211	0.751185
'AL136038.5	1.15742	1.73308	0.135486	0.344775	0.833757	0.471488	-0.2161	-0.155648	-0.556483	0.668421	-0.0118743	-2.03375	-1.16833	3.81898	-2.67249	-0.226447	1.06382	-1.45396	-1.39994	-0.434375	-1.16256	1.96132	-0.256455	0.124067	-0.141366	0.147767	0.174481	1.72923	0.34323	1.12596	-1.77987	0.114419	2.0211	0.748387
'AL136040.1	1.39664	1.55214	-0.37663	-0.0812877	0.304827	0.49144	-0.374432	-0.797111	-0.0293236	1.82578	0.0950589	-1.88702	-1.38793	3.76455	-2.88379	-0.0245895	0.304733	-1.51172	-0.824558	-1.07836	-1.5963	3.45991	0.183403	0.26006	-0.184667	-0.131967	1.43635	1.71654	0.325304	0.952683	0.640101	-0.602002	2.0269	1.2124
'AL136040.2	0.724146	1.40029	-0.371218	-0.0812877	0.304827	0.49144	-0.374432	-0.674011	-0.0734585	1.82578	0.0950589	-2.0138	-1.20614	3.76455	-2.88379	-0.0220049	0.286815	-1.64609	-0.824558	-1.08929	-1.5963	3.45991	0.180734	0.165052	-0.184667	-0.131967	1.43635	1.71654	0.325304	0.952683	0.828218	-0.602002	2.0269	1.08095
'AL136084.1	2.51227	0.641614	0.680195	-0.722128	-1.15658	1.33251	-0.395012	-0.715307	-0.769482	0.785761	-1.55806	-2.63395	-0.922698	1.08871	-0.463162	0.131047	0.999645	0.477552	1.28397	0.783319	-2.15624	-0.928143	4.16621	-0.580086	-1.16914	0.131964	-0.876731	0.199356	-2.07307	-0.496191	-3.05126	1.52293	-1.10396	-0.876334
'AL136084.2	2.51227	0.641614	0.680195	-0.722128	-1.15658	1.33251	-0.395012	-0.715307	-0.74939	0.785761	-1.55806	-2.63395	-0.922698	1.08871	-0.463162	0.130406	1.00196	0.477552	1.28397	0.748243	-2.15624	-0.928143	4.16621	-0.580086	-1.16914	0.13973	-0.934957	0.199356	-2.07307	-0.496191	-3.05065	1.52293	-1.10396	-0.887328
'AL136084.3	2.51227	0.641614	0.680152	-0.722128	-1.15658	1.33251	-0.395012	-0.715307	-0.609763	0.786454	-1.55806	-2.63395	-0.928647	1.08871	-0.463162	0.131251	0.999645	0.477552	1.28397	0.783319	-2.15624	-0.934615	4.16621	-0.5495	-1.31849	0.0912641	-0.513705	0.199356	-2.07307	-0.496191	-3.05126	1.52293	-1.10396	-0.815107
'AL136087.1	0.197865	-0.00658939	0.160758	-0.179929	1.44267	-0.451215	1.02314	0.616843	-3.36698	-1.14194	-0.517951	0.694167	0.05138	-0.00524917	-2.89249	-0.631882	-1.81133	-1.57308	-2.11408	-2.10214	0.867841	0.445247	0.0167978	0.423401	4.07875	1.55605	0.399725	-0.383264	1.19544	-2.52757	2.71492	-1.78875	-2.84967	-1.47254
'AL136090.1	-2.11448	0.532935	1.52886	0.550409	1.12331	0.452459	1.10286	2.55009	0.280513	-0.595566	0.285392	2.18156	0.120372	1.60922	2.63859	1.61896	-0.660686	2.28698	1.95816	1.57312	-1.99357	0.305885	-0.549536	-1.24516	1.49504	-0.597368	-0.00804328	0.910436	1.45731	0.158189	0.775805	1.12901	0.441106	3.70823
'AL136090.2	-2.11448	0.532935	1.52886	0.550409	1.12331	0.452459	1.10286	2.55009	0.280513	-0.595566	0.285392	2.18156	0.120372	1.60922	2.63859	1.61896	-0.660686	2.28698	1.95816	1.57312	-1.99357	0.305885	-0.549536	-1.24516	1.49504	-0.597368	-0.00804328	0.910436	1.45731	0.158189	0.775805	1.12901	0.441106	3.70823
'AL136096.1	-0.206575	0.890215	0.616871	1.03423	0.787098	0.520428	0.726067	1.5722	-2.27195	1.12105	-0.518831	1.93222	3.45205	0.13643	-3.25057	0.544123	0.137817	0.599078	2.83127	-2.05508	-1.04487	1.29006	-0.282677	0.614954	0.986148	-0.738488	0.875724	-0.294579	-2.74715	-2.5384	3.10008	-1.1045	-1.55732	0.897742
'AL136097.1	2.78206	0.714359	0.602566	-0.334708	-1.15658	1.11794	0.905075	-0.706825	-0.793572	0.823271	-1.54594	-2.61598	-0.932707	1.09182	-0.396303	0.217738	0.462339	0.476812	1.0915	0.0568888	-2.23132	-0.870109	3.9604	-0.952388	-0.743281	0.71869	-1.57774	0.0409935	-2.20568	-0.193283	-2.27247	1.39555	-1.08791	-0.723951
'AL136097.2	2.68733	0.709088	0.719676	-0.334708	-1.15658	1.11794	0.815065	-0.565105	-0.923183	0.823169	-1.54594	-2.61684	-0.932982	1.09274	-0.396329	-0.495954	0.476396	0.476212	1.0915	0.101022	-2.23506	-0.870109	3.98563	-0.923846	-0.946596	0.71869	-1.10293	0.0376521	-2.20568	-0.193283	-2.49142	1.39555	-1.11412	-0.836097
'AL136099.1	-0.594164	0.936739	2.36896	1.26446	0.647065	-0.408259	1.63411	1.5758	-2.07111	0.443834	-1.3842	0.99863	1.10052	1.97762	-3.15795	0.474448	0.054748	0.482845	2.0642	2.55303	-1.08181	-0.0594301	-0.973753	-0.224459	-0.92332	-1.56532	-0.769786	1.16867	-0.988353	-2.19512	2.09937	0.719788	-0.89046	0.918669
'AL136100.1	-1.02318	0.835538	1.97709	1.60905	0.840183	-0.355032	1.63138	1.36435	-1.55687	0.347636	-1.37925	1.1294	0.341518	0.089271	-3.55132	0.220446	-0.384492	0.287771	1.57945	3.11644	-1.33165	-0.195028	-1.02475	-0.498841	-0.785031	-1.33908	-1.22024	1.22053	-2.77591	-2.21928	1.79161	0.53843	-0.729928	-0.252374
'AL136102.1	-1.22083	0.586322	-0.665616	-0.921672	-0.110057	-0.0492691	-0.373559	0.998153	-0.0589171	0.574287	-0.296567	2.71028	0.503769	-2.47738	3.5899	2.16689	-0.631033	0.270952	1.76421	0.0304391	-1.48287	0.583601	1.84524	0.342683	1.11751	-0.548446	0.238737	0.292686	1.48838	0.12405	4.31947	0.990138	2.03767	3.08799
'AL136114.1	2.01267	0.796276	0.371942	1.45705	0.714188	-0.203776	1.75272	-0.917753	-0.566162	0.0841823	0.936346	1.56532	6.0471	3.51602	1.99458	0.363007	0.556424	-0.383349	1.01673	-0.522191	1.07038	0.0634658	0.615312	2.52343	0.160702	1.09873	0.338376	-0.0312914	2.18786	2.42406	1.42236	-1.20194	1.66188	5.73145
'AL136115.1	1.5073	0.0277858	0.755551	-0.019913	-1.25283	-1.19126	-1.44221	-0.562571	1.7255	-1.76635	1.42315	0.255585	-0.866941	2.22516	5.02851	1.65642	-1.47422	0.830166	-0.164552	-0.0530977	0.440126	-0.284899	-0.237417	-1.67164	2.88405	0.105727	-0.902264	-0.102093	-1.20556	-1.13415	-2.90827	0.778602	-0.46915	0.336706
'AL136115.2	1.20951	0.134599	0.60099	-0.019913	-1.25283	-1.19126	-1.44221	-0.162207	1.50666	-1.71628	1.42315	-0.0536633	-0.866941	2.22516	5.02851	1.30742	-1.38148	0.372832	-0.164552	-0.231309	0.747372	-0.284899	-0.127324	-1.67164	2.88405	0.133361	-0.873932	-0.102093	-1.20556	-1.13415	-2.65124	0.459848	-0.967018	0.0927757
'AL136115.3	1.38186	0.246821	0.604054	0.00788785	-1.19051	-0.99672	-1.44221	-0.562571	1.7255	-1.76635	1.42315	-0.022924	-1.02461	2.22516	5.02851	1.68025	-1.46446	1.0705	-0.164552	0.023504	0.440126	-0.284899	-0.237417	-1.75747	2.88405	-0.0392291	-0.967014	-0.102093	-1.20556	-1.13415	-2.99008	0.778602	-0.46915	0.295586
'AL136116.1	-0.131511	0.0862476	2.1578	1.58073	0.574661	-0.625807	1.57049	0.547996	-1.09019	0.369863	-1.40998	0.794531	1.92633	0.0646771	-3.867	0.404731	-0.0826955	1.83109	2.33876	1.81303	-0.944906	-0.239497	0.337761	0.320797	0.290772	-0.981187	0.181485	0.872167	-2.84446	-2.16436	2.4001	-0.564011	-0.881142	0.807243
'AL136116.2	-0.131511	-0.0434882	2.15386	1.58073	0.574661	-0.625807	1.57049	0.547996	-1.09019	0.369863	-1.40998	0.794531	1.92633	0.0646771	-3.867	0.404731	-0.0809761	1.83109	2.33876	1.80716	-0.944906	-0.239497	0.337761	0.320797	0.418658	-0.981187	0.181485	0.872167	-2.84446	-2.16436	2.4001	-0.564011	-0.586339	0.856832
'AL136116.3	-0.131511	0.0862476	2.1578	1.6247	0.574661	-0.625807	1.57049	0.852823	-1.09019	0.369863	-1.40998	0.794531	1.92633	0.0646771	-3.867	0.469613	-0.0826955	1.83109	2.33876	1.81303	-0.944906	-0.239497	0.337761	0.320797	0.290772	-0.981187	0.181485	0.872167	-2.84446	-2.16436	2.03997	-0.564011	-0.881142	0.816567
'AL136119.1	2.26184	-0.28272	-2.54299	0.112977	0.473935	-1.36216	0.0748216	-0.3099	-2.04309	-0.041814	-2.59948	-1.01333	0.205601	2.57256	-7.71586	-1.31706	-0.553744	-0.0870453	-1.08947	0.637867	1.1708	-0.0567082	-1.2332	0.804925	-1.18764	-0.0882741	-0.94779	1.65373	-0.992855	-1.3613	-2.06026	-2.355	0.676909	-3.58525
'AL136126.1	2.16561	0.782378	-0.927844	0.828181	-0.418843	0.749643	0.54295	0.405866	2.177	0.350394	1.06548	0.0364627	-0.262749	1.22383	-1.62767	0.590048	0.38573	0.638298	0.260205	-1.6805	2.1133	1.81551	-0.307049	-0.687305	-1.36747	-0.730948	0.766426	0.742636	-3.43037	-0.71334	-2.77152	0.148921	-1.90306	0.167148
'AL136129.1	-0.418226	0.908384	2.07306	1.24193	0.385442	-0.64377	1.58844	1.64026	-1.58821	0.439516	-1.37618	0.99863	1.10052	1.97762	-3.15355	0.594673	0.0695143	0.440485	1.80159	2.91444	-1.08181	-0.0594301	-0.764216	-0.185419	-0.696953	-1.461	-0.504286	1.16867	-0.988353	-2.19512	2.11695	-0.535748	-0.688164	0.891226
'AL136131.1	0.069196	0.084958	-0.449234	1.77699	0.138565	0.638552	0.531408	0.818516	-3.0463	-0.840554	-0.507869	1.2877	0.736283	0.0400973	-3.55264	-0.032544	-1.60763	-0.651385	-0.648793	-1.54257	1.10523	0.435156	-0.0425028	1.46607	3.37123	1.17612	-0.37875	-0.455407	1.19228	-2.52214	4.56413	-0.50237	-2.41087	0.0419394
'AL136131.2	0.069196	0.084958	-0.4755	1.75069	0.138565	0.638552	0.531408	0.866011	-2.90805	-0.840554	-0.507869	1.2877	0.736283	0.0400973	-3.55264	-0.520646	-1.60763	-0.568023	-0.648793	-1.67034	1.10523	0.43852	-0.0601007	1.46607	3.4781	1.17612	-0.37875	-0.455407	1.19228	-2.52214	4.56413	-0.50237	-2.41087	-0.0114525
'AL136131.3	0.069196	0.084958	-0.469647	1.75069	0.138565	0.638552	0.667048	0.604886	-2.89574	-0.840554	-0.507869	1.43382	0.736283	0.0400973	-2.92422	-0.435695	-1.53008	-0.747383	-0.648793	-1.7036	1.10523	0.315706	-0.0601007	1.46607	3.47824	1.13615	-0.371025	-0.528307	1.19228	-2.52214	4.56725	-0.50237	-2.41087	0.056856
'AL136139.1	-0.178124	-0.647638	-0.715009	0.0748694	1.44805	1.59219	-0.736125	1.49784	-2.96795	-2.38917	0.175109	-0.0711313	1.14609	0.0595225	-2.68002	0.201696	-1.81884	-0.0576669	-1.81157	-2.05968	0.741453	-1.25305	-0.273362	0.469103	3.2976	2.01444	0.496893	0.661968	1.24998	-1.71368	1.71971	-1.59115	-3.30164	-1.29153
'AL136140.1	-0.215455	0.895986	-0.0233138	1.61788	1.44326	0.578052	0.666421	-0.0190202	-3.41116	-0.847141	-0.507869	0.0596978	0.788627	0.0400973	-3.47809	-0.166051	-1.59752	-0.576232	-0.770397	-1.38602	0.577341	0.443293	-1.15448	1.87476	2.77511	1.0234	-0.296305	-0.398907	1.19565	-2.52214	3.13337	-0.471099	-2.23085	-0.515113
'AL136140.2	-0.215455	0.895854	0.0119051	1.61788	1.44326	0.651644	0.668318	0.217251	-3.37886	-0.847141	-0.507869	0.0596978	1.09339	0.0400973	-3.41829	-0.2086	-1.60846	-0.578174	-0.770397	-0.892491	0.577341	0.443293	-1.15448	1.87476	3.06215	0.98125	-0.17431	-0.398907	1.19571	-2.52213	3.27112	-0.471099	-2.23085	-0.221533
'AL136141.1	3.41714	0.468576	0.277123	-0.7932	0.160303	1.64274	1.10311	-1.02078	-1.19749	1.11182	-2.15365	-2.59342	-0.996489	2.52691	-1.34225	0.0177584	0.391472	0.868129	0.272528	0.621272	-2.31082	-0.787871	4.67124	-0.464196	-0.774262	0.166149	-0.593632	-0.364898	-2.14101	-0.536272	-3.01793	3.25406	-1.13655	-0.21836
'AL136146.1	2.43618	0.228297	-0.899611	-0.120392	-0.41791	0.886835	0.524844	0.476155	2.24286	0.182611	0.953043	-0.52451	-0.844626	0.799301	-1.56141	0.724616	-0.0787171	0.31035	0.664772	-1.49863	2.49458	1.92174	-0.0476181	-0.664459	-0.704189	-0.700888	1.48033	0.743804	-3.42496	-0.728786	-1.71664	-0.853001	-1.65015	0.110329
'AL136146.2	2.43618	0.228297	-0.999885	-0.120392	-0.41791	0.886835	0.524844	0.476155	2.47287	0.182611	0.953043	-0.52451	-0.844626	0.799301	-1.56141	0.724616	-0.0787171	0.31035	0.664772	-1.42349	2.49458	1.92174	-0.0476181	-0.664459	-0.704189	-0.700888	1.48033	0.743804	-3.42496	-0.728786	-1.71664	-0.853001	-1.65015	0.145994
'AL136162.1	0.0178036	-1.47082	-0.556054	-0.376075	1.54875	1.69889	-0.333227	1.42729	-3.39898	-1.21412	0.165186	-0.0657509	1.14896	0.0808219	-4.63939	-0.456445	-1.93206	-0.3232	-1.8347	-2.0009	0.413895	0.479812	-0.281226	0.0235002	3.25848	2.01412	1.76239	0.102773	1.20682	-1.73186	3.26208	0.247918	-3.30055	-0.880116
'AL136164.1	-0.206371	-0.672189	1.99833	0.531367	0.0465007	0.669633	0.726319	1.73064	-1.91957	0.151661	0.268973	1.39337	3.41859	0.0836243	-3.13668	0.411843	-0.885827	-0.023221	1.96192	-1.35862	0.247029	1.19492	-1.71968	0.234185	0.320303	-1.54756	-0.062722	0.193926	1.33592	-2.53324	2.31955	-0.369265	-2.24672	0.445105
'AL136164.2	-0.206371	-0.672189	2.00106	0.531367	0.0465007	0.669633	0.726319	1.73064	-1.9006	0.151661	0.268973	1.39337	3.41859	0.0836243	-3.13668	0.411843	-0.885827	-0.0332805	1.96192	-1.38498	0.247029	1.19492	-1.71968	0.234185	0.320303	-0.966208	-0.062722	0.190521	1.33592	-2.53324	2.34415	-0.369265	-2.24672	0.547431
'AL136164.3	-0.206371	-0.706357	2.012	0.531367	0.177484	0.669633	0.726319	1.73064	-1.92107	0.154067	0.268973	1.39337	3.41859	0.0836243	-3.13668	0.442737	-0.885827	0.15737	1.96192	-1.4086	0.247029	1.19492	-1.71968	0.234185	0.320303	-1.54756	-0.0624143	0.193926	1.33592	-2.53324	2.31972	-0.369265	-2.24672	0.492693
'AL136169.1	0.480184	2.11258	-0.836252	-1.24782	-0.441387	1.87197	-1.27444	0.742355	-0.72233	1.32067	-0.361093	-1.06437	-2.78895	-1.42644	0.591198	-3.03266	-1.17618	2.19242	-0.0520538	-0.168045	0.330523	-0.186539	0.429072	0.744362	0.692504	0.877258	0.314534	-1.75316	-0.100174	1.33578	1.94952	0.725826	0.620025	0.121661
'AL136171.1	2.583	-0.520489	-0.583562	1.59872	1.20222	-0.303576	-1.72629	0.578585	-1.63705	0.276636	-0.302413	1.16982	5.42755	3.67362	1.06019	-0.368354	0.167967	-0.0381634	1.05798	-0.206092	1.23721	0.510922	0.734908	2.93532	-1.53841	1.19604	1.60762	-0.0608177	2.36471	1.2022	0.358699	-0.481786	0.744776	4.16423
'AL136171.2	2.583	-0.520489	-0.583562	1.59872	1.20222	-0.303576	-1.72629	0.578585	-1.63705	0.276636	-0.302413	1.16982	5.42755	3.67362	1.06019	-0.368354	0.167967	-0.0381634	1.05798	-0.206092	1.23721	0.510922	0.734908	2.93532	-1.53841	1.19604	1.60762	-0.0608177	2.36471	1.2022	0.358699	-0.481786	0.744776	4.16423
'AL136172.1	-1.17427	0.182355	-1.35838	-0.736016	0.528476	-0.785174	1.09955	1.54586	0.000575603	1.17258	-0.328238	2.52451	0.657	-2.45655	3.31882	1.42361	-0.190428	1.62173	0.696832	2.00247	-1.33318	0.522789	2.80681	0.445611	0.824061	0.0706983	0.513769	0.56775	1.50244	0.132278	3.5555	0.0319352	2.03794	3.72939
'AL136181.1	2.26143	-0.448509	-2.36801	-1.25341	-0.664981	0.526791	-1.02685	-0.16982	-2.16577	-0.186721	-2.67569	-0.837985	0.186429	2.60257	-9.76594	-1.57908	-0.517808	0.0405912	-0.817978	1.03934	0.983779	0.0812471	-2.16894	0.642226	-0.689034	-0.577579	-0.243215	1.22029	-1.27874	-1.36058	-4.27596	-1.82965	0.672832	-4.63825
'AL136221.1	0.592815	0.215733	-0.32805	1.12001	0.850396	0.269272	1.6917	0.0267915	-0.258947	2.85967	-0.472201	-1.89678	-2.75394	1.37554	-2.85928	0.982062	0.873934	0.573966	-0.761548	0.754337	-1.07645	-1.07215	-0.856234	2.25551	0.438751	1.57122	-0.382431	-0.458487	-0.124811	-1.51393	-0.718203	-0.201201	0.852257	0.27318
'AL136225.1	-0.828565	0.846525	2.05525	1.83622	-0.616624	-0.74611	1.62259	1.14722	-1.7703	-0.489048	-1.37925	1.13871	1.97407	0.0918617	-3.44543	-0.175634	-0.26019	0.47611	1.58376	3.55721	-1.33165	-0.195028	-0.866977	-0.625896	-0.642913	-1.46308	-1.38061	1.22053	-2.77591	-2.21928	1.64635	0.53843	-1.01421	-0.43378
'AL136226.1	-0.329513	0.200121	-0.62297	-0.261816	1.54551	1.50325	-0.736125	0.877252	-3.35507	-2.06303	0.213104	-0.18932	1.15199	0.0331128	-2.63702	0.30274	-1.87218	0.0946127	-1.56273	-1.36247	0.576629	-1.25145	-1.46077	0.378422	3.46284	2.08932	0.55081	0.661968	1.24713	-1.43494	1.73301	-0.417333	-3.30164	-1.08565
'AL136228.1	-0.712927	0.834527	2.34953	1.93774	0.865743	-0.395084	1.38565	0.201171	-1.45729	0.0378529	-1.40098	0.892923	1.96399	0.129282	-3.25127	0.353494	0.0398541	1.24877	2.02989	1.92719	-0.990138	-0.302176	0.441846	-0.254417	0.0562613	-0.629741	-0.670034	1.21065	-2.85194	-2.00305	1.59945	-0.212444	-0.928726	0.599801
'AL136231.1	0.320669	-1.29535	-1.02069	-0.824125	-0.263452	0.709298	0.0304228	-0.0270206	0.6397	0.493649	-0.93827	-3.06041	-4.39793	2.37866	-2.70131	-1.12463	-1.34378	0.367989	-1.62409	-2.47868	-0.769313	0.824869	1.26012	-0.693953	-0.184781	-1.0177	-0.909838	-0.0169081	-2.58749	0.260548	-0.810511	1.16658	0.0412172	-3.41132
'AL136234.1	0.199136	1.44937	0.0240548	-0.688416	-0.123355	-2.55308	1.26974	0.00568927	0.903968	-2.28705	1.28436	0.526281	1.26131	2.6592	5.2875	1.6013	-0.829031	0.51674	0.311811	-0.683026	1.61205	-1.26205	0.147531	-2.188	3.16446	-1.05175	0.159826	0.347622	-1.27253	-2.06571	1.93402	0.283892	-0.00214983	1.73098
'AL136295.1	0.86217	1.78118	-1.50927	0.426288	-0.99165	0.237822	-0.0283515	-0.00158602	-0.713044	1.36747	0.669782	-1.17587	0.859301	1.67832	-4.47074	-1.11477	0.379952	-1.70493	-1.25695	-0.972341	0.0806395	1.84414	-1.80371	0.044059	0.298048	-0.544154	0.737574	1.32884	0.403883	1.69264	-0.3882	0.105941	2.85716	0.170535
'AL136295.17	0.86217	1.78118	-1.50927	0.426288	-0.99165	0.237822	-0.0283515	-0.00158602	-0.713044	1.36747	0.669782	-1.17587	0.859301	1.67832	-4.47074	-1.11477	0.379952	-1.70493	-1.25695	-0.972341	0.0806395	1.84414	-1.80371	0.044059	0.298048	-0.544154	0.737574	1.32884	0.403883	1.69264	-0.3882	0.105941	2.85716	0.170535
'AL136295.2	0.86217	1.81607	-1.67397	-0.0273545	-0.99165	0.237822	-0.0283515	-0.00158602	-0.609551	1.36747	0.669782	-1.17587	0.859301	1.67832	-4.47074	-1.12895	0.346219	-1.71308	-1.25695	-1.32846	0.0806395	1.84414	-1.80371	0.044059	0.481571	-0.544154	0.728566	1.41597	0.403883	1.69264	-0.387899	0.105941	2.85716	0.0608327
'AL136295.3	1.31594	1.62965	-1.7261	0.425378	-0.99165	0.237822	-0.0283515	0.00329206	-0.851053	1.36747	0.669782	-1.18599	0.859301	1.67832	-4.47075	-1.12895	0.303255	-1.71308	-1.25695	-1.50869	0.0806395	1.84414	-1.80371	0.044059	0.328185	-0.544154	1.00786	1.425	0.403883	1.69264	-0.387899	0.105941	2.85716	0.11879
'AL136295.4	0.86217	1.78118	-1.64304	0.426288	-0.99165	0.237822	-0.0283515	-0.00158602	-0.711398	1.36747	0.669782	-1.17587	0.859301	1.67832	-4.47074	-1.12895	0.379952	-1.6995	-1.25695	-1.25506	0.0806395	1.84414	-1.80371	0.044059	0.298048	-0.544154	0.737574	1.32884	0.403883	1.69264	-0.3882	0.105941	2.85716	0.0967984
'AL136295.5	0.86217	1.71813	-1.76197	0.426288	-0.99165	0.237822	-0.0283515	-0.00158602	-0.844921	1.36747	0.669782	-1.17587	0.859301	1.67832	-4.47074	-1.12895	0.346219	-1.71308	-1.25695	-1.32404	0.0806395	1.84414	-1.80371	0.044059	0.298048	-0.544154	0.737574	1.41597	0.403883	1.69264	-0.387899	0.105941	2.85716	0.0368512
'AL136295.6	0.86217	1.78118	-1.50927	0.426288	-0.99165	0.237822	-0.0283515	0.0700375	-0.713044	1.36747	0.669782	-1.17587	0.859301	1.67832	-4.47074	-1.17875	0.485527	-1.73757	-1.25695	-0.972341	0.0806395	1.84414	-1.80371	0.044059	0.298048	-0.544154	0.737574	1.32884	0.403883	1.69264	-0.3882	0.105941	2.85716	0.184563
'AL136295.7	0.86217	1.78118	-1.51074	0.426288	-0.99165	0.237822	-0.0283515	0.0700375	-0.70393	1.36747	0.669782	-1.17587	0.859301	1.67832	-4.47074	-1.21051	0.485527	-1.73757	-1.25695	-1.04109	0.0806395	1.84414	-1.80371	0.044059	0.298048	-0.544154	0.737574	1.32884	0.403883	1.69264	-0.3882	0.105941	2.85716	0.168395
'AL136296.1	1.29783	1.86488	0.693776	-0.792614	-0.672263	0.603196	-0.0629376	0.176276	-0.923638	1.62879	-0.0847793	-1.43537	-0.619926	3.84699	-3.83637	-0.476844	-0.150671	-1.08284	-1.35877	-0.410431	-0.835944	1.95967	0.266816	0.368748	0.636527	0.0608323	0.258584	1.75924	0.349208	1.0032	-0.774534	-0.10459	2.87626	1.04939
'AL136298.1	0.756702	1.71085	-0.367175	-0.180534	-1.17568	0.520089	-0.0550141	-0.474649	-0.533514	2.17283	0.445123	-1.2447	-0.976407	3.79173	-4.28525	-0.122039	-0.753393	-1.60983	-1.11515	0.0478061	-0.380678	1.96167	-1.70867	-0.31709	0.588459	0.152867	1.01438	1.34052	0.355527	0.999223	-1.16347	-0.602131	2.90134	0.294844
'AL136298.2	0.87598	1.88065	-0.183331	-0.133231	-1.17568	0.521615	-0.0550141	0.179658	-0.53842	2.17283	0.445123	-1.24538	-0.976407	3.79652	-4.28383	-0.200412	-0.711768	-1.55882	-1.22984	0.0748943	-0.380678	1.96167	-1.69662	-0.300128	0.688016	0.151258	1.05194	1.34052	0.355527	0.999223	-1.17075	-1.15714	2.90134	0.417669
'AL136298.3	0.87598	1.88065	-0.108564	-0.0756897	-1.17568	0.521615	-0.0550141	0.367608	-0.633829	2.17283	0.445123	-1.26932	-0.976407	3.79652	-3.97469	-0.0607619	-0.726295	-1.52038	-1.22984	0.0542557	-0.380678	1.96167	-1.94397	-0.300128	0.688016	0.151258	1.05194	1.34052	0.355527	0.999223	-1.16347	-1.15714	2.90134	0.489547
'AL136301.1	-0.282729	1.57359	1.06263	2.11373	0.563803	0.287398	-0.863962	0.797431	0.4142	1.81253	-0.230197	-1.39538	-2.7306	1.39777	-2.15958	-2.45669	-1.0293	1.79087	-1.36837	2.13256	-1.84628	-1.04476	-2.20255	2.15627	-0.745283	1.13256	-1.33995	-0.765017	-1.90331	-1.6109	-1.59055	-0.243994	2.09335	-1.12814
'AL136304.1	-0.436966	0.477251	-0.851367	1.64933	1.41684	0.554101	1.03934	0.365224	-4.21634	-1.34104	-0.507869	0.421556	0.573309	0.0411123	-3.66768	-0.398656	-1.52462	-0.647426	-0.715511	-1.69682	0.97511	0.435156	-1.02164	1.53624	2.08309	1.07697	-0.304171	-0.440843	1.19157	-2.52214	3.30022	-0.973899	-2.4577	-1.14687
'AL136305.1	0.271059	-0.819438	-0.196048	-0.195529	1.54842	1.39583	-0.333227	1.31991	-2.32539	-1.50229	0.164125	-0.318557	1.14943	0.0401622	-4.12878	-1.26429	-1.34651	-0.425141	-2.31033	-1.69402	0.310167	0.477956	-0.401163	0.201874	2.74796	1.79527	1.30468	0.839752	1.20953	-1.73351	3.26393	0.22378	-3.30209	-0.701968
'AL136307.1	0.259994	0.0730222	0.217192	-0.571327	1.54893	1.63402	-0.735541	0.571369	-3.72325	-2.20105	0.195273	-0.198671	1.16345	0.122441	-3.67392	0.432504	-1.7779	-0.0951476	-1.31417	-0.784891	0.467023	-1.22346	-2.05265	0.466233	3.24005	2.44644	0.875188	0.63618	1.25441	-1.12106	1.75226	-0.267973	-3.29564	-0.988877
'AL136309.1	0.0961092	-1.0814	0.406666	-0.517692	1.45337	1.6317	-0.739823	0.573845	-3.75586	-1.70452	0.198963	-0.206074	1.16351	0.0504111	-3.47958	0.370473	-2.01302	-0.0283422	-1.32454	-0.71191	0.474091	-1.21262	-3.09541	0.451691	2.90875	2.65611	0.450112	1.02814	1.24763	-1.11911	1.42649	-0.379359	-3.30723	-1.40802
'AL136309.2	0.0961092	-1.0814	0.429907	-0.499274	1.45337	1.57613	-0.739823	0.573845	-3.73335	-1.70452	0.198963	-0.213071	1.16351	0.0504111	-3.39943	0.370473	-2.00941	-0.0221239	-1.32454	-0.899598	0.474091	-1.21262	-2.55403	0.451691	3.16351	2.65611	0.45558	0.626201	1.24763	-1.11911	1.42649	-0.379359	-3.30723	-1.35517
'AL136309.3	0.0961092	-1.0814	0.406666	-0.517692	1.45337	1.63038	-0.739823	0.573845	-3.75586	-1.70452	0.198963	-0.206074	1.16351	0.0504111	-3.47958	0.370473	-2.01302	-0.0283422	-1.32454	-0.681827	0.474091	-1.21262	-3.09541	0.451691	2.90875	2.65611	0.450112	0.626201	1.24763	-1.11911	1.42649	-0.379359	-3.30723	-1.47298
'AL136309.4	0.0961092	-1.0814	0.429907	-0.499274	1.45337	1.57613	-0.739823	0.573845	-3.73335	-1.70452	0.198963	-0.213071	1.16351	0.0504111	-3.39943	0.370473	-2.00941	-0.0221239	-1.32454	-0.899598	0.474091	-1.21262	-2.55403	0.451691	3.16351	2.65611	0.45558	0.626201	1.24763	-1.11911	1.42649	-0.379359	-3.30723	-1.35517
'AL136310.1	-0.135156	0.406089	1.50154	2.67949	0.275811	0.0448125	0.186844	2.03013	-1.64104	0.836079	-0.535527	0.933356	2.31584	0.135924	-3.94865	0.704441	-0.020145	1.45123	2.47754	2.00986	-1.40156	0.541395	-0.759403	0.626324	0.309946	-1.52444	0.000414739	0.633847	-2.75507	-2.1942	1.68502	-0.152631	-1.22008	0.957082
'AL136313.1	-0.0390106	-1.53707	-0.266571	0.23666	1.57246	0.980969	-0.334394	1.1608	-2.27294	-1.37596	0.165059	-0.61702	1.16562	-0.0311849	-4.23514	-1.2018	-2.68023	0.369097	-2.05154	-2.48609	0.763072	0.476234	0.929343	0.263095	2.64224	1.587	1.2664	0.968027	1.22077	-1.73353	3.12371	0.30002	-3.30439	-0.866264
'AL136317.1	1.46761	1.48827	-0.670017	-0.673412	0.0489726	1.45989	0.596889	-0.55947	-0.598898	-0.300909	-1.05776	-2.93113	-2.16587	2.11547	-0.933645	-0.218996	-0.664487	0.664142	-1.14585	-1.92504	-2.0667	0.591848	1.99367	-0.971204	-1.20856	0.994449	-1.1957	0.281111	-1.08403	-0.444709	-2.51312	1.29913	-0.520951	-1.88857
'AL136317.2	1.46761	1.48827	-0.670017	-0.673412	0.0489726	1.45989	0.596889	-0.55947	-0.598898	-0.300909	-1.05776	-2.93113	-2.16587	2.11547	-0.933645	-0.218996	-0.664487	0.664142	-1.14585	-1.92504	-2.0667	0.591848	1.99367	-0.971204	-1.20856	0.994449	-1.1957	0.281111	-1.08403	-0.444709	-2.51312	1.29913	-0.520951	-1.88857
'AL136317.3	1.46761	1.48827	-0.670017	-0.673412	0.0489726	1.45989	0.596889	-0.55947	-0.598898	-0.300909	-1.05776	-2.93113	-2.16587	2.11547	-0.933645	-0.218996	-0.664487	0.664142	-1.14585	-1.92504	-2.0667	0.591848	1.99367	-0.971204	-1.20856	0.994449	-1.1957	0.281111	-1.08403	-0.444709	-2.51312	1.29913	-0.520951	-1.88857
'AL136320.1	0.814691	-0.400831	0.989374	0.0252586	-1.67372	2.47666	-0.95162	-0.978425	-3.95248	-2.00005	-1.43526	0.28146	1.42268	1.59439	-8.42557	3.18706	-0.666233	0.185444	-1.89714	-0.593023	-0.489807	-0.300018	-1.55597	-0.0338345	-0.0215325	-1.78655	-0.157352	0.900339	-1.01068	0.0386563	0.723306	1.09657	0.131796	-2.51758
'AL136322.1	2.65536	-0.346273	1.19981	1.49473	0.919437	0.0596566	1.58233	0.25649	-1.19844	0.316322	-0.0450246	1.42242	6.82708	5.34522	1.63614	0.82694	0.786571	-0.102522	1.68672	-0.0307803	1.41427	0.114949	3.34589	1.94739	-2.0452	1.43776	-0.00598034	0.357425	2.30039	2.39368	1.32036	-1.84829	0.83039	6.41567
'AL136359.1	-0.336382	1.32819	0.35551	1.67408	0.690392	0.0484505	-1.25111	0.374325	-0.0940426	2.15169	-0.220609	-3.09293	-2.14023	1.39777	-1.95747	-1.9488	-1.11519	1.10876	-1.38023	1.79045	-1.82511	-1.04241	-2.78907	2.01467	-0.164241	1.22525	-1.37592	-0.54166	-1.94499	-1.62365	-1.76293	0.279154	2.09335	-1.75382
'AL136360.1	-2.69423	-1.11016	0.436303	-0.317497	0.30107	-3.24267	0.8726	-1.58874	0.912756	-1.84029	-1.52411	-1.66235	-2.47437	-1.21546	1.10663	-1.14061	0.546011	2.14995	-0.844169	0.370268	-0.421798	0.865116	2.06735	-1.22384	-0.03942	-1.77698	0.200925	-0.108059	1.22261	1.70561	-0.95258	-1.8456	1.22706	-2.09566
'AL136360.2	-2.69423	-1.03086	0.436183	-0.317497	0.30107	-3.24267	0.8726	-1.58563	1.35644	-1.84029	-1.52411	-1.66235	-2.47437	-1.21546	1.10663	-1.10448	0.566827	2.14995	-0.844169	0.533923	-0.324712	0.856204	2.06735	-1.22384	-0.03942	-1.77698	0.200925	-0.108059	1.22261	1.70561	-1.31682	-1.78734	1.22706	-2.00362
'AL136361.1	-0.0115986	-0.299772	0.215691	-0.557987	1.54893	1.77686	-0.735541	0.355278	-3.72273	-2.58459	0.195273	-0.214049	1.16147	0.1248	-3.94528	0.422817	-1.61538	-0.0585831	-1.31364	-0.964693	0.327231	-1.22604	-2.52298	0.62184	3.2172	2.44011	0.354575	0.636467	1.25498	-1.12106	1.70202	0.21938	-3.30308	-1.32683
'AL136363.1	0.738088	1.70849	-1.39748	-2.34866	0.316721	1.42352	0.578259	0.193956	0.176731	1.19779	-0.905661	-1.11103	-2.395	-1.23372	0.181009	-0.560205	-0.837566	0.777395	-1.72418	0.219667	-0.879069	0.302102	0.0237851	-0.331495	1.37888	-0.926059	-1.61032	-0.0646024	-0.167371	-0.0918249	4.81584	-0.30158	0.625878	-0.387794
'AL136363.2	0.738088	1.70849	-1.39748	-2.34866	0.316721	1.42352	0.578259	0.193956	0.176731	1.19779	-0.905661	-1.11103	-2.395	-1.23372	0.181009	-0.560205	-0.837566	0.777395	-1.72418	0.219667	-0.879069	0.302102	0.0237851	-0.331495	1.37888	-0.926059	-1.61032	-0.0646024	-0.167371	-0.0918249	4.81584	-0.30158	0.625878	-0.387794
'AL136366.1	-0.0339112	-0.369686	-0.591777	-1.02556	-0.359951	1.35346	0.358459	1.00151	0.786277	1.36986	-0.972472	-3.31504	-4.69607	2.37048	-3.72607	-1.52173	-1.18916	-0.272847	-1.71452	-2.29378	-1.79133	0.768422	1.15163	-0.460186	0.0152501	-2.26575	0.077411	-0.311075	-2.50619	0.232395	-1.77657	1.46627	0.0294079	-3.5186
'AL136367.1	2.31598	1.04496	0.180525	-0.546855	-0.837291	1.07649	0.800055	-0.230947	-0.256581	0.558992	-1.53692	-2.60015	-0.889986	0.826013	-0.598398	-0.824256	0.516258	-0.138439	1.11206	0.159781	-1.96747	-0.546264	3.03895	-1.19127	-0.20383	0.923971	-1.30322	-0.283231	-2.19826	-0.198537	-2.823	2.0971	-1.08637	-0.976601
'AL136368.1	2.25399	-0.295575	-2.21406	-1.14447	-0.0046708	-0.169978	0.0696873	0.720777	-2.26965	-0.263404	-2.59798	-1.2137	0.206422	2.54949	-8.7804	-1.08445	-0.355295	-0.203067	-1.08549	0.0679493	1.17188	-0.0584945	-1.7957	0.76738	-1.00845	0.233728	-0.281026	1.65373	-1.48403	-1.35026	-1.96149	-1.96348	0.676909	-3.69274
'AL136369.1	0.959681	-0.348159	0.859943	0.0252586	-1.67372	2.47024	-0.95162	-0.978425	-3.95263	-2.00119	-1.43526	0.460103	1.42302	1.58811	-8.35365	3.18783	-0.672693	0.1636	-1.89714	-0.619323	-0.489807	-0.300018	-1.87255	-0.0338345	-0.0216876	-1.82188	-0.0608525	0.900339	-1.01266	0.0386563	0.83314	1.09657	0.131796	-2.49955
'AL136369.2	0.959681	-0.352176	0.77726	0.0252586	-1.67372	2.47254	-0.95162	-0.978425	-3.95263	-2.00119	-1.43526	0.460103	1.42302	1.58811	-8.35365	3.24227	-0.672693	0.1636	-1.89714	-0.619323	-0.489807	-0.300018	-1.78694	-0.0338345	0.0317971	-1.77054	-0.0630211	0.900339	-1.01266	0.0386563	0.83314	1.09657	0.131796	-2.47199
'AL136372.1	1.9307	0.747688	0.881041	1.54074	0.652612	-0.350724	1.73943	-0.542183	-0.938446	-0.468501	-0.0880085	1.64123	6.842	5.00099	1.52172	0.272293	0.594644	0.195358	1.1923	-0.824948	1.22511	0.0554376	3.59046	1.94403	-0.925063	1.46681	0.709521	0.576392	2.1553	2.38063	1.07288	-1.36616	1.0603	6.17725
'AL136372.2	1.9307	0.747688	0.748958	1.54074	0.652612	-0.350724	1.73943	-0.542183	-0.938446	-0.468501	-0.0880085	1.6315	6.842	5.00099	1.52172	0.272293	0.33005	0.197406	1.1923	-0.787222	1.22511	0.0554376	3.55146	1.94403	-1.00438	1.46681	0.709521	0.576392	2.09884	2.38063	1.07288	-1.36616	1.0603	6.083
'AL136376.1	0.650979	1.1239	0.105745	-0.717661	-1.05093	-0.414313	-0.282755	-0.625055	1.33808	-1.28682	1.24997	1.0065	-0.524799	0.837581	5.45971	0.649954	1.02656	-1.09846	-0.556551	-2.34363	0.466289	-1.02108	0.528944	-2.67612	1.49004	0.6263	0.21498	-0.0634722	0.971796	-0.931881	2.60591	-0.301656	-0.427446	1.04979
'AL136379.1	2.59611	0.285313	0.412967	2.08089	1.2004	0.133886	-1.50491	0.552838	-1.42166	0.352287	-0.312913	1.09921	5.43383	3.70453	1.15983	-0.779174	0.236691	-0.26233	1.03044	-0.594204	1.28391	0.228688	0.677911	3.23937	-1.62563	1.28399	1.81307	-0.177368	2.40735	1.14676	0.186148	-0.206827	0.74781	4.59725
'AL136380.1	1.35695	0.994331	0.80891	0.280082	-0.086177	-1.51702	1.13621	-0.134465	2.21188	-1.40796	1.39625	0.282413	1.20312	2.19485	5.22251	2.49217	-1.68203	0.508138	0.287812	-2.06311	1.68242	-1.94527	0.688022	-1.60335	2.9198	-0.0710022	-1.36251	-0.0922442	-1.2731	-2.05745	2.69127	-0.0516356	-0.16125	2.23665
'AL136418.1	1.00898	1.7986	-0.344064	-0.305284	-1.17568	0.410946	-0.0550141	0.248568	-0.335682	1.94646	0.445123	-0.981204	-0.899874	3.80864	-4.77235	-0.159551	-0.841276	-1.55626	-1.22984	-0.0214499	-0.204384	1.94659	-2.08824	-0.173969	0.899986	0.0312318	0.546993	1.33982	0.363241	0.998305	-0.831598	-0.604949	2.90134	0.368027
'AL136419.1	1.31594	2.74958	-1.5936	0.482157	-0.99165	0.247744	-0.0283515	0.00265066	-0.98933	1.4377	0.669782	-1.18599	0.839609	1.67832	-4.71381	-1.2194	0.465451	-1.78816	-1.25629	-1.27235	-0.169672	1.84414	-1.45371	0.044059	0.505512	-0.555861	0.744152	1.425	0.403883	1.69264	-0.251015	-0.623329	2.84723	0.226827
'AL136419.2	0.863952	2.5649	-1.52696	0.31625	-0.99165	0.168035	-0.0283515	0.00265066	-0.907171	1.4549	0.669782	-1.18409	0.839609	1.67832	-4.38025	-1.22865	0.384714	-1.85562	-1.25629	-1.28417	-0.164216	1.84414	-1.45426	0.044059	0.699502	-0.473504	0.744152	1.425	0.403883	1.69264	-0.212054	-0.772705	1.21289	-0.123694
'AL136419.3	1.31594	2.74958	-1.56511	0.482157	-0.99165	0.250015	-0.0283515	0.00265066	-0.98933	1.37302	0.669782	-1.18599	0.839609	1.67832	-4.45678	-1.2194	0.408818	-1.66182	-1.25629	-1.27235	0.0290884	1.84414	-1.45371	0.044059	0.282811	-0.544154	0.820425	1.425	0.403883	1.69264	-0.283189	0.105941	2.84723	0.410297
'AL136439.1	-0.471369	1.19999	0.752048	2.03739	0.314187	0.254775	1.27194	0.716921	0.778099	1.80232	-0.186296	-2.42351	-3.61461	1.27744	-1.33913	-1.2817	-1.05063	1.14509	-1.23833	1.86469	-2.17538	-1.06022	-2.03454	3.35448	0.350849	0.229042	-1.26348	-0.510889	-1.41855	-0.982508	-1.86659	0.82813	2.10287	-0.459124
'AL136441.1	-0.0335346	0.839692	0.53932	0.0748537	0.336252	0.0547044	0.454187	-0.0321519	-0.208859	1.2615	-0.258166	-3.37279	-2.13265	1.3473	-2.13901	-1.13826	0.134996	1.4265	-1.43477	0.773324	-1.78776	-1.04888	-2.25843	1.4416	-0.870638	1.56481	-0.867071	-0.368826	-1.97029	-1.25853	-1.06534	-0.319337	0.988396	-1.97193
'AL136442.1	-0.0472792	0.497074	0.522605	0.485267	0.735855	0.288915	0.488848	0.193423	0.462491	1.76766	-0.25402	-3.11965	-2.1032	1.37605	-1.71362	-0.78144	0.111223	1.09557	-1.34326	1.07599	-1.6745	-1.00874	-1.87875	1.15677	-0.350169	1.67776	-0.742882	-0.620303	-2.0218	-1.24855	-1.45832	-0.15913	0.988396	-1.32329
'AL136452.1	0.959681	-0.41192	0.873721	0.0253992	-1.67372	2.47254	-0.95162	-0.978425	-3.95253	-2.14067	-1.43526	0.464054	1.42302	1.58811	-8.43541	3.24227	-0.673137	0.106173	-1.89714	-0.627651	-0.489807	-0.128403	-2.23991	-0.0338345	0.192661	-1.82345	-0.1627	0.900339	-1.01266	0.0386563	0.894721	1.09657	0.131796	-2.55172
'AL136454.1	2.89139	0.921603	1.22161	1.48316	0.910991	0.0607138	1.74621	-0.472248	-0.921584	0.154879	-0.0465646	1.74808	6.80663	4.9548	1.54632	0.852566	0.518772	0.170964	1.06003	0.249537	1.2803	0.102733	1.41318	2.3877	-1.82647	1.62539	0.60618	0.864807	2.15461	2.38436	0.725367	-0.286868	0.849428	6.63907
'AL136455.1	0.0414861	1.7165	-0.578695	-1.13292	-0.0506117	-1.68283	1.40341	-0.102885	1.07723	-1.81106	1.2723	0.912256	-0.0805021	1.78271	5.54233	1.01494	0.184206	-0.152977	-0.0557632	-0.940884	1.488	-1.49773	-1.79904	-2.36364	1.23733	0.398056	-0.0303772	-0.55119	-1.26831	-2.18765	2.74195	0.0234806	-0.822758	0.648675
'AL136456.1	2.99862	0.699657	0.819457	1.47666	0.919062	0.226864	1.74621	-0.391109	-1.58812	0.0785029	-0.0465646	1.74665	6.80847	5.34223	1.55947	0.130687	0.382165	0.149461	1.17392	0.0787293	1.24023	0.104635	1.81529	2.20646	-1.79652	1.91223	0.43409	0.865385	2.15635	2.40115	0.941359	-1.84448	0.849428	6.19658
'AL136460.1	-2.5465	0.575134	1.50508	0.293181	2.14549	1.64179	1.13527	2.3364	-0.0683607	0.997637	-0.601643	1.89651	0.136745	1.63618	3.54712	1.17704	0.102334	1.53583	1.89409	2.28775	-1.63469	0.813442	0.810356	-1.02703	1.69186	-0.206743	-0.98513	1.23698	1.09393	0.155378	1.5068	0.831887	0.437152	4.58717
'AL136501.1	1.15828	1.23657	-0.256697	0.171106	0.306464	0.459571	-0.183055	-1.06827	-0.334908	1.95964	-1.94932	-1.65098	-1.37798	3.86377	-3.14946	0.0629933	0.585422	-1.4777	-0.828378	-1.14222	-1.56733	3.34933	-0.779455	0.18758	-0.908569	0.118086	1.67972	1.35729	0.294725	0.953845	0.66892	-0.271203	2.09727	0.620598
'AL136520.1	1.32875	1.81838	0.0165864	0.16687	-0.307275	0.498148	-0.199258	-0.382024	-1.29726	0.311233	-0.00839587	-1.94793	-0.735789	3.87169	-2.56623	-0.221744	0.508196	-1.80931	-1.5272	0.351386	-0.963464	1.91543	-1.69612	0.0343592	0.310985	0.248977	0.420309	1.86787	0.329217	1.13792	-1.71638	1.18181	2.88037	0.664995
'AL136524.1	-0.144877	-0.013999	0.0705085	0.573878	0.322412	-0.266205	1.36951	1.21325	-0.178892	2.80987	-0.531267	-1.54743	-2.14909	1.28135	-2.19783	0.817985	0.53691	1.68531	-0.88039	1.13199	-1.80374	-1.00035	-1.0127	2.162	0.516982	1.4275	0.101094	-0.529188	-0.167849	-1.52852	-1.10927	0.383687	0.985995	0.405365
'AL136526.1	-0.328838	-0.0430469	0.382891	0.784563	0.527262	-0.235293	1.32074	0.891779	-0.009929	2.19016	-0.213854	-2.00931	-2.74967	1.28787	-2.22483	0.664639	0.501862	1.8752	-1.11782	1.20092	-1.43595	-1.02251	-0.122424	2.3397	0.529422	1.6581	-0.159643	-0.536902	-0.123278	-1.53276	-1.38765	-0.433508	0.975268	0.251224
'AL136528.1	0.0181986	0.57365	-1.25933	0.134005	-0.90967	-0.664235	1.50735	0.819524	0.960432	-0.0855232	1.41627	-1.385	-2.3227	2.2753	4.66366	0.196616	-1.37871	0.906441	-1.64047	1.47165	1.93819	-0.972711	-0.367258	-0.758801	1.41016	-0.406763	-0.225051	-0.916255	-1.13455	-1.50829	-0.231699	-0.0583445	-0.00400991	0.358966
'AL136528.2	0.0181986	0.57365	-1.36451	0.279101	-0.90967	-0.664235	1.50735	0.819524	0.960432	-0.0855232	1.41627	-1.385	-2.3227	2.53379	4.66366	0.196616	-1.39753	0.906441	-1.64047	1.51463	1.86594	-0.972711	-0.412641	-0.758801	1.28615	-0.406763	-0.346254	-0.916255	-1.13455	-1.50829	-0.216818	-0.0583445	-0.00400991	0.354543
'AL136528.3	0.0181986	0.57365	-1.32958	0.279101	-0.90967	-0.664235	1.50735	0.819524	0.895134	-0.0855232	1.41627	-1.385	-2.3227	2.53379	4.66366	0.196616	-1.39753	0.906441	-1.64047	1.58288	1.86594	-0.972711	0.0980095	-0.758801	1.85256	-0.406763	-0.191107	-0.916255	-1.13455	-1.50829	-0.216818	-0.0583445	-0.00400991	0.575637
'AL136531.1	-2.61158	-0.256871	0.296637	-0.193475	1.613	1.78848	0.0503594	1.48121	0.283389	1.049	-1.0027	2.08074	0.0826746	1.59124	3.50101	1.18076	-0.855629	2.23068	1.59449	0.689728	-1.42058	0.848713	-0.320474	-0.77835	0.962432	0.0245047	0.0814748	1.01357	1.07096	0.211547	0.895193	0.773602	1.80839	3.44049
'AL136531.2	-2.61158	-0.243562	0.0900734	-0.193475	1.613	1.78848	0.0503594	1.48121	0.283389	1.049	-1.0027	2.08074	0.0826746	1.59124	3.8786	1.23184	-0.77684	2.35905	1.59449	0.691061	-1.42058	0.848713	-0.320474	-0.77835	0.550246	0.126509	0.081535	1.01357	1.07096	0.211547	0.935146	0.773602	1.80839	3.47073
'AL136531.3	-2.61158	-0.256871	0.296637	-0.193475	1.613	1.78848	0.0503594	1.48121	0.283389	1.049	-1.0027	2.08074	0.0826746	1.59124	3.8786	1.23184	-0.77684	2.41482	1.59449	0.691061	-1.42058	0.848713	-0.320474	-0.77835	0.550246	0.126509	0.081535	1.01357	1.07096	0.211547	0.935146	0.773602	1.80839	3.51408
'AL136537.1	-2.0467	-2.01506	-1.00366	-0.178021	0.837804	-2.79241	0.332583	-1.62903	1.41873	-1.18712	0.372865	-0.655836	-3.68976	-1.10454	2.7187	-1.95238	-0.382811	2.98371	-0.48317	0.357906	-1.56546	0.898854	-1.42893	-1.32451	-0.0323803	-0.336644	-1.35706	-0.515269	1.31901	0.854714	-3.16466	-1.56589	1.5186	-2.92413
'AL136961.1	-0.336563	0.124457	0.22205	0.824048	0.527262	-0.228941	0.464436	0.353578	-0.446433	2.08494	-0.213854	-2.00054	-2.74965	1.28406	-2.06041	0.450275	0.433747	2.08895	-1.09964	1.44323	-1.58635	-1.02251	0.0698483	2.32622	0.112008	1.40826	-0.653915	-0.226869	-0.162014	-1.53276	-0.854862	-0.803821	0.975744	-0.136824
'AL136962.1	-0.285901	0.435998	-0.11005	2.13983	0.311517	0.109656	1.07462	0.62853	0.672383	0.195886	-0.312044	-3.11388	-4.56014	1.2713	-1.5407	-0.53722	-0.620449	0.954895	-1.62185	1.57013	-2.56617	-1.09523	-1.23612	1.9005	-0.274018	0.177215	-1.23676	-0.236915	-1.82194	-1.7751	-1.05414	1.44926	2.10287	-1.56741
'AL136964.1	-0.243753	0.454896	-0.112097	0.95948	0.0373843	-0.0543859	1.3868	0.300405	-0.426687	2.2513	-0.519263	-1.45431	-2.73869	1.31635	-2.50413	0.796533	0.827172	1.02393	-0.658854	1.02719	-1.80543	-0.972332	-0.292912	2.22123	0.128275	1.61933	0.173316	-0.494746	-0.141327	-1.52612	-1.24648	0.583073	0.988706	0.15734
'AL136967.1	-0.479846	-0.50888	0.0803978	0.648328	1.44442	0.172513	1.03087	1.40583	-3.85843	-0.518917	-0.514197	0.243264	0.558655	0.00961951	-3.48911	-0.646074	-1.40042	-1.28394	-1.98811	-2.06199	0.772661	0.44383	-1.84715	0.538151	2.55868	1.72115	0.123397	-0.468826	1.19601	-2.62035	2.42487	-0.223927	-2.69591	-1.60734
'AL136967.2	-0.479846	-0.50888	-0.0823459	0.648328	1.44442	0.172513	1.03087	1.40583	-3.85843	-0.518917	-0.514197	-0.117234	0.558655	0.00961951	-3.48911	-0.843873	-1.31043	-1.28394	-1.98811	-2.0721	0.772661	0.44383	-1.84715	0.538151	2.59367	1.51731	0.02217	-0.763584	1.19601	-2.62035	2.42487	-0.223927	-2.69591	-1.81727
'AL136968.1	0.259994	-0.107518	0.214879	-0.571327	1.54893	1.63402	-0.735541	0.571369	-3.69947	-2.20105	0.195273	-0.199677	1.16345	0.122441	-3.67172	0.432504	-1.7779	-0.0951476	-1.31417	-0.745962	0.467023	-1.22346	-2.04725	0.466233	3.15307	2.47807	0.875188	0.63618	1.25383	-1.12106	1.75226	-0.267973	-3.29564	-1.01838
'AL136968.2	0.259994	-0.107518	0.200275	-0.571327	1.54893	1.63402	-0.279988	0.571369	-3.72254	-2.20105	0.195273	-0.199677	1.16345	0.122441	-3.67172	0.432504	-1.7779	-0.0991642	-1.31417	-0.745962	0.467023	-1.22346	-2.04725	0.466233	3.15307	2.49182	0.875188	0.63618	1.25383	-1.19991	1.75226	-0.267973	-3.29564	-0.957667
'AL136972.1	0.240426	0.931437	1.07683	1.37547	0.576435	0.149577	0.726928	1.25925	-2.40967	1.3144	0.259441	1.50225	3.37188	0.13643	-3.40873	0.233442	-0.121908	0.686108	3.04688	-2.45176	-0.843722	1.3308	-1.16517	0.694292	0.417392	-1.41404	0.704327	-0.123217	-0.58212	-2.53673	3.90619	-0.135997	-1.57007	1.24936
'AL136980.1	0.0786712	-0.658578	-1.39877	-1.1866	-0.263452	0.614391	0.175077	-0.142443	-0.0905905	1.40414	-0.93827	-2.95367	-4.39546	2.43638	-3.01622	-1.34717	-1.19988	-0.102324	-1.84387	-2.42307	-0.536591	0.608536	1.5352	-0.673508	0.205665	-2.09625	-0.281812	-0.240562	-2.59536	0.260548	-0.882867	1.2407	0.0335776	-3.59896
'AL136981.1	2.68514	0.841288	0.431531	-0.337584	-1.15658	0.864942	0.607032	-0.710702	-0.543246	0.822129	-1.54594	-2.60983	-0.932756	1.09182	-0.396303	0.000477109	0.385598	0.378921	1.0915	0.00419448	-2.23132	-0.870093	4.51536	-0.952388	-0.763299	0.707556	-1.37054	0.0409935	-2.20568	-0.193283	-2.53638	1.9452	-1.08791	-0.701558
'AL136981.2	2.68514	0.841288	0.431531	-0.336083	-1.15658	0.864942	0.607032	-0.710702	-0.543246	0.822129	-1.54594	-2.60983	-0.932756	1.09182	-0.396303	-0.176107	0.503968	0.378921	1.0915	0.0241387	-2.23132	-0.870093	3.97928	-0.952388	-0.479406	0.707556	-1.4868	0.0409935	-2.20568	-0.193283	-2.53638	1.9452	-1.08791	-0.772096
'AL136981.3	2.68514	0.841288	0.824649	-0.336083	-1.15658	0.827711	0.607032	-0.710702	-0.543246	0.822129	-1.54594	-2.61076	-0.932756	1.09182	-0.396303	-0.176107	0.503968	0.256837	1.0915	0.0688782	-2.23132	-0.870093	2.97532	-0.952388	-0.595007	0.707556	-1.4868	0.0409935	-2.20568	-0.193283	-2.55835	1.9452	-1.08791	-0.922486
'AL136981.4	2.68514	0.841288	0.824649	-0.336083	-1.15658	0.827711	0.607032	-0.710702	-0.543246	0.822129	-1.54594	-2.61076	-0.932756	1.09182	-0.396303	-0.176107	0.503968	0.256837	1.0915	0.0188084	-2.23132	-0.870093	3.89202	-0.952388	-0.595007	0.707556	-1.4868	0.0409935	-2.20568	-0.193283	-2.55835	1.9452	-1.08791	-0.771625
'AL136982.1	2.31431	0.632912	0.596415	-0.585012	-0.384827	1.20156	-1.09509	-0.898722	-1.5952	0.195166	-2.68017	-0.364252	0.0979681	2.48661	-10.401	-1.42581	-0.746714	0.113593	-0.42145	2.01878	1.10647	-1.09556	-1.08626	0.348254	-0.191007	-0.941201	0.104124	1.4061	-0.420749	0.256902	-2.09311	-0.590792	0.688921	-2.34114
'AL136982.2	2.31431	0.612356	0.596415	-0.585012	0.0623602	1.20156	-1.09509	-0.898722	-1.5952	0.195166	-2.68017	-0.364779	0.0979681	2.48661	-10.401	-1.42581	-0.746714	0.113593	-0.42145	2.01878	1.10647	-1.09556	-1.08626	0.343274	-0.19859	-0.941201	0.104124	1.4061	-0.420749	0.256902	-2.09311	-0.590792	0.688921	-2.26915
'AL136982.3	2.31431	0.525236	0.133532	-0.592192	-0.383015	1.31855	-1.09509	-0.898722	-1.6026	0.323113	-2.68017	-0.364779	0.0979681	2.48661	-10.6602	-1.42581	-0.790963	0.111	-0.42145	1.92116	1.10647	-1.09556	-0.958958	0.349743	-0.259237	-0.941985	0.0166407	1.4061	-0.420052	0.256902	-2.07264	-0.590792	0.688921	-2.47155
'AL136982.4	2.31431	0.632912	0.596415	-0.585012	-0.384827	1.20156	-1.09509	-0.898722	-1.5952	0.195166	-2.68017	-0.364252	0.0979681	2.48661	-10.401	-1.42581	-0.746714	0.113593	-0.42145	2.01878	1.10647	-1.09556	-1.08626	0.348254	-0.19859	-0.941201	0.104124	1.4061	-0.420749	0.256902	-2.09311	-0.590792	0.688921	-2.34246
'AL136982.5	2.31431	0.612356	0.596415	-0.585012	-0.383015	1.48267	-1.09509	-0.898722	-1.59442	0.201513	-2.68017	-0.364779	0.0979681	2.48661	-10.401	-1.42581	0.0192771	0.113593	-0.42145	1.95227	1.10647	-1.09556	-0.957825	0.34833	-0.19859	-0.941201	0.104124	1.4061	-0.420749	0.256902	-2.09311	-0.590792	0.688921	-2.1515
'AL136982.6	2.31431	0.632912	0.596415	-0.585012	-0.384827	1.20156	-1.09509	-0.898722	-1.5952	0.195166	-2.68017	-0.364252	0.0979681	2.48661	-10.401	-1.42581	-0.746714	0.113593	-0.42145	2.01878	1.10647	-1.09556	-1.08626	0.348254	-0.191007	-0.941201	0.104124	1.4061	-0.420749	0.256902	-2.09311	-0.590792	0.688921	-2.34114
'AL136982.7	2.31431	0.632912	0.716745	-0.585012	-0.384827	1.20156	-1.09509	-0.898722	-1.5952	0.195166	-2.68017	-0.364252	0.0979681	2.48661	-10.401	-1.42581	-0.746714	0.113593	-0.42145	2.01451	1.10647	-1.09556	-1.15062	0.348254	-0.191007	-0.941201	0.104124	1.4061	-0.420749	0.256902	-2.09311	0.0697558	0.688921	-2.21715
'AL136984.1	2.21552	0.508156	0.921607	1.06419	0.180173	-0.216153	1.5992	-0.467865	-0.784506	0.743004	0.935807	1.8277	6.02867	3.50054	2.22869	1.00606	0.720366	0.190431	0.826324	-1.1452	1.07181	-0.0606153	0.641896	3.1036	0.179521	1.29848	0.430016	-0.28685	2.17429	2.45408	1.12997	-0.946549	2.40108	6.17513
'AL136985.1	0.725703	1.31444	0.890508	1.212	-0.856066	-1.74038	1.05492	-0.428295	1.61243	-1.82263	1.36433	0.514661	1.02035	2.35997	5.12157	1.27695	1.10412	0.0125221	0.305694	0.0431993	1.78894	-1.26135	0.92935	-1.98857	2.52922	0.172033	-0.528386	-0.237308	-1.29883	-2.06706	2.43546	-0.715327	-0.138186	2.55998
'AL136985.2	0.725703	1.31444	0.652523	1.212	-0.856066	-1.74038	1.05492	-0.163457	1.42102	-1.87591	1.36433	0.515055	1.02035	2.35997	5.12157	1.27252	1.10412	0.0960484	0.305694	0.131254	1.63731	-1.26135	0.92935	-1.98857	2.36396	0.172033	-0.528386	-0.237308	-1.29883	-2.06706	2.34305	-0.166503	-0.138186	2.57552
'AL136985.3	0.725703	1.31808	0.960013	1.212	-0.856066	-1.40886	1.05492	1.13823	1.42102	-1.91265	1.36433	0.515055	1.02035	2.37672	5.13012	1.472	0.978997	0.231568	0.305694	0.103107	1.63731	-1.26135	0.977907	-1.99081	2.44431	0.364634	-0.528386	-0.253801	-1.29883	-2.06706	2.34305	-0.697542	-0.14488	2.90272
'AL136987.1	3.10091	1.09382	0.813274	1.48042	0.910991	0.0603871	1.74621	-0.106512	-0.922408	-0.0370475	-0.0465646	1.52733	6.80663	4.85829	1.54357	0.861217	0.577669	0.187821	1.06003	0.157543	1.1777	0.102626	3.02343	2.28153	-1.70853	1.70955	0.60713	0.864807	2.15461	2.38436	0.896725	-1.38365	0.850953	6.72546
'AL136988.1	2.583	-0.858096	-0.489158	1.92671	1.20222	-0.460499	-1.7382	0.776049	-1.64807	0.350911	-0.310526	1.16481	5.43909	3.69946	0.9667	-0.318341	0.239437	-0.12792	1.06014	-0.237775	1.30038	0.513379	0.449583	2.86527	-1.41419	1.2855	1.61467	-0.188798	2.36388	1.15794	0.338883	-0.42689	0.747393	4.14774
'AL136988.2	2.583	-0.297403	-0.489158	1.95907	1.20222	-0.460499	-1.7382	0.776049	-1.64807	0.350911	-0.310526	1.16481	5.43909	3.69946	0.9667	-0.318341	0.239437	-0.12792	1.06014	-0.237574	1.30038	0.513379	0.449583	2.86365	-1.41419	1.2855	1.61467	-0.178875	2.36388	1.15794	0.338883	-0.42689	0.747393	4.25246
'AL137000.1	-0.215552	1.91366	0.802814	2.1021	0.563803	0.290927	-0.863962	0.675511	0.462394	2.01044	-0.300401	-2.846	-2.7306	1.39777	-1.94034	-2.04639	-0.99668	1.81805	-1.35804	2.88283	-1.51185	-1.04597	-2.32924	2.15554	-1.10257	1.09502	-0.710249	-0.646589	-1.90331	-1.6109	-1.2604	-0.243994	2.09335	-0.939821
'AL137002.1	0.592815	0.480674	-0.392973	1.12001	0.850396	0.083097	1.6917	-0.109607	-0.258947	2.69874	-0.472852	-1.85435	-2.75394	1.37554	-2.91747	0.981196	0.765664	0.00595043	-0.761548	0.871778	-1.07645	-1.07215	-0.747208	2.25551	0.443676	1.51417	-0.253783	-0.469883	-0.124176	-1.51393	-0.760177	-0.201201	0.852257	0.146665
'AL137002.2	0.592815	0.371111	-0.406984	1.12001	0.850396	0.083097	1.6917	-0.109607	-0.274291	2.69874	-0.472852	-1.85435	-2.75394	1.37554	-2.91747	0.981196	0.873944	0.00595043	-0.761548	0.871778	-1.07645	-1.07215	-0.747208	2.25551	0.550018	1.53917	-0.253783	-0.469883	-0.124176	-1.51393	-0.952192	-0.201201	0.852257	0.130769
'AL137003.1	0.271059	-0.927425	-0.190011	-0.190966	1.54842	1.51264	-0.333227	1.31019	-3.40746	-1.32585	0.164125	-0.3104	1.15029	0.0794472	-3.9995	-1.11037	-1.21515	-0.546469	-2.32174	-1.61126	0.310167	0.477956	-0.389977	0.0189019	2.54915	1.8909	1.24049	0.839752	1.20953	-1.73186	3.59864	0.22378	-3.29883	-0.785969
'AL137003.2	0.271059	-0.927425	-0.190011	-0.190966	1.54842	1.51264	-0.333227	1.31019	-3.40746	-1.32585	0.164125	-0.3104	1.15029	0.0794472	-3.9995	-1.11037	-1.21515	-0.546469	-2.32174	-1.61126	0.310167	0.477956	-0.389977	0.0189019	2.54915	1.8909	1.24049	0.839752	1.20953	-1.73186	3.59864	0.22378	-3.29883	-0.785969
'AL137005.1	-1.03925	0.868055	2.12632	1.87552	-0.616624	-0.155392	1.62259	1.32959	-1.53179	-0.407893	-1.38937	1.13108	1.97407	0.0720027	-3.98277	-0.217136	-0.192808	0.460119	1.52036	3.12538	-1.33165	-0.195028	-0.872459	-0.626094	-0.769232	-1.48749	-0.897142	1.22053	-2.77591	-2.21928	1.99533	-0.0161338	-0.694676	-0.365072
'AL137009.1	-0.870854	0.0471237	1.26663	1.8375	0.275962	-0.18054	0.160892	1.51136	-1.95191	-0.0529194	-0.522281	0.766926	2.31515	0.164826	-3.20227	0.728408	-0.00142613	1.61102	1.89235	1.05536	-1.2854	0.437121	-0.975324	0.11344	1.39052	-1.58687	0.602443	0.554303	-2.75207	-2.17765	1.15569	-0.517374	-1.21823	0.103036
'AL137013.1	0.897114	0.854132	0.490633	-0.110061	2.08525	0.98963	0.0263461	1.33069	1.20972	1.13398	1.983	-0.264508	-0.591031	-1.42421	-1.53271	0.138241	-0.550496	-1.03579	-1.68199	0.303671	-0.32195	0.165125	-0.0822455	-0.233069	0.733105	-0.676554	-1.84746	-0.052582	-0.220923	0.292453	3.63614	-0.0149852	-0.672962	0.862676
'AL137014.1	-2.21166	1.81394	-1.70499	-0.924133	-0.258154	1.86338	-1.32826	-0.00541359	-0.81261	1.81576	-0.668255	-1.02188	-2.5736	-1.45839	0.364694	-1.92167	-1.011	0.787265	-0.421521	0.317434	0.613795	-0.170136	-2.34841	0.875856	0.624387	0.942786	0.385079	-2.17883	-0.0848945	1.31025	1.01148	0.776747	0.617912	-1.21559
'AL137017.1	0.148507	-1.02308	-0.707712	-1.14786	-0.359951	1.35346	0.358459	1.16096	0.655992	1.42051	-0.972472	-3.31504	-4.69607	2.37048	-3.73618	-1.52173	-0.927229	-0.124119	-1.71452	-2.42897	-1.56677	0.768422	1.15163	-0.460186	0.0254377	-1.80769	0.174138	-0.311203	-3.26636	0.232395	-1.77657	1.46627	0.0294079	-3.57688
'AL137018.1	2.5275	1.04793	-0.724808	-0.556179	-0.844709	1.35941	-0.0724038	-0.404893	1.04274	-0.0249038	-1.5591	-2.73786	-1.07281	1.10797	-0.605315	-0.285452	-0.203307	-0.0798536	1.39235	0.354175	-1.90139	-0.520364	2.26826	-0.914496	-0.664143	0.682877	0.0549829	-0.061635	-2.15519	-0.25275	-2.5827	1.82086	-1.08188	-0.983033
'AL137022.1	-0.426485	-0.201478	-1.18484	-0.703943	-0.45516	1.37681	-0.0234206	-0.0227007	-1.52256	0.444089	-2.05302	-4.80775	-3.76495	2.39332	-5.64667	-1.10843	-2.33705	-0.541502	-3.22198	-1.84526	-0.432994	0.786388	-0.0018534	-0.944689	-3.17682	-3.07368	-0.835115	-0.281838	-2.51353	-0.830052	-1.53557	1.34411	0.0345788	-6.46073
'AL137024.1	3.4252	0.452395	-0.0523115	-0.490453	-0.356135	1.65336	0.996772	-0.0180512	-0.56516	1.35279	-1.54276	-2.53981	-1.136	0.255098	-0.37075	-0.492169	0.351995	0.527123	0.543466	0.412318	-2.20715	-0.758441	3.58821	-0.372972	-0.498121	0.611004	-0.35655	0.316589	-2.1794	-0.577127	-2.94124	0.922837	-1.14737	-0.5558
'AL137025.1	1.97798	-0.928471	-2.6615	-1.43172	-0.0529815	-1.37551	-0.421793	0.811397	-2.00424	-0.900047	-2.59948	-1.26973	0.215533	2.46575	-7.19396	-0.98894	-1.27219	0.347819	-1.33588	-0.161086	1.15328	0.126913	-0.844039	0.66213	-0.85042	-0.431974	0.412274	1.38462	-1.52282	-1.3534	-1.24341	-1.58959	0.676524	-3.86434
'AL137026.1	1.68991	0.165731	1.60422	-0.572463	-0.683697	1.92016	0.12072	0.211319	-3.5666	0.804359	-2.676	-0.0876701	0.336686	1.79413	-9.21159	1.12686	-0.752175	-0.84417	-1.67814	-0.757919	0.69595	-0.171203	-0.45234	1.77334	0.108467	-0.00626043	0.144014	0.681939	-0.949437	-0.0433856	-2.23117	0.163172	0.748346	-1.84433
'AL137026.2	1.68991	0.14425	1.66229	-0.572463	-0.683697	1.92016	0.12072	0.211319	-3.5666	0.81493	-2.676	-0.0876701	0.336686	1.79413	-9.21159	1.12686	-0.748336	-0.618564	-1.67814	-0.442439	0.69595	-0.171203	-0.45234	1.77334	0.0359778	-0.00626043	0.352267	0.681939	-0.950021	-0.0433856	-2.23117	0.163172	0.748346	-1.71773
'AL137026.3	1.68991	0.165731	1.52139	-0.572463	-0.683697	1.92016	0.12072	0.211319	-3.5666	0.804359	-2.676	-0.0876701	0.336686	1.79413	-9.21159	1.12686	-0.745844	-0.84417	-1.67814	-0.792919	0.69595	-0.171203	-0.45234	1.77334	0.108467	-0.00626043	0.144014	0.681939	-0.949437	-0.0433856	-2.23117	0.163172	0.748346	-1.86374
'AL137027.1	0.105773	0.721423	0.329581	-0.566676	-1.01823	-0.789612	-1.5271	0.203394	2.02273	-1.17033	1.47608	-0.0556909	-0.798408	2.22315	5.09937	0.696548	-1.66265	0.973765	0.300482	1.05941	1.00163	-0.313204	-0.0857127	-1.79643	2.73742	-0.267014	-0.222149	-0.0900545	-1.19042	-1.13415	-3.50483	0.409966	-0.967018	0.383151
'AL137058.1	-0.240765	1.75005	0.648791	1.79802	0.690392	0.249324	-1.25111	0.649188	0.196263	1.9205	-0.228435	-2.98117	-2.15467	1.39777	-2.0677	-2.02034	-0.926337	0.558714	-1.38023	2.02613	-1.99231	-1.04241	-2.47735	2.08967	-0.330021	1.1151	-1.45028	-0.54166	-1.9094	-1.6109	-1.76171	0.279154	2.09335	-1.55005
'AL137058.2	-0.242326	1.75005	0.580867	1.80887	0.690392	0.249324	-1.25111	0.470674	-0.0444498	1.9205	-0.303437	-2.98117	-2.1542	1.39777	-2.0677	-1.8699	-0.926337	0.558714	-1.38023	2.05637	-1.99231	-1.04241	-2.95686	2.08967	-0.572394	1.34097	-1.31949	-0.54166	-1.9094	-1.6109	-1.75894	0.279154	2.09335	-1.67786
'AL137058.3	-0.240765	1.75005	0.623194	1.79802	0.690392	0.249324	-1.25111	0.649188	0.196263	1.9205	-0.228435	-2.98117	-2.15467	1.39777	-2.0677	-2.02034	-0.926337	0.558714	-1.38023	2.05434	-1.99231	-1.04241	-2.47735	2.08967	-0.330021	1.1151	-1.45028	-0.54166	-1.9094	-1.6109	-1.76171	0.279154	2.09335	-1.5496
'AL137060.1	-0.282729	1.66684	0.664375	2.11373	0.563803	0.287503	-0.863962	0.790519	0.405821	2.03117	-0.230197	-1.39099	-2.73603	1.39777	-1.33526	-2.4636	-0.853259	1.83463	-1.36837	1.99259	-1.84628	-1.04298	-1.95723	2.233	-1.36536	1.07347	-1.39654	-0.74186	-1.90331	-1.6109	-1.50343	0.0425746	2.09335	-0.992444
'AL137060.2	-0.282729	1.66684	0.959128	2.11373	0.563803	0.287503	-0.863962	0.623802	0.405821	1.93405	-0.230197	-1.39099	-2.73603	1.39777	-1.33526	-2.4636	-0.787273	1.83463	-1.36837	1.99259	-1.84628	-1.04298	-2.02846	2.15627	-0.95109	1.07347	-1.39654	-0.74186	-1.90331	-1.6109	-1.50343	0.0425746	2.09335	-0.929216
'AL137060.3	-0.282729	1.60945	0.731588	2.11373	0.563803	0.287503	-0.863962	0.759156	0.583604	1.95286	-0.230197	-1.39099	-2.73521	1.39777	-1.2032	-2.46439	-0.692184	1.83463	-1.36837	1.98529	-1.84628	-1.04298	-1.96137	2.233	-1.05165	1.07383	-1.39654	-0.637237	-1.94724	-1.6109	-1.50343	0.0425746	2.09335	-0.864599
'AL137060.4	-0.282729	1.68388	0.959128	2.11373	0.563803	0.287503	-0.863962	0.807615	0.405821	1.93405	-0.230197	-1.39099	-2.73603	1.39777	-1.33526	-2.4636	-0.787273	1.83463	-1.36837	1.99259	-1.84628	-1.04298	-2.02846	2.15627	-0.95109	1.07347	-1.39654	-0.74186	-1.90331	-1.6109	-1.53234	0.0425746	2.09335	-0.899284
'AL137060.5	-0.282729	1.66684	0.808856	2.11373	0.563803	0.287503	-0.863962	0.623802	0.405821	1.93405	-0.230197	-1.39099	-2.73603	1.39777	-1.33526	-2.4636	-0.853259	1.83463	-1.36837	1.99259	-1.84628	-1.04298	-2.02581	2.15627	-1.36536	1.07347	-1.39654	-0.74186	-1.90331	-1.6109	-1.50343	0.0425746	2.09335	-1.03852
'AL137060.6	-0.282729	1.66684	0.808856	2.11373	0.563803	0.287503	-0.863962	0.623802	0.405821	1.93405	-0.230197	-1.39099	-2.73603	1.39777	-1.33526	-2.4636	-0.853259	1.83463	-1.36837	1.99259	-1.84628	-1.04298	-2.02581	2.15627	-1.36536	1.07347	-1.39654	-0.74186	-1.90331	-1.6109	-1.50343	0.0425746	2.09335	-1.03852
'AL137060.7	-0.282729	1.7277	0.925712	2.11373	0.563803	0.287503	-0.863962	0.79372	0.405821	1.93405	-0.230197	-1.39099	-2.73603	1.39777	-1.33526	-2.4636	-0.787273	1.83463	-1.36837	1.99259	-1.84628	-1.04298	-2.02846	2.15627	-0.95109	1.07372	-1.39134	-0.73616	-1.90331	-1.6109	-1.53234	0.0425746	2.09335	-0.897951
'AL137060.8	-0.282729	1.66684	0.870073	2.11373	0.563803	0.287503	-0.863962	0.623802	0.405821	1.93405	-0.230197	-1.39099	-2.73603	1.39777	-1.33526	-2.4636	-0.853259	1.83463	-1.36837	1.99259	-1.84628	-1.04298	-2.09832	2.15627	-1.3134	1.07347	-1.39654	-0.74186	-1.90331	-1.6109	-1.50343	0.0425746	2.09335	-1.03144
'AL137060.9	-0.282729	1.7277	0.925712	2.11373	0.563803	0.287503	-0.863962	0.79372	0.405821	1.93405	-0.230197	-1.39099	-2.73603	1.39777	-1.33526	-2.4636	-0.787273	1.83463	-1.36837	1.99259	-1.84628	-1.04298	-2.02846	2.15627	-0.95109	1.07372	-1.39134	-0.73616	-1.90331	-1.6109	-1.53234	0.0425746	2.09335	-0.897951
'AL137067.1	2.51227	0.643858	0.49464	-0.722128	-1.15658	1.14457	-0.395012	-0.873951	-0.723276	-0.0193112	-1.55806	-2.63625	-0.928647	1.08871	-0.364755	0.0600024	1.07976	0.2685	1.28397	0.60727	-2.15624	-0.934615	4.11175	-0.552264	-1.10781	0.188468	-0.501619	0.262537	-2.07307	-0.496191	-3.55283	1.52293	-1.10396	-1.14671
'AL137067.2	2.51227	0.643858	0.49464	-0.722128	-1.15658	1.14457	-0.395012	-0.873951	-0.723276	-0.0193112	-1.55806	-2.63625	-0.928647	1.08871	-0.364755	0.0600024	1.04139	0.2685	1.28397	0.60727	-2.15624	-0.934615	4.11175	-0.552264	-1.10781	0.188468	-0.50448	0.262537	-2.07307	-0.496191	-3.55283	1.52293	-1.10396	-1.15389
'AL137067.3	2.51227	0.643858	0.49464	-0.722128	-1.15658	1.14457	-0.395012	-1.30684	-0.723276	-0.0193112	-1.55806	-2.63625	-0.928647	1.08871	-0.364755	0.0600024	1.10671	0.2685	1.28397	0.60727	-2.15624	-0.934615	4.11175	-0.552264	-1.10781	0.188468	-0.501619	0.262537	-2.07307	-0.496191	-3.55283	1.52293	-1.10396	-1.21737
'AL137071.1	0.366147	-0.874743	-0.76973	-0.0732535	-0.263452	1.09738	0.0167471	0.1418	0.466003	-0.243644	-0.93827	-3.35268	-4.39795	2.37866	-2.70475	-0.96068	-1.79797	1.10844	-0.273174	-1.72956	-0.765195	0.824869	0.971158	-0.935011	-0.0942858	-2.06586	-0.937492	0.00665486	-2.58897	0.260548	-0.0334894	0.761139	0.0412172	-3.02188
'AL137072.1	2.51227	0.855036	0.363008	-0.723448	-1.15658	1.12772	-0.414161	-0.734162	-0.664758	1.04747	-1.55806	-2.6358	-0.928647	1.08871	-0.293367	0.123034	1.40948	0.573221	1.28397	0.498487	-2.15624	-0.935946	3.98246	-0.55548	-1.29908	0.187853	-0.0468128	0.262537	-2.07128	-0.493363	-3.45164	1.52293	-1.10768	-0.763907
'AL137074.1	2.68514	0.71308	0.726766	-0.334708	-1.15658	0.827711	0.905075	-0.639568	-0.653673	0.823271	-1.54594	-2.60928	-1.05984	1.09182	-0.396303	-0.340309	0.471871	0.476812	1.0915	0.0707097	-2.23132	-0.870109	3.90358	-0.952388	-0.535602	0.724247	-1.55677	0.0409935	-2.20568	-0.193283	-2.55736	1.39555	-1.08791	-0.866645
'AL137076.1	0.142091	1.16557	0.605106	-0.602703	-1.34467	-1.32944	-1.46717	0.184049	1.98676	-1.17401	1.48167	-0.324019	-0.798031	2.27429	5.1031	0.812871	-1.61269	1.0282	-0.164104	0.607571	1.07928	-0.311232	-0.181398	-1.68318	3.03481	-0.210595	-0.314689	-0.274326	-1.19863	-1.12251	-3.35461	0.180911	-0.961543	0.21877
'AL137077.1	-1.15384	0.793149	0.220733	-1.33666	-0.0944822	-0.631812	-0.902721	0.737339	0.831552	0.703908	-0.227943	2.3149	0.440309	1.07989	4.75136	1.62181	-1.57852	0.550576	2.48888	-0.192207	-1.21267	0.514585	1.73955	-0.255703	0.527034	0.255365	0.148954	0.535154	1.45552	0.132723	3.29137	1.0944	2.02294	3.59739
'AL137077.2	-1.15384	0.793149	0.272951	-1.47977	-0.0944822	-0.632855	-0.902721	0.737339	0.790716	0.437699	-0.227943	2.30505	0.440309	1.02996	4.75136	1.41416	-1.57745	0.528017	2.48888	-0.49867	-1.21267	0.514585	1.73955	-0.255703	0.346295	0.252296	0.0914414	0.535154	1.45552	0.132723	3.1351	0.904698	2.02294	3.32206
'AL137078.1	-0.800121	0.623809	-0.324783	-0.921672	-0.110057	0.149809	-0.373559	0.65483	-0.00287299	0.513777	-0.296567	2.71087	0.503769	-2.47738	3.5899	2.55147	-0.837101	0.615952	1.76421	0.408696	-1.48287	0.432059	2.89862	0.342683	1.11751	-0.399546	0.203632	0.390733	1.48838	0.12405	4.05224	1.24837	2.03767	3.55058
'AL137078.2	-0.800121	0.623809	-0.324783	-0.921672	-0.110057	0.149809	-0.373559	0.65483	-0.00287299	0.513777	-0.296567	2.71087	0.503769	-2.47738	3.5899	2.55147	-0.837101	0.615952	1.76421	0.408696	-1.48287	0.432059	2.89862	0.342683	1.11751	-0.399546	0.203632	0.390733	1.48838	0.12405	4.05224	1.24837	2.03767	3.55058
'AL137100.1	1.31096	1.83105	0.361844	0.162843	-0.303746	0.637974	-0.199258	-0.276568	-1.37672	0.323024	-0.00839587	-1.72795	-0.73765	3.61249	-2.59122	0.107882	1.48331	-1.4908	-1.52724	0.235663	-0.963464	1.9145	-1.38202	-0.222757	0.322519	0.166118	0.252766	1.86634	0.3283	1.12361	-1.43185	0.622125	2.88037	0.923314
'AL137100.2	1.31096	1.83105	0.368444	0.162843	-0.303746	0.637974	-0.199258	-0.276568	-1.37672	0.323024	-0.00839587	-1.72795	-0.73765	3.61249	-2.59122	0.107882	1.4211	-1.47291	-1.52724	0.235663	-0.963464	1.9145	-1.38202	-0.222757	0.322519	0.166118	0.252766	1.86634	0.3283	1.12361	-1.43185	0.622125	2.88037	0.916746
'AL137100.3	1.41885	1.57891	0.194762	0.162843	-0.303746	0.637544	-0.199258	-0.276568	-0.014258	0.369859	-0.00839587	-1.7331	-0.73765	3.59175	-2.59122	0.107882	1.46837	-1.54105	-1.52724	0.196836	-0.963464	1.9145	-1.38202	0.0120888	0.319929	0.166118	0.16591	1.86634	0.3283	1.12361	-1.43185	0.622125	2.88037	1.11707
'AL137127.1	1.00578	0.466613	-1.6285	-0.322379	-0.543649	-1.74798	0.824954	-0.433494	2.40753	-0.739423	1.46877	-1.30906	-1.86513	2.44686	5.12866	0.638748	-1.53753	1.3078	-1.68317	2.14346	1.92951	-1.03564	-1.39426	-1.00723	2.20407	-1.52424	0.412464	-0.655118	-1.24929	-1.14097	-2.1414	1.56805	-0.593925	0.243864
'AL137129.1	1.25504	1.27056	0.0456258	0.343815	0.835458	0.894061	-0.2161	-0.363278	-0.508299	0.80426	-0.00839587	-1.98222	-0.584476	3.8094	-1.93443	-0.653987	1.16908	-0.931446	-1.40243	-0.816001	-1.13227	1.96723	0.0981418	0.0409135	0.317321	0.197075	0.350965	1.85587	0.340354	1.12683	-1.0667	0.620457	2.0211	1.35146
'AL137139.1	-0.336563	0.0250654	0.136441	0.823504	0.527262	-0.467855	0.464436	0.325454	-0.351808	2.10596	-0.213854	-2.0033	-2.74927	1.28406	-2.16696	0.894173	0.487093	1.84373	-1.11288	1.44455	-1.58635	-1.02251	0.155317	2.32492	-0.0591883	1.26397	-0.0920303	-0.537539	-0.165689	-1.53276	-1.21438	-0.433508	0.975268	-0.168026
'AL137139.2	-0.336563	0.0538255	0.0495848	0.823504	0.527262	-0.467855	0.464436	0.325454	-0.355395	2.16592	-0.213854	-2.0033	-2.74927	1.28406	-2.16696	0.729594	0.513734	1.71087	-1.11288	1.44471	-1.58635	-1.02251	0.155317	2.32492	-0.0591883	1.26397	-0.0920303	-0.537539	-0.165689	-1.53276	-1.21438	-0.433508	0.975268	-0.21544
'AL137140.1	-0.0389104	0.948655	0.492929	0.493091	0.336252	0.0901926	0.488848	-0.0377802	0.404259	1.22777	-0.329651	-3.09513	-2.13188	1.35374	-1.91557	-1.23324	0.212394	1.39833	-1.43169	1.28608	-1.76731	-1.05227	-1.68694	1.49774	-0.439689	1.59379	-0.702709	-0.374326	-1.97014	-1.24855	-1.03282	-0.643694	0.988396	-1.4483
'AL137157.1	2.0239	-0.320361	0.361294	0.853495	0.483891	-0.20009	1.75212	-0.935827	-0.742975	0.399391	0.936346	1.83688	6.04515	3.51346	2.10096	1.25348	0.598185	-0.506993	0.678654	-0.728374	1.07282	-0.0526961	1.22951	2.64813	1.82978	1.44057	0.106935	0.251611	2.19051	2.42406	1.41518	-1.67164	2.40516	6.03919
'AL137159.1	-0.0168755	1.6628	-0.620526	-1.23127	-0.259068	-1.83874	0.926909	0.212859	0.813001	-1.83031	1.27776	0.553187	0.479247	2.7724	5.45906	1.12244	0.57192	-0.885906	-1.13283	-1.9749	1.89901	-1.37771	0.54198	-2.15009	1.75253	-0.564146	-0.760487	-0.376275	-1.28109	-2.17838	2.33004	0.3877	-0.553428	0.64945
'AL137161.1	2.16561	0.739259	-0.726388	0.884235	-0.418843	0.751423	0.54295	0.405866	2.44961	0.234655	1.06548	0.0336864	-0.262749	1.22383	-1.43848	0.590048	0.129877	0.254642	0.260205	-1.4525	2.12574	1.81551	-0.484194	-0.687305	-1.53528	-0.34114	0.565836	0.742636	-3.42578	-0.71334	-2.83841	-0.00137306	-1.90306	0.130951
'AL137182.1	-0.934731	0.876037	2.30825	1.75982	0.839353	-1.31102	1.62259	1.35128	-1.13716	-0.674727	-1.37817	1.11209	1.96025	-0.876649	-3.43655	-0.221034	-0.462352	0.635667	2.49876	3.1692	-1.10714	-0.156993	-0.766549	0.45021	-0.361666	-1.52918	-1.42764	1.10737	-2.78525	-2.21928	1.87629	-0.281952	-0.89276	-0.0685252
'AL137186.1	0.805736	-1.05492	0.627117	0.106775	-1.66957	2.47623	-0.912759	-0.279773	-3.70495	-1.52322	-1.42089	0.682852	1.43721	1.84488	-7.86863	3.72729	-0.682274	0.551353	-2.37544	0.22991	-0.625686	-0.261699	-1.53029	0.00636582	0.328975	-1.80259	-0.311363	1.09391	-1.004	0.0581485	0.434079	0.430776	0.173814	-2.09114
'AL137186.2	0.805736	-1.12628	0.614507	0.106775	-1.66957	2.45705	-0.912759	-0.279773	-3.70206	-1.51702	-1.42089	0.464334	1.43721	1.84488	-7.69497	3.72729	-0.684819	0.622458	-2.37544	0.202541	-0.625686	-0.261699	-1.96223	0.00636582	0.328975	-1.81932	-0.135598	1.09391	-1.004	0.0581485	0.588027	0.273276	0.173814	-2.15627
'AL137186.3	0.805736	-1.18193	0.627117	0.106775	-1.66957	2.47623	-0.912759	-0.279773	-3.70495	-1.52322	-1.42089	0.682852	1.43721	1.84488	-7.86863	3.72729	-0.682274	0.551353	-2.37544	0.230107	-0.625686	-0.261699	-1.53029	0.00636582	0.328975	-1.80259	-0.311363	1.09391	-1.004	0.0581485	0.434079	0.430776	0.173814	-2.11321
'AL137190.1	1.16167	0.887879	-0.0464587	0.881632	0.280706	0.450065	-0.0558654	-1.05175	-0.177193	2.31496	-1.95037	-1.75918	-1.32423	3.84799	-3.69146	-0.0633175	-0.090748	-1.15587	-0.877897	-2.25775	-1.42461	3.17311	0.037614	0.155225	-1.13027	0.16682	2.16969	1.26864	0.155957	0.934879	0.177895	-0.532086	2.07123	0.443358
'AL137191.1	1.24949	1.72374	0.45893	0.344775	0.833757	0.470625	-0.2161	-0.14731	-0.449973	0.740629	-0.00839587	-2.03332	-1.17393	2.21391	-2.51098	-0.533316	0.625219	-1.28968	-1.40243	-0.519269	-1.16256	1.96132	-0.0221668	0.126267	0.00297944	0.0908076	0.29858	1.72923	0.34323	1.12596	-1.7607	0.112737	2.0211	0.56456
'AL137220.1	-0.179479	-0.396463	-0.522072	-0.225216	1.54551	1.65797	-0.736125	0.480436	-3.49938	-2.08304	0.196761	-0.210499	1.16569	0.0821365	-3.02268	0.00998713	-1.821	0.185749	-1.53967	-1.13232	0.70306	-1.24869	-2.17188	0.462439	3.00296	2.08527	0.395246	0.628167	1.24919	-1.35241	1.90861	-0.416236	-3.29688	-1.40913
'AL137222.1	0.0533938	0.793614	1.76416	1.88638	0.558093	-0.204229	0.985673	1.03082	-1.32246	0.309054	-1.41508	0.87024	1.97508	0.159871	-3.2997	0.274213	-0.402822	1.5626	2.4824	1.99938	-1.26097	-0.280353	-0.280895	0.770605	0.143207	-1.79934	-0.637202	0.767831	-2.75135	-2.17058	1.72271	-0.478738	-0.622368	0.554127
'AL137224.1	2.16761	0.0587903	-0.778682	0.472778	-0.736692	0.88344	0.52595	0.70737	2.4535	0.261122	1.06548	0.02902	-0.262043	0.799301	-1.30929	1.34396	0.204187	-0.0844337	0.260205	-2.41622	2.49458	1.82405	-0.496022	-0.684751	-0.965718	-0.608005	1.0985	0.743824	-3.42683	-0.715679	-1.7867	0.682218	-1.90306	0.331052
'AL137230.1	1.22704	1.36656	-0.584312	0.197425	0.306464	0.534374	0.136843	-0.790452	-0.455212	2.23915	-1.94932	-1.64279	-1.3798	3.86377	-3.20844	-0.0903226	1.18294	-1.50594	-0.853338	-1.46467	-1.57883	3.83211	-0.829861	0.171547	-0.103186	0.311688	1.28539	1.35729	0.296876	0.994722	0.541823	-0.674075	2.09727	0.841269
'AL137230.2	1.37237	1.32934	-0.531547	0.197425	0.306464	0.548293	0.136843	-0.688329	-0.426001	2.16669	-1.94932	-1.64516	-1.39947	3.86377	-3.18161	-0.0820339	0.394641	-1.45795	-0.853338	-1.60771	-1.56733	4.50597	-1.04245	0.171547	-0.116477	0.29703	1.71297	1.35729	0.29617	0.963414	0.554486	-0.674075	2.09727	0.87895
'AL137244.1	0.0800427	0.608186	0.40538	0.0451348	0.336252	0.0329261	0.447209	0.227285	-0.522535	1.11907	-0.251287	-3.09857	-2.13242	1.37055	-2.28632	-1.29002	0.11349	1.22115	-0.689685	0.970299	-1.7784	-1.00356	-1.36914	1.68029	-1.07748	1.49616	-0.521533	-0.353592	-1.97099	-1.25249	-1.3591	-0.319337	0.988396	-1.76421
'AL137246.1	-0.352035	0.159091	0.297885	0.646132	0.53999	-0.25996	1.36951	1.01246	-0.460783	2.31532	-0.526239	-1.42954	-2.74807	1.28496	-2.35567	0.743501	0.453091	1.66264	-1.00609	1.03626	-1.57147	-0.0182242	-0.560028	1.89505	0.229566	1.39337	-0.0486748	-0.529188	-0.172279	-1.53276	-1.15228	0.383687	0.985995	0.293358
'AL137246.2	-0.352035	0.159091	0.297885	0.646132	0.53999	-0.25996	1.36951	0.912558	-0.460783	1.97646	-0.526239	-1.42954	-2.74807	1.28496	-2.35567	0.743501	0.453091	1.66264	-1.00609	1.03034	-1.57147	-0.0182242	-0.560028	1.89505	0.229566	1.39337	-0.0486748	-0.529188	-0.172279	-1.53276	-1.15228	0.383687	0.985995	0.215949
'AL137247.1	-0.47051	0.7839	0.460749	2.35926	0.36857	-0.623833	-0.00220032	0.69447	-0.447932	1.73213	-0.190086	-3.11498	-3.63067	1.24174	-1.68795	-2.02598	-0.87451	0.719498	-1.54013	2.03719	-2.50803	-1.07018	-5.64875	2.12039	0.403877	0.298502	-1.14079	-0.51644	-1.44662	-1.0208	-1.69987	0.348306	2.1176	-2.43258
'AL137247.2	-0.47051	0.7839	0.450259	2.35926	0.36857	-0.623833	-0.00220032	0.69447	-0.447932	1.73213	-0.190086	-3.11498	-3.63067	1.24174	-1.68795	-2.02598	-0.87451	0.719498	-1.54013	2.03719	-2.50803	-1.07018	-5.86917	2.12039	0.403877	0.298502	-1.14079	-0.51644	-1.44662	-1.0208	-1.69987	0.348306	2.1176	-2.47277
'AL137779.1	1.25892	0.836329	-0.390175	0.128988	0.262525	0.424448	-0.346686	-0.665516	-0.647145	2.38885	-1.93434	-1.57102	-1.02932	3.92737	-3.71731	0.378094	0.0129248	-0.479144	-1.06221	-1.55736	-1.147	3.59634	0.434829	0.314825	-0.89789	0.420151	1.48914	0.984864	0.211365	0.978957	0.127441	-1.15008	2.04835	0.631818
'AL137779.2	1.25892	0.836329	-0.390175	0.167187	0.262525	0.424448	-0.346686	-0.665516	-0.647145	2.47961	-1.93434	-1.57102	-1.05068	3.92737	-3.71731	0.378094	-0.0397269	-0.603209	-1.34549	-1.51515	-1.147	3.59634	0.434829	0.314825	-1.03443	0.420151	1.48914	0.984864	0.211365	0.978957	0.127441	-1.15008	2.04835	0.554053
'AL137779.3	1.25892	0.836329	-0.390175	0.128988	0.262525	0.424448	-0.346686	-0.665516	-0.647145	2.38885	-1.93434	-1.57217	-1.02932	3.92737	-3.71731	0.378094	0.0129248	-0.479144	-1.06221	-1.55736	-1.147	3.59634	0.434829	0.314825	-0.89789	0.420895	1.48914	0.984864	0.211365	0.978957	0.127441	-1.15008	2.04835	0.631748
'AL137781.1	-0.0472792	0.30208	0.392943	0.543528	0.735855	0.280585	0.490121	0.193423	0.505822	1.68605	-0.25402	-3.12093	-2.1032	1.40764	-1.6737	-0.667212	0.206201	0.995058	-1.34669	1.19961	-1.67692	-1.00874	-1.66324	1.15384	-0.723844	1.28793	-0.293121	-0.68841	-2.02097	-1.24855	-1.41751	-0.15913	0.988396	-1.34812
'AL137782.1	-0.0312215	0.608186	0.456717	0.0451348	0.336252	-0.00520444	0.447209	0.227285	-0.35738	1.233	-0.251287	-3.09857	-2.13242	1.37055	-2.28632	-1.29002	0.202795	1.22115	-0.689685	0.987693	-1.7784	-1.00356	-1.36914	1.80558	-1.31809	1.53497	-0.521367	-0.353592	-1.97099	-1.25249	-1.3591	-0.319337	0.988396	-1.72742
'AL137783.1	0.00886788	0.808873	1.15276	1.8237	-0.0105226	-0.304855	0.985673	0.854808	-1.58439	0.648908	-1.41508	0.979762	1.97282	0.159871	-3.59965	0.00849328	-0.304379	1.75331	2.35046	1.77596	-1.26344	-0.28158	0.596034	0.772003	0.362499	-1.69901	-0.362674	0.928855	-2.85159	-2.17419	1.45933	-0.478738	-0.574514	0.434913
'AL137784.1	-0.313838	1.31389	1.93684	1.79846	0.529804	0.434325	0.461904	1.2718	-2.29724	1.30029	-0.531264	1.72048	2.32833	0.134208	-3.22052	0.5809	0.125387	0.938323	2.77442	-0.529073	-0.941326	0.547452	-1.39185	0.722907	1.989	-1.34025	0.0788699	0.129021	-2.7595	-2.17951	1.86978	-0.595757	-1.01105	1.02274
'AL137785.1	1.19621	1.26437	-0.188581	0.197425	0.306464	0.539165	0.136843	-0.916681	-0.251124	2.14433	-1.94932	-1.64516	-1.39947	3.86377	-3.18161	-0.0701905	0.71324	-1.31542	-0.863022	-1.6687	-1.56733	2.38447	-0.944245	0.171547	0.0655217	0.2523	1.63147	1.35729	0.29617	0.963414	0.554486	-0.674075	2.09727	0.609415
'AL137786.1	0.66275	0.752945	-0.115662	0.8816	0.280706	0.443708	-0.0558654	-1.2156	-0.0792235	2.34506	-1.95275	-1.76234	-1.27322	3.83149	-3.78527	0.00580537	-0.223667	-1.17883	-0.877897	-2.19323	-1.3009	3.28541	-0.149776	0.149781	-0.671446	0.167912	2.39576	1.27143	0.155153	0.922017	-0.112536	-0.717894	2.07324	0.340957
'AL137786.2	0.66275	0.752669	-0.0789343	0.8816	0.280706	0.457083	-0.0558654	-1.11473	0.0746163	2.34179	-1.95275	-1.76234	-1.19954	3.83149	-3.86797	0.00580537	-0.0409191	-1.16093	-0.877897	-2.2172	-1.30035	3.28489	-0.447012	0.152668	-0.985261	0.346546	2.61411	1.27143	0.155153	0.922017	0.101925	-0.717894	2.07114	0.422799
'AL137786.3	0.66275	0.583275	-0.25016	0.890386	0.280706	0.437003	0.392389	-1.25123	0.119748	2.3416	-1.95275	-1.84389	-1.19954	3.83149	-3.86613	0.0678775	-0.0409191	-1.05235	-0.877897	-2.107	-1.30035	3.28489	-0.218676	0.152668	-1.24678	0.328871	2.60862	1.27143	0.155153	0.993437	0.330441	-0.303604	2.0719	0.5733
'AL137789.1	2.32603	1.10287	1.57508	1.70721	0.91476	-0.117943	1.24378	0.456955	-0.918319	0.217741	-0.327105	1.56236	6.81991	5.0339	1.47766	0.439627	0.605631	-0.260805	1.05898	0.508945	1.28413	0.0891821	2.71998	1.96881	-0.869682	1.72042	0.639782	0.373822	2.29473	2.53078	-0.225817	-1.14081	0.565745	6.50673
'AL137789.2	2.32603	1.16553	1.45749	1.50056	0.91476	-0.0760574	1.15685	0.467424	-0.958596	0.215623	-0.327105	1.55378	6.81991	5.16464	1.98019	0.361135	0.791136	-0.13313	1.06113	0.523755	1.28468	0.115874	1.968	2.69748	-1.45574	2.01448	0.537433	0.265653	2.29473	2.53078	-0.258368	-1.14081	0.565745	6.50789
'AL137790.1	0.109644	0.892356	-0.404626	-1.69371	-0.0514819	-0.845604	1.56384	-0.248483	1.19516	-1.5552	1.11773	0.98083	-0.511271	3.37518	5.51371	1.0342	0.124272	-0.905475	-0.200494	-2.67329	1.47036	-1.50666	-0.102478	-3.76604	0.788122	0.745467	-0.436715	-0.578348	-1.29944	-0.6261	2.60994	-0.0458496	-0.859468	0.558807
'AL137790.2	0.127064	1.151	-0.369557	-1.69371	-0.0514819	-0.954445	1.56384	-0.248483	1.19516	-1.5552	1.11773	0.98083	-0.511271	3.37518	5.51371	1.05282	0.124272	-0.864686	-0.200494	-2.26655	1.47036	-1.50666	-0.19385	-3.76604	0.825059	0.745467	-0.610224	-0.578348	-1.29944	-0.6261	2.69945	-0.0278779	-0.859468	0.654198
'AL137792.1	1.25032	0.215198	-1.02615	-0.462072	-0.707836	-1.35472	-1.3493	-0.00254689	0.936194	-1.26584	1.47858	-1.14049	-1.81222	2.25413	5.03537	0.71463	-1.31834	1.30495	-0.533561	1.99107	1.07328	-1.45274	-0.319442	-1.19509	3.20841	-0.479395	0.102216	-0.250327	-1.19416	-1.12251	-2.99254	0.791628	-0.441598	-0.0112949
'AL137792.2	1.25032	0.215198	-0.968484	-0.462072	-0.707836	-1.35472	-1.3493	-0.00254689	0.936194	-1.26584	1.47858	-1.14049	-1.81222	2.25413	5.03537	0.71463	-1.31834	1.29487	-0.533561	1.99107	1.07328	-1.45274	-0.319442	-1.19509	3.20841	-0.479395	0.102216	-0.250327	-1.19416	-1.12251	-2.62052	0.791628	-0.441598	0.0617504
'AL137796.1	2.02623	0.70009	0.886599	0.676792	0.826519	-0.0901792	1.75573	-1.06622	-1.09819	0.105767	-0.0745617	1.5689	6.05361	3.51602	2.17159	0.473821	0.261105	-0.902236	1.01673	-0.78543	1.00738	0.0659365	1.36924	2.54097	-0.0350373	1.33925	0.0167887	-0.0405341	2.18841	2.42406	1.76039	-1.24144	1.66188	5.41033
'AL137798.1	1.09662	0.288105	-2.17914	-0.793546	-0.53031	-1.92942	0.928878	0.891492	1.89453	-0.81963	1.48784	-1.25444	-1.87243	2.25232	4.98732	0.0936911	-1.63021	1.75443	-1.71134	1.847	1.61089	-1.12525	-1.24627	-0.842026	3.09526	-1.36795	-0.785353	-1.05217	-1.24564	-1.19348	-1.75883	0.877869	-0.180329	-0.071638
'AL137798.2	1.09662	0.399404	-2.04476	-0.507106	-0.53031	-1.92942	0.928878	0.891492	1.94602	-0.81963	1.48784	-1.25444	-1.87243	2.25232	4.98732	0.0936911	-1.58426	1.75443	-1.71134	2.13599	1.61089	-1.12525	-1.24168	-0.864247	3.09526	-1.45896	-0.701	-1.05217	-1.24564	-1.19348	-1.33348	0.667952	-0.180329	0.121535
'AL137798.3	1.09662	0.353255	-2.0629	-0.507106	-0.53031	-1.92942	0.928878	0.891492	1.94602	-0.81963	1.48784	-1.25444	-1.87243	2.25232	4.98732	0.0936911	-1.62148	1.75443	-1.71134	2.14346	1.61089	-1.12525	-1.24627	-0.864247	3.09526	-1.45896	-0.701	-1.05217	-1.24564	-1.19348	-1.35762	0.667952	-0.180329	0.100165
'AL137800.1	1.96703	1.30634	1.55231	1.01782	0.499595	-0.181433	1.73943	-0.615619	-0.797003	-0.00910808	-0.0816939	1.69354	6.88771	4.97706	1.35961	0.640563	0.413215	-0.47192	1.21702	-0.601557	1.03699	0.00502974	2.14769	2.27598	0.961425	1.62454	0.48967	-0.0433992	2.16391	2.37932	1.98924	-1.34013	1.05969	6.48663
'AL137802.1	1.09662	0.282245	-2.41174	-0.795131	-0.53031	-1.36058	0.928878	1.09437	1.93859	-0.81963	1.48784	-1.25444	-1.87243	2.25232	5.03893	0.0936911	-1.63021	1.74759	-1.71134	1.99849	1.61089	-1.12525	-1.24627	-0.863582	3.05319	-1.27071	-0.942999	-1.05217	-1.24564	-1.19348	-1.46877	1.16103	-0.180329	0.140943
'AL137802.2	1.09662	0.361613	-2.48203	-0.795131	-0.53031	-1.36058	0.928878	1.25873	1.93859	-0.81963	1.48784	-1.25444	-1.87243	2.25232	5.03893	0.161151	-1.63021	1.74759	-1.71134	2.00058	1.61089	-1.12525	-1.24627	-0.863582	3.05319	-1.27071	-0.942999	-1.05217	-1.24385	-1.19348	-1.46877	1.16103	-0.180329	0.183553
'AL137802.3	1.09662	0.361613	-2.48203	-0.795131	-0.53031	-1.36058	0.928878	1.25873	1.93859	-0.81963	1.48784	-1.25444	-1.87243	2.25232	5.03893	0.161151	-1.63021	1.74759	-1.71134	2.00058	1.61089	-1.12525	-1.24627	-0.863582	3.05319	-1.27071	-0.942999	-1.05217	-1.24385	-1.19348	-1.46877	1.16103	-0.180329	0.183553
'AL137803.1	1.0989	1.79497	0.146054	-0.924398	0.0316687	-1.93937	1.13108	0.265408	0.732541	-1.51007	1.23882	0.718715	1.47318	2.70852	5.22817	1.29246	-0.935903	0.274226	0.300949	-0.636639	1.58677	-1.16781	-0.663402	-2.72495	3.12803	0.198086	-0.894146	0.0581607	-1.28253	-2.06953	1.49373	0.276071	0.148951	1.84117
'AL137804.1	1.93254	-0.0354206	-2.04828	0.0329133	-1.07616	0.777261	0.553312	1.02197	2.01127	-0.173352	0.960303	0.313135	-0.829443	1.15801	-1.44868	0.827717	0.333323	0.0628187	0.276242	-1.39275	1.92648	1.81571	-0.402529	-1.4358	-1.26847	-0.871224	0.264343	0.737367	-3.42324	-0.714328	-1.46965	-0.558661	-1.90306	-0.70438
'AL137818.1	0.579296	2.25962	0.217712	-0.579352	-1.16848	0.631541	-0.0629376	0.189793	-0.742403	1.92449	-0.0782044	-1.5158	-0.444192	3.80968	-3.71922	-0.293907	-0.659089	-1.39694	-1.23688	0.161369	-0.863102	1.9475	-0.485138	0.311813	0.531504	-0.0280789	0.697658	1.73663	0.348078	1.0032	-0.733206	-0.788913	2.87542	0.771069
'AL137843.1	-0.122012	2.01608	-0.026133	-2.51998	0.63527	0.90176	0.916448	-1.07358	0.888021	1.34015	-1.13344	-0.166833	-2.49287	-1.23128	-1.78866	-1.20661	-1.20526	1.14612	-1.01766	0.247125	-1.00291	0.00438184	-1.48269	-0.741231	1.5285	0.381113	-0.3189	0.602803	0.198998	-0.304433	3.49856	0.013689	0.653158	-0.498263
'AL137845.1	-0.106657	1.59718	-0.444364	-2.38242	0.747391	0.608566	0.927682	-0.275133	-0.585345	1.0497	-0.840628	-0.828475	-2.61017	-1.32138	-1.83131	-2.25914	-1.73982	1.1331	-1.77122	-0.369752	-0.384939	0.366118	-1.82265	-0.477074	1.03931	0.21665	0.694099	0.274008	-0.178871	-0.19795	4.6154	-0.322845	0.657735	-1.18777
'AL137845.2	0.450659	2.03524	-0.444307	-2.41968	0.747391	0.869189	2.15455	-1.67769	-0.634045	1.13876	-0.840628	-0.710112	-2.61161	-1.32138	-1.83131	-1.42112	-1.83771	0.993824	-1.77122	-0.302654	-0.356929	0.366118	-2.03494	-0.477074	0.774978	0.21665	1.00216	0.274008	-0.178871	-0.19795	3.93645	-0.239481	0.657735	-0.99068
'AL137847.1	2.32818	0.838751	-0.537401	-0.55368	-0.846794	1.02641	0.808302	-0.455237	0.51356	0.35717	-1.53676	-2.6144	-1.44611	0.827347	-0.566107	-0.141847	0.588731	-0.287568	1.00102	-0.215464	-1.9657	-0.524105	2.75608	-1.32682	-0.10248	0.797164	-1.07276	-0.202739	-2.18285	-0.206996	-3.30168	2.1242	-1.08637	-1.25457
'AL137847.2	2.32733	0.921	-0.531439	-0.55368	-0.846794	1.01803	0.808302	-0.455237	-0.214488	0.361394	-1.53676	-2.6144	-1.44611	0.827347	-0.507783	-0.141847	0.457463	-0.200653	0.994171	-0.216238	-1.9657	-0.534446	2.75554	-1.18537	-0.10248	0.757452	-1.00202	-0.202739	-2.18285	-0.206996	-3.29751	2.1242	-1.08637	-1.33686
'AL137847.3	2.32818	0.838751	-0.537049	-0.55368	-0.846794	1.02641	0.808302	-0.455237	0.513946	0.35717	-1.53676	-2.6144	-1.44611	0.827347	-0.508185	-0.141847	0.588731	-0.287568	1.00102	-0.220685	-1.9657	-0.524105	2.75608	-1.18005	-0.124111	0.797164	-1.07276	-0.202739	-2.18285	-0.206996	-3.30168	2.1242	-1.08637	-1.22348
'AL137849.1	2.31598	1.03554	-0.162081	-0.546831	-0.837291	1.07832	0.808302	-0.334332	-0.0878525	0.390688	-1.53692	-2.61653	-0.89121	0.827347	-0.594767	-0.696446	0.5355	-0.19835	0.852447	0.151334	-1.96809	-0.515254	3.165	-1.19494	-0.457316	0.959962	-1.25106	-0.172312	-2.19826	-0.206996	-3.44483	2.12672	-1.08637	-1.17518
'AL137856.1	-0.426883	1.72636	-0.232753	-1.28083	-0.0985433	-0.518804	1.7814	0.0866161	1.59187	-1.10315	0.351772	0.840759	-0.51511	3.92954	5.47283	0.45368	0.444318	-1.25142	-0.823289	-2.51387	1.3152	-0.919577	0.752491	-2.18548	1.71064	0.351048	0.0283074	-0.716805	-1.33872	-0.931881	2.87417	-0.655578	-1.08981	1.23743
'AL137857.1	0.105773	0.721423	0.46877	-0.566676	-1.01823	-0.734962	-1.5271	0.200205	1.9473	-1.18162	1.47608	-0.0556909	-0.798408	2.22858	5.09937	0.688945	-1.74774	0.923918	0.20754	0.970901	1.18118	-0.310421	0.0127892	-1.79643	2.78715	-0.272798	-0.395392	-0.0900545	-1.19042	-1.12599	-3.47659	0.409966	-0.967018	0.378503
'AL137918.1	1.25504	1.52485	0.171599	0.343815	0.835458	0.894061	-0.2161	-0.363278	-0.643606	0.743454	-0.00839587	-1.98222	-0.608547	3.8094	-1.93443	-0.664993	1.02716	-0.940337	-1.40243	-0.877445	-1.13227	1.96723	0.0981418	0.0826397	0.463073	0.281262	0.28798	1.85587	0.340354	1.12683	-1.0667	0.620457	2.0211	1.37678
'AL138478.1	1.30425	1.17346	-0.499526	0.197425	0.306464	0.539165	0.136843	-0.688329	-0.251124	2.08512	-1.94932	-1.64516	-1.39947	3.86377	-3.18161	-0.0820339	0.531142	-1.44077	-0.853338	-1.75686	-1.56733	3.3313	-1.12863	0.171547	0.0655217	0.29703	1.82688	1.35729	0.29617	0.963414	0.554486	-0.674075	2.09727	0.692995
'AL138479.1	0.906801	2.27333	1.13068	0.29787	-0.690463	0.659087	-0.199258	1.60315	-1.34674	0.740838	-0.00839587	-1.39529	-0.740892	3.81077	-2.66385	-0.567517	1.8412	-1.71074	-1.28335	0.240259	-0.955627	1.92298	-0.651245	-0.0401416	0.548152	0.0550334	-0.132212	1.80601	0.327741	1.12521	-0.540642	0.01476	2.88037	1.61159
'AL138479.2	0.906801	2.21589	1.18429	0.29787	-0.690463	0.659087	-0.199258	1.60315	-1.34674	0.830179	-0.00839587	-1.39529	-0.646482	3.81077	-2.68415	-0.619459	1.8412	-1.71074	-1.28335	0.240259	-0.955627	1.92298	-0.651245	-0.0401416	0.548152	0.199698	-0.132212	1.80601	0.327741	1.12521	-0.540642	0.01476	2.88037	1.65552
'AL138686.1	-0.580726	2.09576	0.0159538	2.09015	0.543973	0.0674221	-0.936148	0.296566	0.164889	1.71422	-0.230225	-1.49802	-2.11922	1.39126	-1.7737	-2.48588	-1.17577	1.03966	-1.46518	2.46758	-1.95093	-1.04521	-1.99436	3.22971	0.224567	1.17102	-1.35024	-0.527125	-1.01672	-1.71268	-1.13376	-0.302399	2.08708	-0.817902
'AL138686.2	-0.487534	2.09576	0.0159538	2.09015	0.543973	0.0674221	-0.936148	0.296566	0.164889	1.71422	-0.230225	-1.49802	-2.11922	1.39126	-1.7737	-2.48588	-1.17577	1.03966	-1.46518	2.46561	-1.95093	-1.04521	-1.97616	3.22971	0.224567	1.17102	-1.35024	-0.527125	-1.01672	-1.71268	-1.13376	-0.302399	2.08708	-0.798855
'AL138688.1	-0.51831	0.706137	0.165794	1.89769	0.311517	0.492858	1.02039	0.519349	0.433276	-0.219108	-0.210444	-3.24091	-4.56562	1.25354	-2.78363	0.17858	-0.841024	1.05912	-1.3601	2.51553	-2.62884	-1.01009	-1.92432	1.2709	0.553925	0.598626	-1.37544	-0.493052	-0.551475	-1.75839	-1.29234	0.529747	2.10295	-1.5951
'AL138688.2	-1.12777	0.493555	0.31575	2.15999	0.311517	0.18086	1.02039	0.501027	0.386785	-0.22618	-0.168926	-3.24091	-4.56562	1.25354	-2.79996	0.175552	-0.838544	0.942527	-1.173	2.151	-2.48274	-1.00052	-1.91816	1.2709	0.959009	0.625266	-1.37855	-0.49016	-0.551475	-1.75839	-1.35146	0.292658	2.10295	-1.72843
'AL138689.1	-0.14266	0.246231	-0.0121179	0.558443	-0.0160264	-0.150669	0.205653	0.700456	-0.294448	2.26582	-0.526958	-1.513	-2.14661	1.25146	-1.75622	0.678828	0.748229	1.14924	-0.66423	1.19151	-1.81166	-0.0151399	-1.11667	2.22611	0.892576	1.66611	-0.109899	-0.509291	-0.14328	-1.52588	-1.2707	0.67479	0.988064	0.299075
'AL138689.2	-0.14266	0.246231	0.00198403	0.558443	-0.0160264	-0.150669	0.205653	0.700456	-0.294448	2.26582	-0.526958	-1.513	-2.14661	1.25146	-1.75622	0.678828	0.811819	1.18986	-0.66423	1.19151	-1.81166	-0.0151399	-1.11667	2.22611	0.892576	1.66611	-0.175215	-0.509291	-0.14328	-1.52588	-1.2707	0.67479	0.988064	0.3083
'AL138690.1	-0.313643	0.477324	0.820087	2.11136	0.351986	-0.0195681	-0.205558	0.166589	-0.261088	1.89656	-0.191871	-2.41657	-2.91978	1.27841	-1.8072	-2.82659	-1.02971	0.631941	-1.38045	2.07789	-2.44934	-1.06991	-3.64201	2.52728	0.290024	0.556073	-0.898606	-0.349847	-1.4432	-1.03269	-2.22008	0.318247	2.09812	-1.89324
'AL138691.1	0.580965	0.36136	-0.401013	1.20957	0.850396	0.0845747	1.6917	0.0750264	-0.374203	2.68314	-0.556546	-1.86141	-2.75195	1.38065	-2.18233	0.968009	0.519166	0.322079	-0.743549	0.993286	-1.07731	-1.07167	-0.851114	2.24501	-0.418843	1.64057	-0.253374	-0.592242	-0.110664	-1.50809	-0.97886	0.111854	0.914258	0.156401
'AL138693.1	-0.505994	1.37786	0.359081	2.07594	0.543973	-0.27599	-1.04654	0.254614	0.380042	1.72015	-0.226732	-2.9495	-2.62965	1.39126	-2.24422	-2.92335	-0.31455	1.25941	-1.46518	2.54854	-1.95093	-1.04576	-1.9216	2.8957	0.146848	1.24659	-0.985391	-0.518633	-1.01675	-1.71685	-1.71169	0.345989	2.08708	-1.18656
'AL138694.1	-0.242638	0.104473	-0.11314	0.861199	0.0373843	-0.140563	1.68319	0.307006	-0.184815	2.05361	-0.519263	-1.69357	-2.71498	1.41423	-2.73995	0.817716	0.755301	1.07919	-0.649638	1.03182	-1.56104	-0.972332	-0.644531	2.03682	0.34547	1.64228	-0.0781669	-0.494746	-0.141327	-1.52612	-1.16024	0.733301	0.988706	0.054772
'AL138701.1	-0.14266	0.20075	-0.090007	0.648381	-0.0160264	-0.15066	0.205653	0.859989	-0.378357	2.26636	-0.526958	-1.513	-2.14661	1.23984	-1.75868	0.326677	0.839831	1.25051	-0.66423	1.1866	-1.81166	-0.960966	-0.989197	2.22611	0.326389	1.62245	-0.166658	-0.501365	-0.14328	-1.52588	-1.22736	0.503586	0.988064	-0.00389417
'AL138701.2	-0.14266	0.20075	-0.090007	0.648381	-0.0160264	-0.15066	0.205653	0.859989	-0.378357	2.26636	-0.526958	-1.513	-2.14661	1.23984	-1.75868	0.326677	0.839831	1.25051	-0.66423	1.1866	-1.81166	-0.960966	-0.989197	2.22611	0.326389	1.62245	-0.166658	-0.501365	-0.14328	-1.52588	-1.22736	0.503586	0.988064	-0.00389417
'AL138708.1	-0.47051	0.735617	0.290007	2.42699	0.36857	-0.68149	-0.00220032	0.634987	0.0626901	1.84776	-0.190086	-3.12637	-3.631	1.27941	-1.39447	-1.81279	-0.939295	1.08287	-1.54013	2.14023	-2.24714	-1.07018	-3.08736	2.06142	-0.0318213	0.170635	-1.57605	-0.509075	-1.44662	-1.0208	-1.71119	0.348306	2.1176	-1.90118
'AL138709.1	-0.499079	1.98566	0.821566	2.10668	0.350864	-0.0779345	-1.04555	0.38931	0.409584	1.9925	-0.229554	-2.94737	-2.62277	1.40722	-2.21552	-2.82357	-0.641081	0.875006	-1.46518	2.50569	-2.11921	-1.04349	-2.54697	2.86329	0.415168	1.33731	-0.800916	-0.508872	-1.02287	-1.00783	-2.59004	0.306777	2.0874	-1.10605
'AL138713.1	0.078449	0.695112	0.394373	-0.323224	0.340426	0.506744	0.447209	-1.33551	0.199585	1.42946	-0.252605	-3.02265	-2.13563	1.3695	-2.38085	-1.46067	0.150691	1.05834	-0.687979	0.703928	-1.31168	-1.01342	-1.30728	1.75112	-1.32439	1.60132	-0.942714	-0.34559	-1.96907	-1.24401	-0.706544	-0.0401272	0.985678	-1.75679
'AL138716.1	-0.127543	0.682184	2.39395	1.71679	0.839353	-0.368574	2.08641	0.528682	-1.22721	-0.257454	-1.37632	0.952692	-0.130424	0.119925	-3.57057	-0.158794	-0.0167135	0.875462	2.39989	2.17814	-1.31566	-0.212569	-0.787869	-0.235516	-0.816552	-1.38036	-0.49671	1.89792	-2.79504	-2.21957	1.77052	0.297299	-0.730676	0.0896634
'AL138720.1	0.0243035	-1.10153	-0.705038	-0.374768	1.54875	1.55544	-0.333227	1.44716	-3.36024	-1.27124	0.165186	-0.0686199	1.14896	0.113375	-4.63388	-0.444378	-1.73672	-0.115883	-1.8141	-1.90164	0.59562	-1.25459	-0.280078	-0.0550986	3.11803	1.97237	-0.220666	0.509942	1.25123	-1.64648	3.26161	0.006651	-3.30055	-1.37523
'AL138721.1	-0.232466	0.56306	-0.190348	0.463	1.44252	0.533012	0.788434	-0.309538	-3.74562	-0.624972	-0.42557	0.199719	1.02716	0.00743091	-3.11254	-0.759522	-1.72536	-1.33006	-1.88691	-2.05963	-0.0587845	0.464588	0.706608	-0.81631	2.8268	1.63545	2.39712	-0.467118	1.18881	-2.52957	2.04083	0.345343	-2.8687	-1.13379
'AL138724.1	0.272473	-1.05566	-0.577315	-0.280333	1.5561	1.43126	-0.333227	1.31991	-2.28828	-1.61602	0.163203	-0.318557	1.15009	0.0229353	-3.92075	-0.388321	-1.71643	-0.0924231	-2.31161	-1.73092	0.443129	0.477956	-0.266051	0.194268	2.90281	1.54448	1.40111	0.83835	1.21135	-1.73351	3.58554	0.322682	-3.30209	-0.538574
'AL138725.1	0.420777	-0.792359	-0.589123	-0.212298	1.5561	1.28399	-0.332934	1.46541	-2.33841	-1.4446	0.163203	-0.317605	1.14782	0.0229353	-4.31405	-0.384293	-2.15223	-0.00149055	-2.06401	-2.15906	0.446008	0.477956	-0.514155	0.267992	2.69939	1.44233	1.39726	0.901582	1.21701	-1.73353	2.87299	-1.48446	-3.28182	-1.10255
'AL138726.1	-0.408193	-2.57683	-0.419408	-1.20085	0.859084	0.861193	-0.32844	1.22677	-3.37152	-1.37815	0.141725	-0.418435	1.03871	-0.00881249	-3.04784	-0.608153	-2.49228	-0.00369418	-2.20741	-2.27454	-0.0160922	0.471597	1.00902	0.475493	2.82477	1.58226	1.30863	1.10497	0.977909	-1.7323	2.08591	0.204386	-3.30621	-1.6758
'AL138729.1	-0.818862	1.01776	0.801863	1.81486	0.549997	-0.177281	0.0180645	1.36512	-2.03692	0.117401	-0.556883	0.772535	2.31532	0.196447	-3.05741	0.861391	-0.150326	1.95489	2.051	1.00426	-1.27933	-0.278175	-0.909582	0.0942774	0.954376	-1.15596	0.648532	0.531488	-2.75533	-2.18014	1.00285	-0.358502	-0.938174	0.247113
'AL138731.1	0.265226	1.11655	0.857914	1.32953	0.789645	0.0192235	0.749164	1.65834	-1.90525	1.26755	-0.515445	1.35881	0.896165	0.107945	-2.87669	0.184387	0.0206919	0.745257	2.83664	-1.08529	-1.02324	1.48917	-1.02688	0.631285	0.870398	-1.28763	0.624919	-0.268416	-2.75962	-2.54412	3.19204	-1.50407	-1.49785	0.472856
'AL138733.1	-0.884709	0.316132	1.3028	2.02203	0.734173	-0.660377	1.59002	0.809075	-1.31568	0.0372615	-1.40967	0.810084	1.93477	0.113727	-3.27697	0.659817	0.106173	1.74491	2.12571	2.34169	-1.0322	-0.293476	0.155543	-0.380144	-0.970018	-0.966561	-0.0281362	0.94267	-2.85598	-1.88827	2.2758	-0.606563	-0.912489	0.442356
'AL138733.2	-0.884709	0.433479	1.11308	2.21311	0.734173	-0.660377	1.40386	1.04496	-1.06102	0.148952	-1.40967	0.809844	1.97149	0.113727	-3.27697	0.403688	0.381019	1.70649	2.12571	2.22598	-1.22584	0.236605	0.174331	-0.0266195	-1.22482	-0.188713	-0.180107	0.94267	-2.85598	-1.88827	1.90977	-0.606563	-0.583738	0.699714
'AL138740.1	0.271059	-0.886171	-0.249523	-0.195529	1.54842	1.51265	-0.333227	1.31991	-3.17503	-1.32585	0.164125	-0.318557	1.14943	0.0401622	-3.95707	-1.19376	-1.34651	-0.533641	-2.31033	-1.7547	0.310167	0.477956	-0.485979	0.201874	2.71203	1.79527	1.23828	0.839752	1.20953	-1.73351	3.3287	0.22378	-3.27184	-0.823064
'AL138745.1	-0.282835	1.44903	-0.784837	-0.736048	-0.321215	2.7011	-1.30563	0.185185	0.465359	1.41864	-0.381191	-1.14746	-2.89344	-1.31942	0.501372	-2.69309	-1.71824	1.06833	-1.29215	0.566298	-0.696101	-0.190067	0.604731	0.290056	1.68249	1.0961	0.31127	-1.70939	-0.103055	1.38548	1.17329	0.26179	0.627693	-0.310895
'AL138749.1	2.33777	0.780717	-0.69751	-0.441764	-1.04832	1.02935	0.820747	-0.406465	1.06359	0.207407	-1.5599	-2.70943	-0.812018	1.10074	-0.554393	-0.127109	0.382646	-0.332617	1.08802	0.121939	-1.9846	-0.514702	2.71421	-0.903218	-0.887867	0.704676	-1.15149	-0.0733114	-2.18061	-0.21459	-3.0052	1.26507	-1.08177	-1.23073
'AL138752.1	1.61077	0.0850085	-0.906458	-1.24733	-0.189599	-0.283541	0.00691756	-0.336419	-0.662376	0.773297	-0.927533	-2.84661	-2.42202	2.54866	-2.52698	-0.768877	-1.11732	-1.02484	-2.05377	-2.59279	-2.39634	0.595526	0.185168	-0.729864	-0.670907	-0.000126396	-1.38901	-0.523504	-1.63544	0.25707	-1.46665	0.861978	-0.347227	-3.85428
'AL138752.2	1.61077	-0.17914	-0.830603	-1.08931	-0.189599	-0.283541	0.00691756	0.245257	-0.757801	0.346099	-0.927533	-2.85241	-2.42202	2.54866	-2.52698	-1.01575	-0.9298	-0.510711	-2.05377	-2.5723	-2.28458	0.595526	0.490411	-1.34271	-0.562953	-0.270579	-1.146	-0.523504	-1.63544	0.25707	-1.64414	0.861978	-0.347227	-3.81852
'AL138756.1	3.29807	0.744519	0.188915	-0.944685	-1.15296	1.25768	0.247936	0.0729505	0.263987	0.972903	-1.53969	-2.653	-0.854585	0.27968	-0.618309	-0.386176	0.418319	0.183056	0.841393	0.266836	-2.22846	-0.919687	3.83755	-0.336616	-0.785303	0.889268	-0.822537	0.937168	-2.1733	-0.614709	-3.4965	1.91335	-1.14737	-0.70681
'AL138759.1	2.25796	-0.263041	-2.59114	-1.47949	-1.02925	0.791214	-1.03411	-0.00718801	-2.33024	-0.541898	-2.68701	-0.630072	0.181486	2.50222	-10.0839	-2.17564	-0.706478	-0.0452168	-0.815993	1.5152	0.798392	0.102175	-2.75526	0.730765	-0.360494	-1.03942	-0.46948	1.29055	-0.948546	-1.36479	-3.96943	-1.58699	0.692695	-4.8833
'AL138760.1	1.15307	-0.980791	1.93519	-0.284536	-0.55431	1.25126	0.0912435	0.193905	-3.36893	1.07222	-2.66905	0.00116892	0.227567	-0.151041	-9.36014	1.23248	-0.105869	-0.022244	-1.64754	-0.787927	0.867624	-0.17169	-1.04507	1.21397	0.224889	-0.692745	-0.397904	1.05352	-1.72276	-0.0758586	-2.00548	-0.326873	0.768299	-2.62585
'AL138762.1	2.26918	-0.357511	-2.85365	-1.26973	-0.704851	0.610586	-1.02685	-0.103732	-2.52519	-0.0653584	-2.66956	-1.11161	-0.233573	2.59277	-9.9839	-1.56955	0.0419984	-0.180698	-1.00803	1.90804	0.912813	-0.032916	-2.50955	0.70056	-0.335812	-0.880035	-0.465371	1.16817	-1.27789	-1.35962	-2.74801	-1.82142	0.672832	-4.56388
'AL138767.1	2.31431	-0.296526	-0.317381	-0.594013	-0.383015	1.27827	-1.09509	-1.17387	-1.68832	0.0546684	-2.68017	-0.364779	0.0978726	2.48661	-10.4629	-1.29969	-0.774026	0.564987	-0.428346	2.2732	0.4749	-1.12009	-0.527642	1.58978	-0.25868	-0.973944	-0.0612917	1.4061	-0.425352	0.256902	-2.12479	-0.604159	0.688921	-2.46626
'AL138767.2	2.31431	-0.296526	-0.317381	-0.594013	-0.383015	1.27827	-1.09509	-1.17387	-1.68832	0.0546684	-2.68017	-0.364779	0.0978726	2.48661	-10.4629	-1.29969	-0.774026	0.564987	-0.428346	2.12614	0.4749	-1.12009	-0.527642	1.58978	-0.25868	-0.973944	-0.0612917	1.4061	-0.425352	0.256902	-2.12479	-0.604159	0.688921	-2.49186
'AL138767.3	2.31431	-0.296526	-0.317381	-0.594013	-0.383015	1.27827	-1.09509	-1.17387	-1.68832	0.0546684	-2.68017	-0.364779	0.0978726	2.48661	-10.4629	-1.29969	-0.774026	0.564987	-0.428346	2.2732	0.4749	-1.12009	-0.527642	1.58978	-0.25868	-0.973944	-0.0612917	1.4061	-0.425352	0.256902	-2.12479	-0.604159	0.688921	-2.46626
'AL138773.1	0.253538	-1.47715	0.603466	-0.33409	-1.67372	2.33207	-0.387607	-0.674638	-3.57881	-1.99436	-1.42089	0.411028	1.4388	1.86748	-7.9548	3.33954	-0.878509	0.143642	-2.17042	-0.193804	-0.489807	-0.237018	-2.72826	-0.0326987	0.317842	-1.73915	-0.214208	0.90845	-1.00327	0.033905	0.779703	0.78623	0.16808	-2.75033
'AL138778.1	2.99862	0.522279	0.813802	1.47666	0.919062	0.226864	1.74621	-0.572416	-1.58812	0.0785029	-0.0465646	1.74665	6.80847	5.34223	1.55947	0.130687	0.382165	0.0288392	1.17392	0.100317	1.24023	0.0569435	1.81529	2.20646	-1.79652	1.91223	0.43409	0.865385	2.15635	2.40115	0.781731	-1.84448	0.849428	6.07983
'AL138781.1	3.02987	0.941476	1.06443	-1.1268	-0.700878	1.62196	1.10227	-0.097023	-0.137004	0.168279	-2.10965	-2.29626	-1.01455	0.142979	-1.87188	0.0444011	0.42522	0.457755	0.222379	-0.400474	-2.32273	-0.819455	4.89522	-0.206588	-1.03967	0.562104	-2.00746	0.716656	-1.4885	-0.0705425	-2.98521	2.12084	-1.14603	-0.752861
'AL138785.1	0.831173	0.678254	0.271579	-0.250742	-0.707836	-1.33988	-1.3493	-0.327799	1.86897	-1.20633	1.47858	-0.61431	-1.84496	2.25413	5.15637	0.792097	-1.29211	1.26367	-0.214643	1.32672	1.09321	-0.330272	-1.06815	-1.66153	3.25606	-0.27053	-0.564402	-0.245398	-1.19863	-1.12251	-3.16314	-0.20911	-0.441598	0.147553
'AL138787.1	0.304611	1.33936	-0.224428	-0.0567535	-0.219106	-1.23624	1.19746	-0.824694	2.11905	-1.98517	1.40478	0.102211	-0.746561	2.23495	5.17899	2.67077	-0.986487	1.06915	0.186881	-1.2546	1.31802	-0.422823	-0.0226719	-1.48935	2.20107	0.0159206	-1.43543	-0.250049	-1.17999	-2.1009	0.679124	-0.301193	-0.923676	1.10752
'AL138787.2	0.304611	1.33936	-0.20616	-0.0567535	-0.219106	-1.23624	1.19746	-0.432294	2.11905	-1.99306	1.40478	0.102211	-0.746561	2.23495	5.17899	2.83291	-1.10469	0.98982	0.186881	-0.774267	1.29293	-0.422823	-0.0226719	-1.48935	2.20107	0.0173656	-1.42209	-0.250049	-1.17999	-2.1009	0.63393	-0.301193	-0.923676	1.24543
'AL138789.1	0.0540428	1.2614	0.376845	0.0685119	-0.290265	-1.56123	1.14385	0.0729205	1.64105	-1.49691	1.33382	0.665556	1.05095	2.67609	5.27025	1.03649	0.367914	0.207398	0.224455	-0.0419419	1.80166	-1.29883	-0.877451	-3.09286	3.24577	-0.134801	-0.556942	0.46944	-1.28138	-1.05978	2.26252	-1.0761	0.154693	2.19636
'AL138799.1	0.717964	1.59206	-0.111027	-0.481081	-0.123355	-2.65409	1.26974	-0.0251784	0.842966	-2.54007	1.28436	0.519464	1.42213	2.6592	5.30446	1.55606	-1.38107	0.55868	-0.196626	-0.192966	1.61396	-1.27602	0.0992679	-2.55905	2.9169	-1.08564	-0.145031	-0.00870731	-1.27547	-2.06571	2.40642	0.283892	0.15363	1.58063
'AL138799.2	0.717964	1.59206	-0.111027	-0.481081	-0.123355	-2.65409	1.26974	-0.0251784	0.842966	-2.54007	1.28436	0.519464	1.42213	2.6592	5.30446	1.55606	-1.38107	0.55868	-0.196626	-0.192966	1.61396	-1.27602	0.0992679	-2.55905	2.9169	-1.08564	-0.145031	-0.00870731	-1.27547	-2.06571	2.40642	0.283892	0.15363	1.58063
'AL138799.3	0.717964	1.44701	-0.264726	-0.651942	-0.123355	-2.90814	1.26974	-0.0251784	0.843678	-2.54007	1.28436	0.519464	1.42213	2.6592	5.25013	1.55606	-1.44991	0.335733	-0.196626	-0.220627	1.61396	-1.27602	0.0992679	-2.55905	2.97524	-0.960073	-0.145031	-0.00870731	-1.27547	-2.06571	2.48695	0.283892	0.15363	1.43575
'AL138799.4	0.717964	1.59206	-0.111027	-0.481081	-0.123355	-2.65409	1.26974	-0.0251784	0.842966	-2.54007	1.28436	0.519464	1.42213	2.6592	5.30446	1.55606	-1.38107	0.55868	-0.196626	-0.206299	1.61396	-1.27602	0.0992679	-2.55905	2.9169	-1.08564	-0.145031	-0.00870731	-1.27547	-2.06571	2.40642	0.283892	0.15363	1.57831
'AL138807.1	-1.23521	0.737015	-0.408952	-0.991294	-0.110057	-0.0639963	-0.373559	1.03258	-0.118902	0.424762	-0.293844	2.69842	0.500117	-1.05271	3.84554	1.20245	-0.79175	1.7318	1.70436	0.778727	-0.400421	0.427927	3.75437	0.257517	0.0994597	-0.245889	0.632189	0.709737	1.52469	0.122515	3.70422	0.583236	2.02756	3.90154
'AL138808.1	-2.37006	0.298885	1.46962	-0.553006	1.04329	-1.69978	1.12981	1.40385	0.345943	0.505172	-0.280601	2.02951	0.136017	1.66311	2.93886	1.55291	-0.428629	1.57215	1.98875	1.83965	-1.36685	0.810896	0.132704	-1.67883	1.29577	-0.60906	0.291662	1.04129	1.22335	0.552197	0.334727	-0.217442	0.438096	2.93042
'AL138812.1	2.43618	0.158916	-0.943077	-0.193511	-0.736692	0.850781	0.524844	0.689185	2.5451	0.253026	1.06552	-0.524237	-0.843514	0.799301	-1.26593	0.721846	-0.211615	0.0755124	0.664772	-1.78892	2.49458	1.92174	0.161394	-0.664459	-0.936074	-0.763759	1.53637	0.743804	-3.42501	-0.728786	-1.37573	-0.853001	-1.65015	0.128536
'AL138820.1	-0.47051	1.21419	1.08431	2.29636	0.36857	-0.718742	-0.0983881	0.662629	-0.141662	1.77507	-0.190086	-3.02972	-3.55961	1.24174	-2.44679	-1.96931	-0.604654	0.632761	-1.64965	2.0566	-2.49978	-1.07018	-5.87156	2.54193	-0.944944	0.387087	-1.52388	-0.375747	-1.44662	-1.0208	-2.16354	0.348306	2.1176	-2.62318
'AL138824.1	0.272473	-1.0446	-0.0353072	-0.280333	1.58596	1.43126	-0.333227	1.31991	-2.28914	-1.50135	0.163203	-0.318557	1.07321	0.0194028	-3.92141	-0.38811	-1.50726	0.0118142	-2.25844	-1.71949	0.445827	0.477956	-0.274905	0.201874	2.82787	1.66046	1.47125	0.83835	1.21135	-1.73351	3.49978	0.322682	-3.30209	-0.360881
'AL138825.1	0.420777	-0.792359	-0.562819	-0.204968	1.5561	1.34731	-0.332934	1.45504	-2.33841	-1.4446	0.163203	-0.317605	1.14782	0.0229353	-3.8794	-0.469869	-1.77673	0.0648303	-2.06401	-1.82999	0.446008	0.477956	-0.514155	0.264758	2.69939	1.44233	1.39726	0.897068	1.20799	-1.73353	2.74514	-1.49398	-3.28182	-0.91935
'AL138826.1	-0.284354	0.753649	0.108911	1.14554	1.54659	1.24625	0.662752	-0.618625	-3.51669	-0.822712	-0.567581	0.480763	1.96817	0.0354564	-3.4212	-0.538967	-1.68135	-0.0222781	-0.825433	-0.577568	0.0787246	0.479869	-0.614245	2.41323	2.36166	0.117979	0.864422	0.121618	1.20424	-2.51632	2.14426	-1.22183	-0.922076	-0.0726173
'AL138827.1	-0.469475	0.182801	0.573291	1.04112	0.854553	0.631764	0.726067	1.14719	-2.12657	1.31761	-0.514928	1.59124	3.38712	0.13643	-3.16355	0.196988	0.4875	0.915959	2.83127	-2.1944	-1.22008	1.2881	-0.569167	0.620035	0.597681	-0.708702	0.950922	-0.100664	-2.74715	-2.53692	2.36077	-0.460766	-1.93346	0.538349
'AL138828.1	0.165553	1.00579	3.123	1.34529	0.00121607	-0.388308	1.07344	1.50376	-1.30938	0.650628	-1.41421	0.980074	2.46073	0.0553382	-3.62324	0.211705	-0.100537	1.50298	2.35297	1.53012	-0.606856	-0.305716	-0.354406	0.648336	0.141272	-1.76242	-0.461069	0.704836	-2.85536	-2.17014	1.7067	-0.544018	-0.890188	0.762092
'AL138828.2	-0.1953	1.02003	2.01525	1.34655	0.00121607	-0.381926	1.07344	0.96646	-1.28199	0.650628	-1.41421	0.980074	1.95457	0.0553382	-3.62324	-0.388959	-0.154312	1.57179	2.35297	1.51908	-0.611968	-0.305716	-0.779396	0.71748	0.0645603	-1.76242	-0.461069	0.917542	-2.85536	-2.17014	2.3026	-0.545876	-0.5699	0.349511
'AL138830.1	-0.613925	0.551999	1.68067	1.64798	0.156956	0.233288	0.0835121	1.79875	-2.22739	0.777856	-0.522281	1.12093	2.31584	0.172855	-3.25322	0.942284	0.154351	1.54417	2.24599	2.13568	-1.12443	0.56874	-0.644066	0.192209	1.21402	-1.63543	0.472706	0.57628	-2.75453	-2.1942	1.08446	-0.535	-1.35033	0.838487
'AL138830.2	-0.432926	0.551999	1.79205	1.64777	0.156956	0.0583158	0.0835121	1.79875	-2.11833	0.777856	-0.522281	1.11779	2.31584	0.172855	-3.25109	0.942284	0.154351	1.54417	2.24599	2.13568	-1.12443	0.56874	-0.631	0.192962	1.37032	-1.63694	0.392269	0.57628	-2.75453	-2.1942	1.08462	-0.535	-1.35033	0.893072
'AL138831.1	0.287576	-0.917367	0.505705	-0.499274	1.45337	1.6303	-0.739823	0.573845	-3.73352	-1.70452	0.198963	-0.213071	1.16892	0.0504111	-3.39943	-0.07088	-1.88243	-0.0133947	-1.32454	-0.867487	0.474091	-1.21262	-2.70963	0.451691	3.16889	2.62673	0.439364	0.626201	1.24763	-1.11911	1.38228	-0.379359	-3.30723	-1.35915
'AL138831.2	0.287576	-0.917367	0.505705	-0.499274	1.45337	1.6303	-0.739823	0.573845	-3.73352	-1.70452	0.198963	-0.213071	1.16892	0.0504111	-3.39943	-0.07088	-1.88243	-0.0133947	-1.32454	-0.867487	0.474091	-1.21262	-2.70963	0.451691	3.16889	2.62673	0.439364	0.626201	1.24763	-1.11911	1.38228	-0.379359	-3.30723	-1.35915
'AL138831.3	0.287576	-0.989009	0.578388	-0.499274	1.45337	1.6303	-0.739823	0.644327	-3.73352	-1.70589	0.198963	-0.213071	1.16892	0.0504111	-3.39943	-0.0704983	-1.88243	-0.0133947	-1.32454	-0.868581	0.474091	-1.21262	-2.71092	0.449838	3.16889	2.62957	0.599186	0.626201	1.24763	-1.11911	1.38228	-0.643402	-3.30723	-1.36526
'AL138834.1	2.00595	-0.264862	-0.815627	-1.3914	-0.189899	-0.163132	-0.0165201	0.231529	-0.413608	-0.224626	-0.927533	-3.05004	-2.46714	2.56133	-1.88684	-0.212502	-0.431972	1.56565	-2.22067	-2.04144	-1.17449	0.604451	0.92638	-0.990349	-0.327409	-0.473981	-0.895763	-0.486204	-1.63466	0.258679	-0.320445	1.07459	-0.347227	-2.46142
'AL138847.1	0.754627	1.43438	0.768096	2.05722	-0.419137	-1.35138	1.17526	1.11904	1.49507	-2.01337	1.31114	0.482377	1.02081	2.61873	5.13615	1.28329	1.64559	0.277681	0.853122	-0.208036	1.80093	-1.36391	0.681192	-2.58987	3.8491	0.130962	-0.548533	0.221114	-1.29706	-1.05978	2.59273	-0.47738	-0.080372	3.70782
'AL138847.2	0.754627	1.70117	1.17488	2.0574	-0.419137	-0.836532	1.17526	1.14989	1.49507	-2.01337	1.31114	0.482377	1.02081	2.61873	5.13615	1.28329	1.64559	0.283227	0.853122	-0.171148	1.80093	-1.36391	0.681192	-2.58987	3.91455	0.130962	-0.595542	0.221114	-1.29706	-1.05978	2.59182	-0.47738	-0.110105	3.92536
'AL138878.1	0.386606	-0.326522	0.0154939	-0.30762	1.54893	1.57463	-0.735541	0.28639	-3.48837	-2.37603	0.195273	-0.207053	1.16183	0.0884991	-4.06512	0.254364	-1.73363	0.252853	-1.31364	-0.902497	0.462075	-1.24869	-1.93992	0.457885	3.32977	2.48695	0.125858	0.636467	1.25498	-1.19114	2.29259	-0.407863	-3.2954	-1.17112
'AL138878.2	0.386606	-0.326522	0.0154939	-0.30762	1.54893	1.57463	-0.735541	0.28639	-3.48837	-2.37603	0.195273	-0.207053	1.16183	0.0884991	-4.06512	0.254364	-1.73363	0.252853	-1.31364	-0.902497	0.462075	-1.24869	-1.95287	0.457885	3.32977	2.47317	0.125858	0.636467	1.25498	-1.19114	2.29259	-0.407863	-3.2954	-1.17577
'AL138880.1	-0.131328	0.610936	-0.342279	1.45984	1.44326	1.08817	0.668318	-0.00220112	-3.93459	-0.818345	-0.507869	-0.660269	1.16045	0.0182152	-3.41829	-0.61001	-1.59933	-0.866749	-0.770397	-0.929479	0.898851	0.441939	-1.03977	2.10222	2.75887	1.12965	0.674049	-0.349251	1.19571	-2.52952	3.01551	-0.869123	-2.20576	-0.508059
'AL138880.2	-0.119095	0.611475	-0.34844	1.44764	1.44326	0.85727	0.668318	-0.087888	-3.93459	-0.738115	-0.507869	-0.660269	1.16045	0.0182152	-3.41829	-0.57729	-1.60237	-0.815844	-0.770397	-0.86908	0.542756	0.441939	-1.03977	2.10222	3.05669	1.30121	0.47842	-0.349251	1.19571	-2.52952	3.00199	-0.869123	-2.20576	-0.542321
'AL138885.1	-0.345968	-0.192537	-0.34581	-0.281921	1.54551	1.50325	-0.736125	0.894782	-2.98014	-1.97522	0.175109	-0.184952	1.14819	0.0331128	-2.59136	0.285014	-1.81473	-0.0558156	-1.81157	-1.38867	0.578299	-1.25795	-1.35873	0.383573	3.48211	2.079	0.594162	0.661968	1.24713	-1.43494	1.73805	-0.211131	-3.30164	-1.03053
'AL138885.2	-0.345968	-0.387195	-0.328125	0.00199559	1.54551	1.50325	-0.736125	0.894782	-2.98792	-1.97522	0.175109	-0.184952	1.14819	0.0595225	-2.62473	0.231001	-1.81473	0.00495644	-1.81157	-1.11851	0.578299	-1.25575	-1.45934	0.383573	3.36579	2.079	0.251418	0.661968	1.24713	-1.43494	1.58568	-0.211131	-3.30164	-1.08985
'AL138885.3	-0.345968	-0.368487	-0.328629	0.00199559	1.54551	1.50325	-0.736125	0.894782	-2.98792	-1.97522	0.175109	-0.184952	1.14819	0.0595225	-2.62473	0.231001	-1.81473	0.00495644	-1.81157	-1.11851	0.578299	-1.25575	-1.45934	0.383573	3.31345	2.079	0.251418	0.661968	1.24713	-1.43494	1.58568	-0.211131	-3.30164	-1.09579
'AL138889.1	-0.414681	0.0842167	0.0437047	0.459849	1.44252	0.981504	0.936452	-0.677868	-1.85078	-0.213332	-0.411055	-0.167851	1.02257	0.00743091	-3.07929	-1.05676	-1.30006	-0.804846	-1.73879	-1.96583	0.0557779	0.464588	0.470883	-0.283617	2.42435	1.54863	1.59424	0.220823	1.08164	-2.51353	3.19819	-0.354025	-2.8686	-0.63774
'AL138889.2	-0.414681	0.0842167	0.0437047	0.459849	1.44252	0.981504	0.936452	-0.677868	-4.07225	-0.242565	-0.411055	-0.167851	1.02257	0.00743091	-3.07929	-1.05676	-1.30413	-0.804846	-1.73879	-1.96583	0.0557779	0.464588	0.470883	-0.283617	2.42435	1.54863	1.59424	0.295189	1.08164	-2.51353	3.19819	0.172722	-2.8686	-0.925606
'AL138889.3	-0.00284557	0.415691	0.321313	0.207017	1.44252	0.935765	0.936452	-0.982536	-4.07225	-0.211503	-0.411055	0.470078	1.02257	0.00743091	-3.07929	-1.05676	-1.4605	-0.804945	-1.73879	-2.01404	0.196232	0.464588	0.359915	-0.282778	2.42435	1.4869	1.69325	0.295189	1.08164	-2.51353	3.23835	-0.383611	-2.8686	-0.850156
'AL138895.1	2.54382	0.627084	0.563224	-0.911702	-0.345724	1.51815	1.00149	-0.49035	-0.269192	1.23583	-1.53715	-2.65606	-0.968112	2.41469	-0.852698	-0.695655	0.3706	0.501261	1.37597	0.000719485	-2.42348	-0.755524	4.34149	-0.374083	-0.565065	0.88846	-0.564479	0.339358	-2.17106	-0.56017	-2.33667	1.90837	-1.14737	0.00103747
'AL138895.2	3.13957	0.542186	0.298368	-0.909984	-0.346267	1.51919	1.00149	-0.214301	-0.26744	0.842203	-1.53715	-2.65672	-0.968112	2.41469	-0.852698	-0.46437	0.388349	0.501261	1.3739	0.162854	-2.42845	-0.755524	4.32196	-0.374083	-0.629273	0.88846	-0.656048	0.344398	-2.17106	-0.56017	-2.13078	1.90837	-1.14737	0.10052
'AL138899.1	2.40347	-1.97225	1.12471	1.08779	0.461429	-0.199228	1.71245	0.590871	-0.603039	0.516915	0.917913	2.17777	6.30134	3.40892	2.09858	1.48399	-0.25158	-1.07242	1.37529	-1.18948	1.05711	-0.101606	0.316158	3.3494	0.183848	1.51583	0.349749	-0.296282	2.22149	2.48007	1.58409	-1.24112	2.36792	5.94651
'AL138899.2	2.40347	-1.97225	1.12471	1.08779	0.461429	-0.199228	1.71245	0.590871	-0.603039	0.516915	0.917913	2.17777	6.30134	3.40892	2.09858	1.48399	-0.25158	-1.07242	1.37529	-1.18948	1.05711	-0.101606	0.316158	3.3494	0.183848	1.51583	0.349749	-0.296282	2.22149	2.48007	1.58409	-1.24112	2.36792	5.94651
'AL138899.3	2.40347	-1.97225	1.25534	1.45051	0.461429	-0.199228	1.71245	0.590871	-0.826413	0.767752	0.917913	2.17777	6.30134	3.40892	2.09858	1.48152	-0.171934	-1.07242	1.37529	-0.975429	0.919165	-0.102801	0.41813	3.35492	0.287069	1.60044	0.349749	-0.296282	2.22149	2.48007	1.67308	-1.24112	2.36792	6.13055
'AL138900.1	2.30473	-1.41438	0.593524	1.66247	0.401007	-0.171806	1.71245	0.504681	-0.9201	0.0491154	0.917913	2.17036	6.3092	3.40892	2.10976	1.75749	-0.0926617	-1.03526	1.37529	-1.3334	0.932155	-0.111046	-1.05288	3.35492	0.501579	1.92828	0.264898	-0.111737	2.22149	2.85152	1.72892	-0.903593	2.57272	6.00333
'AL138900.2	2.30473	-1.33373	0.593524	1.65809	0.423873	-0.169046	1.71245	0.504681	-0.919831	0.365925	0.917913	2.17071	6.3092	3.40892	2.10976	1.75552	-0.0926617	-1.03526	1.37529	-1.15652	0.932155	-0.103809	-1.41039	3.35492	0.592696	1.92828	0.264898	-0.111737	2.22149	2.85152	1.73512	-0.903593	2.57272	6.06274
'AL138902.1	0.852523	0.794731	-1.36354	-0.719421	-0.0234173	-1.65341	-1.00686	0.549645	0.948229	-1.6883	1.48398	-0.636648	-1.80412	2.25132	4.78626	0.898754	-1.63532	1.08688	-1.29602	1.96697	1.52392	-1.52693	-1.72954	-1.19513	2.07347	-0.687041	-0.610297	-0.211039	-1.22903	-2.27329	-1.84307	0.333043	-0.624884	-0.732445
'AL138916.1	-0.472753	-0.598032	1.39455	1.73293	0.866308	-0.355453	1.56672	0.76827	-0.617421	0.746452	-1.40968	0.685439	1.93059	0.0893178	-3.67019	0.479084	-0.00166248	1.59708	2.20577	2.30054	-1.07412	-0.240003	-0.500806	-0.247578	-0.94953	-0.935272	-0.0904942	0.874471	-2.845	-1.87876	1.43692	-0.55183	-0.599642	0.284831
'AL138916.2	-0.472753	-0.598032	1.36113	1.73293	0.866308	-0.355453	1.48819	0.76827	-0.700259	0.746452	-1.40968	0.344668	1.93059	0.0893178	-3.67019	0.479084	-0.00166248	1.60399	2.20577	2.30054	-1.07412	-0.240003	-0.624691	-0.247578	-0.569763	-0.92103	-0.363492	0.913014	-2.845	-1.87876	1.4606	-0.55183	-0.599642	0.203136
'AL138918.1	-0.594164	0.936739	2.36896	1.26446	0.647065	-0.408259	1.63411	1.5758	-2.07111	0.443834	-1.3842	0.99863	1.10052	1.97762	-3.15795	0.474448	0.054748	0.482845	2.0642	2.55303	-1.08181	-0.0594301	-0.973753	-0.224459	-0.92332	-1.56532	-0.769786	1.16867	-0.988353	-2.19512	2.09937	0.719788	-0.89046	0.918669
'AL138921.1	2.26918	-0.35536	-2.24603	-1.07725	-1.01618	0.391153	-1.02685	0.243642	-2.59188	-0.172952	-2.66412	-1.10977	0.194646	2.59277	-10.0214	-1.56544	-0.256445	-0.288964	-1.38873	1.65995	1.25077	-0.032916	-2.29398	0.700476	-0.480841	-0.801862	-0.465321	1.32524	-1.28142	-1.36058	-2.59793	-1.82142	0.672832	-4.45934
'AL138921.2	2.26918	-0.254652	-2.24603	-1.07725	-1.01618	0.391153	-1.02685	0.243642	-2.59188	-0.172952	-2.66412	-1.10977	0.194646	2.59277	-10.0214	-1.56544	-0.256445	-0.288964	-1.38873	1.5572	1.25077	-0.032916	-2.29398	0.700476	-0.480841	-0.801862	-0.465016	1.32524	-1.28142	-1.36058	-2.43997	-1.82142	0.672832	-4.43215
'AL138927.1	2.66985	1.65931	0.871271	1.20474	0.910991	0.185025	1.74721	0.158632	-0.915992	0.133195	-0.086421	1.75954	6.84857	4.94907	1.64951	0.272749	0.158525	0.243346	1.29109	-0.455882	1.2794	0.10574	4.52854	2.23208	0.0213822	1.54547	-0.152998	0.865567	2.15369	2.38107	0.825435	-1.38365	1.06065	7.08787
'AL138930.1	2.33847	-0.794078	1.0581	1.43443	0.264516	-0.28747	1.78734	0.218462	-0.944818	0.288547	0.920036	2.15606	6.30103	3.38921	1.93095	1.62886	0.577164	-0.369597	0.828963	-0.578792	0.88294	-0.106694	1.27961	3.22721	0.706647	1.81489	0.586618	-0.284759	2.1851	2.47984	1.30046	-1.23732	2.39682	6.50681
'AL138954.1	-0.148404	0.476657	0.142363	0.648381	0.322466	-0.0741214	0.205653	0.947204	-0.5172	2.45925	-0.534786	-1.52079	-2.14661	1.26299	-1.80585	0.581888	0.860314	1.38987	-0.669447	1.22179	-1.80374	-0.998364	-0.807485	2.25799	0.076199	1.59072	0.127009	-0.509377	-0.14328	-1.52588	-1.26987	0.377025	0.988064	0.254264
'AL138955.1	-0.322685	-0.259588	0.263056	0.574223	0.515955	-0.447056	0.468182	0.777448	-1.15835	2.16884	-0.239237	-2.16709	-2.70675	1.30283	-2.33303	-0.0745052	0.673081	1.88472	-1.07833	1.43566	-1.8519	-1.00522	-0.760006	2.40416	-0.222737	1.34157	-1.26787	-0.568142	-1.28678	-1.56678	-0.807464	-0.733429	0.975267	-1.05699
'AL138957.1	-0.291724	0.767335	0.57014	0.606075	0.72968	0.11487	0.488848	-0.0350328	0.230877	1.20206	-0.258035	-3.08705	-2.13208	1.35374	-1.95885	-1.38587	0.0266657	0.951888	-1.42509	1.38425	-1.76755	-1.05058	-1.83276	1.49314	-0.784793	1.68059	-0.654644	-0.374326	-1.97011	-1.24855	-1.4118	-0.15913	0.988396	-1.60838
'AL138960.1	-0.505994	1.91065	0.666513	2.10151	0.543973	-0.239611	-1.04654	0.38056	0.491037	1.76093	-0.229554	-2.94961	-2.62965	1.40683	-2.21651	-2.60215	-0.494228	0.992715	-1.46518	2.51409	-2.1292	-1.04576	-2.14256	2.86329	-0.0201147	1.41556	-0.859705	-0.518633	-1.02262	-1.00783	-1.93787	0.306777	2.08708	-0.978635
'AL138960.2	-0.505994	1.8389	0.666513	2.10151	0.543973	-0.241058	-1.04654	0.38056	0.422943	1.76093	-0.229554	-2.94961	-2.62965	1.40683	-2.21651	-2.60226	-0.494228	0.992715	-1.46518	2.6	-2.1292	-1.04576	-2.10937	2.86329	0.216882	1.41556	-0.877155	-0.518633	-1.02262	-1.00783	-1.9684	0.306777	2.08708	-0.949612
'AL138962.1	-0.223005	1.85056	0.328714	2.14615	0.296455	0.648708	-0.936148	0.559183	-0.00231928	1.82623	-0.230225	-1.6016	-2.1048	1.39126	-2.11802	-2.50652	-1.00601	1.78721	-1.4539	1.84487	-1.99148	-1.04521	-2.36137	3.1282	-0.628344	1.16799	-1.13172	-0.657956	-1.01648	-1.70448	-1.59361	-0.584762	2.0849	-1.01618
'AL138963.1	-0.505994	1.42508	0.395621	2.09223	0.543973	-0.0683773	-1.04654	0.368696	0.81247	1.6874	-0.299953	-1.49352	-2.62965	1.39126	-2.23133	-3.01729	-0.461469	1.27809	-1.46518	2.59038	-1.95093	-1.04576	-2.16494	2.8957	0.0448901	1.15821	-1.082	-0.518633	-1.01675	-1.71685	-1.97623	0.167991	2.08708	-1.00135
'AL138963.2	-0.505994	1.42508	0.395621	2.09223	0.543973	-0.0683773	-1.04654	0.386444	0.403924	1.6874	-0.299953	-1.49352	-2.62965	1.39126	-2.22236	-2.92442	-0.461469	1.27853	-1.46518	2.61523	-1.95093	-1.04576	-2.16791	2.8957	0.0448901	1.15821	-1.082	-0.518633	-1.01675	-1.71685	-1.88992	0.167991	2.08708	-1.03275
'AL138963.3	-0.505994	1.42508	0.395912	2.09223	0.543973	-0.27599	-1.04654	0.376723	0.403924	1.6874	-0.226732	-2.9495	-2.62965	1.39126	-2.24422	-2.92335	-0.311809	1.25941	-1.46518	2.54936	-1.95093	-1.04576	-2.17357	2.8957	0.0470868	1.24411	-0.883708	-0.518633	-1.01675	-1.71685	-2.14543	0.167991	2.08708	-1.2992
'AL138963.4	-0.505994	1.42508	0.395621	2.09223	0.543973	-0.0683773	-1.04654	0.386444	0.403924	1.6874	-0.299953	-1.49352	-2.62965	1.39126	-2.22236	-2.92442	-0.461469	1.27853	-1.46518	2.61523	-1.95093	-1.04576	-2.16494	2.8957	0.0448901	1.15821	-1.082	-0.518633	-1.01675	-1.71685	-1.89271	0.167991	2.08708	-1.03272
'AL138966.1	-0.490909	0.492792	0.327015	2.16375	0.314187	0.117345	1.24262	0.21892	0.525467	1.77564	-0.186296	-2.24489	-3.61443	1.27175	-1.62896	-1.15746	-1.32639	1.22037	-1.15399	1.47429	-2.7635	-1.06022	-2.4388	2.00837	0.621178	0.123942	-0.792552	-0.511671	-1.41252	-0.982689	-1.98499	1.44863	2.10287	-1.09689
'AL138966.2	-0.490909	0.492792	0.327015	2.16375	0.314187	0.117345	1.24262	0.331999	0.525467	1.77564	-0.186296	-2.24489	-3.61443	1.27175	-1.62896	-1.15746	-1.32639	1.23389	-1.15399	1.32928	-2.7635	-1.06022	-2.4388	2.00837	0.621178	0.123942	-0.792552	-0.511671	-1.41252	-0.982689	-1.98499	1.44863	2.10287	-1.10009
'AL138976.1	0.947353	0.841411	-0.307376	0.478897	0.262525	0.573447	-1.5601	-1.0211	-0.234721	2.4128	-1.931	-1.56747	-1.01386	3.92737	-3.73222	0.337834	0.0838692	-0.289694	-1.08054	-1.33203	-1.51044	2.84047	0.175184	0.26421	-0.445675	0.58041	1.99109	1.05606	0.16252	0.981676	1.84809	-0.137635	2.06834	0.986971
'AL138976.2	0.947353	0.87271	-0.350567	0.400885	0.262525	0.410132	0.415622	-1.12568	-0.234721	2.38422	-1.931	-1.56747	-1.03558	3.92737	-3.79195	0.374681	0.0545919	0.26412	-1.08054	-1.36295	-1.51044	2.84047	0.175184	0.26421	-0.421162	0.58041	1.96843	1.05606	0.16252	0.960471	1.79398	-0.209897	2.06834	1.31644
'AL138995.1	1.31505	1.7349	0.115801	0.162843	-0.303746	0.582599	-0.199258	0.178783	-1.41804	0.425583	-0.00839587	-1.60739	-0.649978	3.81489	-1.88642	-0.289347	1.6206	-1.56141	-1.398	0.596471	-0.963464	1.9145	-1.39217	-0.220124	0.322946	0.150173	0.0716236	1.80601	0.329528	1.12131	-0.276942	0.622125	2.88037	1.3215
'AL138997.1	-0.511188	1.31438	1.10646	1.72548	0.365009	-0.292331	-1.24783	0.263717	0.0761215	2.31483	-0.290772	-3.65016	-2.11514	1.42757	-2.14512	-1.21228	-0.872724	1.36639	-1.45309	1.62791	-1.97847	-1.09423	-2.34261	1.66832	0.112483	1.33598	-0.533974	-0.057308	-1.9139	-1.62365	-1.63166	0.321832	2.0943	-1.36575
'AL138999.1	-0.338714	1.31906	0.920204	2.37768	0.36857	-0.495324	-0.205558	0.447007	-0.570235	1.99367	-0.190086	-3.03075	-2.91962	1.24174	-1.41373	-2.46071	-0.862358	0.479291	-1.53206	2.10773	-2.50009	-1.07018	-4.62061	2.59783	-1.36169	0.556141	-1.45184	-0.349847	-1.44662	-1.02122	-2.41294	0.334499	2.1176	-2.33145
'AL138999.2	-0.338714	1.31906	0.920204	2.37768	0.36857	-0.495324	-0.205558	0.447007	-0.570235	1.99367	-0.190086	-3.03075	-2.91962	1.24174	-1.41373	-2.46071	-0.862358	0.479291	-1.53206	2.10773	-2.49978	-1.07018	-2.85322	2.59783	-1.36169	0.556141	-1.45184	-0.349847	-1.44662	-1.02122	-2.41294	0.334499	2.1176	-2.02373
'AL139002.1	-0.0389104	0.783832	0.53899	0.60649	0.336252	0.0901926	0.488848	-0.0377802	0.294999	1.22777	-0.258035	-3.09513	-2.13188	1.35374	-1.9161	-1.24455	0.0767078	1.34007	-1.43169	1.34678	-1.28469	-1.05227	-1.929	1.4928	-0.6368	1.59379	-0.587712	-0.374326	-1.97011	-1.24855	-1.2181	-0.650105	0.988396	-1.48768
'AL139003.1	0.0799501	0.64784	0.700183	-0.0877627	0.35474	0.0494794	-0.967517	-0.283052	0.493068	1.2692	-0.32694	-2.87006	-2.13792	1.38062	-2.34543	-1.40826	0.535297	0.363738	-0.686919	0.920893	-1.49	-1.05936	-1.82084	1.6829	-0.748352	1.52772	-0.414091	-0.355017	-1.96822	-1.24585	-1.19587	0.625544	0.987673	-1.70468
'AL139003.2	0.0799501	0.64784	0.769664	-0.0877627	0.35474	0.0494794	-1.98488	-0.283052	0.493068	1.2692	-0.32694	-2.87006	-2.13792	1.38062	-2.34543	-1.40826	0.535297	0.363738	-0.686919	0.916983	-1.49	-1.05936	-1.82084	1.6829	-0.748352	1.50079	-0.414091	-0.355017	-1.96822	-1.24585	-1.19587	0.625544	0.987673	-1.87505
'AL139005.1	-0.111978	0.956532	0.672633	1.78001	0.314187	0.865773	1.26474	0.846008	0.105463	1.62466	-0.218721	-2.41242	-4.53908	0.549101	-1.63111	-1.31234	-1.05182	1.03704	-1.23833	1.86942	-2.271	-1.06166	-2.09501	2.28684	0.334197	0.171604	-2.1551	-0.505872	-1.4184	-0.982508	-1.89911	0.824944	2.10287	-1.2705
'AL139008.1	0.866638	0.00160969	-0.339726	-1.26058	-0.602805	0.171177	-0.000248159	-0.391252	0.72623	-0.431913	-0.948662	-2.92087	-3.40257	2.5769	-3.45955	-0.0283401	-0.416099	0.148491	-2.33995	-2.32176	-1.43354	0.615062	-0.41967	-0.996655	-0.0480072	-0.630394	-1.02471	-0.358592	-1.63027	-0.0145569	-0.931106	1.24626	-0.0118232	-3.48352
'AL139008.2	0.790442	0.00160969	-0.628746	-1.26058	-0.602805	0.171177	-0.000248159	-0.417264	1.00928	-0.37718	-0.948662	-2.92087	-3.40257	2.5769	-3.45955	-0.0283401	-0.360553	0.106686	-2.33995	-2.25219	-1.5726	0.615062	-0.280313	-0.996732	-0.00443457	-0.610061	-0.920119	-0.358592	-1.6278	-0.0145569	-0.872279	0.980651	-0.0118232	-3.48451
'AL139010.1	2.47884	-1.97859	0.924492	1.45051	0.461429	-0.121467	1.71245	0.645476	-0.867493	0.7551	0.917913	2.17096	6.30134	3.40892	2.09858	1.54944	-0.23113	-1.17247	1.37529	-1.02077	0.919165	-0.102801	0.401554	3.35492	0.00202028	1.5566	0.374612	-0.296282	2.22149	2.48007	1.83864	-0.903593	2.67389	6.15871
'AL139011.1	2.33847	-1.13332	1.31791	1.61641	0.264516	-0.28747	1.71149	-0.238999	-1.0951	0.288547	0.920036	2.15606	6.30103	3.38921	1.91835	1.55653	0.724645	-0.364043	1.11861	-0.863304	0.88294	-0.106694	1.46216	3.22321	0.64215	1.77738	0.690298	-0.295894	2.1851	2.47984	1.33883	-1.10066	2.39682	6.47831
'AL139011.2	2.33847	-1.06847	1.12421	1.61641	0.264516	-0.285227	1.71149	-0.238999	-0.857006	0.288547	0.920036	2.15606	6.30103	3.38921	1.91835	1.55653	0.711133	-0.48873	1.11861	-0.737757	0.88294	-0.106694	1.90248	3.22321	-0.00255434	1.66234	0.645599	-0.295894	2.1851	2.47984	1.48018	-1.10066	2.39682	6.45674
'AL139020.1	0.974703	0.60051	-0.079348	0.881632	0.304707	0.449528	-0.0558654	-1.25247	-0.0973319	2.39866	-1.95037	-1.76163	-1.27831	3.84799	-3.57967	-0.0157927	-0.0248054	-1.02011	-0.877897	-2.26379	-1.28868	3.1733	-0.107762	0.155225	-1.16853	0.169423	2.09819	1.26864	0.296943	0.944074	0.0210119	-1.02527	2.07123	0.314753
'AL139021.1	1.29103	1.50418	0.23694	0.167956	-0.316441	0.473364	-0.179247	-0.43192	-1.21953	0.305258	-0.00839587	-1.94468	-0.735789	3.87169	-2.91986	0.175037	0.487013	-1.82382	-1.49072	0.137381	-0.963684	1.91572	-0.782804	0.045646	0.109917	0.157502	0.572944	1.86787	0.329217	1.13792	-1.29873	0.60511	2.0211	0.573966
'AL139021.2	1.29103	1.50418	0.174554	0.167956	-0.316441	0.473364	-0.179247	-0.43192	-1.37514	0.305258	-0.00839587	-1.94468	-0.735789	3.87169	-2.91986	0.175037	0.53915	-1.97064	-1.49072	0.331464	-0.963684	1.91572	-0.780926	0.045646	0.109917	0.157502	0.572944	1.86787	0.329217	1.13792	-1.29801	0.60511	2.0211	0.553773
'AL139022.1	0.821947	1.9435	0.366928	0.421208	0.530784	0.452131	-0.2161	-0.502993	-0.871864	0.785558	-0.0118743	-1.89518	-1.16066	3.79306	-2.97647	0.166701	1.33682	-1.48554	-1.40176	-0.586804	-1.23435	1.96107	-0.545413	0.0713022	0.0270597	0.0420708	0.204833	1.72998	0.344095	1.05803	-1.83499	-0.209259	2.03385	0.549684
'AL139022.2	0.821947	2.0526	0.371095	0.421208	0.530784	0.451124	-0.2161	-0.10327	-0.523843	0.629755	-0.0118743	-1.89518	-1.16066	3.79306	-2.97647	0.0545563	1.10957	-1.52898	-1.40176	-0.65327	-1.23435	1.96107	-0.387036	0.0713022	0.122145	0.0420708	0.00594719	1.72998	0.344095	1.05803	-1.82515	-0.209259	2.03385	0.605267
'AL139023.1	1.22914	1.73521	-1.62701	0.354609	-0.935343	0.5649	-0.0320098	0.528072	-0.303183	1.72562	0.614876	-1.16374	-0.650033	3.82805	-4.83254	-0.562657	-1.13044	-1.3276	-1.24898	0.163163	0.142657	1.93009	-1.82423	-0.0391629	0.651885	-0.354992	1.05323	1.06028	0.335988	0.983203	-0.457867	-0.753578	2.90354	0.445841
'AL139035.1	-0.336563	0.0234362	0.2327	0.822116	0.527262	-0.228941	0.464436	0.353578	-0.446559	2.08494	-0.213854	-2.0033	-2.74965	1.28406	-2.18106	0.483829	0.410121	2.08895	-1.09964	1.45913	-1.58635	-1.02251	0.150247	2.32589	0.112008	1.40826	-0.587202	-0.537539	-0.162014	-1.53276	-1.16562	-0.803821	0.975268	-0.25261
'AL139035.2	-0.336563	0.147649	0.177904	0.822116	0.527262	-0.228577	0.464436	-0.0976983	-0.445237	2.08544	-0.213854	-2.0033	-2.74965	1.28406	-2.02451	0.579913	0.392926	2.0813	-1.09964	1.45879	-1.58635	-1.02251	-0.20144	2.32589	0.0839627	1.26456	-0.485327	-0.537539	-0.162014	-1.53276	-1.16562	-0.499802	0.975268	-0.299571
'AL139038.1	-0.263779	1.31254	1.31348	1.75932	0.365009	-0.335428	-1.25111	0.43496	0.201065	2.33416	-0.296118	-3.22657	-2.11379	1.40359	-2.34704	-1.59424	-0.948452	1.44959	-1.45309	1.75309	-1.97847	-1.09104	-2.79286	2.05706	-0.0393714	1.41221	-1.20181	-0.0782997	-1.9139	-1.62365	-1.51607	0.319064	2.0943	-1.36749
'AL139039.1	-0.345968	-0.204892	-0.92296	0.00199559	1.54551	1.50325	-0.736125	1.03507	-2.98792	-1.97522	0.175109	-0.184952	1.14819	0.0595225	-2.64674	0.256532	-1.81186	0.038663	-1.81157	-1.3978	0.578299	-1.25575	-0.682136	0.382961	3.36597	2.079	0.254657	0.661968	1.24713	-1.43494	1.57553	-0.211131	-3.30164	-1.04486
'AL139039.2	-0.345968	-0.20748	-0.653388	0.00199559	1.44805	1.59709	-0.736125	1.21224	-3.01026	-1.97522	0.175109	-0.184952	1.14819	0.0595225	-2.68002	0.233241	-1.81186	-0.0602989	-1.81157	-1.38668	0.578299	-1.25305	-0.894057	0.384003	3.16257	2.03001	0.34287	0.661968	1.24713	-1.71368	1.45335	-0.471693	-3.30164	-1.17717
'AL139039.3	-0.345968	-0.204892	-0.92296	0.00199559	1.54551	1.50325	-0.736125	1.03507	-2.98792	-1.97522	0.175109	-0.184952	1.14819	0.0595225	-2.64674	0.256532	-1.81186	0.038663	-1.81157	-1.3978	0.578299	-1.25575	-0.682136	0.382961	3.36597	2.079	0.254657	0.661968	1.24713	-1.43494	1.57553	-0.211131	-3.30164	-1.04486
'AL139041.1	3.10114	0.399627	-0.0205445	-0.885004	-1.45028	1.22676	0.247936	-0.0200313	0.200639	1.1189	-1.53969	-2.65408	-0.919143	0.27968	-0.800617	-0.400039	0.584563	0.120686	0.507348	-0.0326166	-2.23735	-0.992738	3.39748	-0.340493	-0.917172	0.916847	-0.629683	0.928522	-2.1728	-0.614709	-3.44252	1.91355	-1.14737	-1.09202
'AL139042.1	0.222646	1.06286	0.530193	0.923651	0.787098	0.312241	0.726067	1.59229	-2.08824	1.17578	-0.518831	1.7766	3.45205	0.13643	-2.91699	0.343825	0.137144	0.740914	2.83127	-2.02339	-1.04621	1.35311	-0.339127	0.614954	1.0909	-0.63867	0.79869	-0.294579	-2.74715	-2.5384	2.98719	-1.1045	-1.55732	1.0066
'AL139081.1	0.0456177	1.07018	0.97515	2.38306	0.36857	-0.667591	-0.205558	0.324443	-0.118642	1.59586	-0.190086	-3.03276	-2.91962	1.27397	-1.53849	-2.48239	-0.826071	0.516558	-1.53206	1.95679	-2.51741	-1.16663	-2.04268	2.59229	-0.431208	0.908697	-1.06033	-0.349847	-1.44662	-1.02122	-2.52846	0.334499	2.1176	-1.67365
'AL139081.2	0.0456177	1.0167	0.96029	2.47151	0.36857	-0.494927	-0.205558	0.810629	-0.115205	1.6088	-0.190086	-3.04228	-2.91962	1.27397	-1.53849	-2.43038	-0.826071	0.620535	-1.53206	2.12942	-2.51741	-1.14982	-2.04407	2.59229	-0.285449	0.603141	-1.33721	-0.349847	-1.44662	-1.02122	-2.3933	0.334177	2.1176	-1.54692
'AL139082.1	-0.0858714	1.7253	0.57434	1.98628	0.563803	0.247053	-1.25661	0.788974	0.332847	1.87689	-0.228435	-2.98145	-2.14411	1.39777	-2.02701	-1.92957	-0.777612	0.710532	-1.38023	1.93241	-1.99231	-1.04241	-2.31419	2.08373	-0.697918	1.07561	-1.39124	-0.54166	-1.91078	-1.6109	-1.77617	0.279154	2.09335	-1.46581
'AL139082.2	-0.0858714	1.7253	0.57434	1.98628	0.563803	0.247053	-1.25661	0.788974	0.332847	1.87689	-0.228435	-2.98145	-2.14411	1.39777	-2.02701	-2.05878	-0.777612	0.838196	-1.38023	1.96344	-1.99231	-1.04241	-2.01576	2.08373	-0.697918	1.07561	-1.26833	-0.54166	-1.74619	-1.6109	-1.77617	0.279154	2.09335	-1.35868
'AL139089.1	-0.242326	1.75005	0.590632	1.80887	0.690392	0.199585	-1.25111	0.486528	-0.0882557	1.8206	-0.303437	-2.98117	-1.71571	1.39777	-2.0677	-1.8699	-0.926954	0.930139	-1.38023	2.07769	-1.99231	-1.04241	-2.95686	2.08967	-0.487325	1.34097	-1.31949	-0.54166	-1.9094	-1.6109	-1.76232	0.279154	2.09335	-1.54826
'AL139090.1	0.222646	0.942241	0.542423	1.11864	0.787098	0.137793	0.726067	1.9799	-2.1064	1.18937	-0.518831	1.62803	3.45201	0.136761	-2.91699	0.166077	0.135427	0.865216	2.83127	-2.23836	-1.04621	1.35311	-0.552868	0.661474	1.34677	-1.15781	0.668995	-0.294579	-2.74715	-2.5384	2.52238	-1.22239	-1.93089	0.721173
'AL139093.1	-0.542816	-1.63271	-0.429088	-0.978223	1.54557	0.623872	-0.798951	0.898551	-3.21493	-1.16742	0.15379	-0.892046	1.16585	-0.0150156	-4.16033	-0.417651	-2.43402	-0.0484346	-2.25228	-2.28103	0.406753	0.472094	0.871774	0.184485	2.15489	1.32118	1.77124	0.955578	1.21066	-1.73387	2.4844	-1.12588	-3.29263	-1.94909
'AL139094.1	-0.0858638	-0.947635	-0.0271158	-0.503872	1.45337	1.60409	-0.739823	0.690743	-3.53509	-2.32967	0.195273	-0.206823	1.16368	0.131483	-3.77105	0.390163	-1.19776	-0.0281365	-1.30751	-0.614293	0.478698	-1.21262	-2.91456	0.0913872	2.96603	2.36229	0.87213	0.564255	1.24781	-1.11911	1.45744	-0.363404	-3.30741	-1.48713
'AL139095.1	0.387838	-0.263722	-0.124625	-0.498764	1.54893	1.57354	-0.735541	0.416359	-3.64454	-2.48862	0.195273	-0.207053	1.16183	0.1248	-4.07753	0.364176	-1.67767	0.242823	-1.31364	-0.967934	0.327231	-1.2231	-2.54583	0.62184	3.14822	2.55525	0.354669	0.636467	1.25498	-1.19114	2.76958	-0.218352	-3.2954	-1.18193
'AL139095.2	0.387838	-0.263722	-0.124625	-0.498764	1.54893	1.57354	-0.735541	0.416359	-3.43093	-2.48862	0.195273	-0.207053	1.16183	0.1248	-4.07753	0.364176	-1.67767	0.242823	-1.31364	-0.993242	0.327231	-1.2231	-2.54583	0.62184	3.14822	2.55525	0.354669	0.636467	1.25498	-1.19114	2.41598	-0.407863	-3.2954	-1.2437
'AL139095.3	0.387838	-0.263722	-0.120036	-0.498764	1.54893	1.57354	-0.735541	0.416359	-3.43093	-2.48862	0.195273	-0.207053	1.16183	0.1248	-4.07753	0.364176	-1.67767	0.242823	-1.31364	-0.97924	0.327231	-1.2231	-2.53731	0.62184	3.14822	2.55525	0.354669	0.636467	1.25498	-1.19114	2.41598	-0.407863	-3.2954	-1.23898
'AL139095.4	0.387838	-0.454521	0.079016	-0.498764	1.54893	1.57374	-0.735541	0.416359	-3.43487	-2.57828	0.195273	-0.207053	1.16183	0.1248	-4.07753	0.431501	-1.67767	0.162316	-1.31364	-0.97048	0.327231	-1.2231	-2.54583	0.62184	3.15062	2.55525	0.239414	0.636467	1.25498	-1.19114	2.76958	-0.406098	-3.2954	-1.21383
'AL139095.5	0.387838	-0.472101	0.079016	-0.498764	1.54893	1.57374	-0.735541	0.416359	-3.62568	-2.57828	0.195273	-0.207053	1.16147	0.1248	-4.07753	0.431501	-1.58079	0.0878755	-1.31364	-1.0559	0.327231	-1.2231	-2.33552	0.62184	3.15062	2.55525	0.239414	0.636467	1.25498	-1.19114	2.76958	-0.406098	-3.2954	-1.22452
'AL139098.1	-0.818862	0.904513	0.86631	1.82273	0.549997	-0.177518	0.013659	1.36512	-1.58764	0.11788	-0.556883	0.769575	2.31532	0.196447	-3.05741	0.861391	-0.150326	1.85193	2.051	1.05169	-1.7689	0.57998	-0.909582	0.0942774	0.747579	-1.15596	0.648343	0.531488	-2.75533	-2.18014	1.00285	-0.358502	-0.606364	0.393181
'AL139098.2	-0.818862	0.904513	0.780136	1.82273	0.549997	-0.177518	0.013659	1.36512	-1.58764	0.11788	-0.556883	0.769575	2.31532	0.196447	-3.05741	0.861391	-0.150326	1.85193	2.051	1.07271	-1.7689	0.57998	-0.909582	0.0942774	0.747579	-1.15596	0.648343	0.531488	-2.75533	-2.18014	1.00285	-0.358502	-0.606364	0.38184
'AL139099.1	1.20538	2.27984	-0.651457	-0.200381	-1.02213	0.752911	-0.199258	0.656292	-1.17848	1.39137	-0.051636	-1.71028	-0.725102	3.80839	-3.14474	-0.804621	0.502708	-1.73142	-1.09666	0.205341	-0.92254	1.92568	-0.199947	-0.0880676	0.552025	-0.0243898	0.0659375	1.94927	0.33243	1.12308	-0.866021	0.00827106	2.87906	0.87402
'AL139099.2	1.20538	2.27984	-0.845723	-0.200381	-1.02213	0.752911	-0.199258	0.656292	-1.17848	1.39137	-0.051636	-1.71028	-0.725102	3.80839	-3.14474	-0.804621	0.502708	-1.73142	-1.09666	0.21371	-0.92254	1.92568	-0.199947	-0.0880676	0.552025	-0.0243898	0.0659375	1.94927	0.33243	1.12308	-0.866021	0.00827106	2.87906	0.841659
'AL139099.3	1.20538	2.11054	-0.822172	-0.200381	-1.02213	0.752911	-0.199258	0.656292	-1.17848	1.38854	-0.051636	-1.71028	-0.725102	3.81078	-3.14474	-0.874504	0.502708	-1.73142	-1.09666	0.236612	-0.92254	1.92568	-0.720352	-0.0880676	0.552025	-0.0243898	0.152193	1.94927	0.33243	1.12308	-0.866021	0.00827106	2.88623	0.733704
'AL139100.1	-0.232466	0.0285473	-0.0805087	0.463	1.44252	0.553958	0.936452	-1.0055	-3.72982	-0.78656	-0.42557	0.199719	1.02716	0.00743091	-3.11254	-0.898197	-1.51814	-1.25689	-1.88691	-2.16618	-0.187567	0.464588	0.380454	-0.789054	2.36464	1.3778	2.17865	0.242405	1.18881	-2.52957	2.78746	-0.0594054	-2.8687	-1.37347
'AL139106.1	-0.282428	0.692601	2.78542	1.81089	0.275811	0.254806	0.446324	2.34043	-1.78844	1.11253	-0.536519	1.49771	2.31561	0.000244647	-3.64652	0.557704	0.0488273	0.972229	2.47537	0.874187	-1.40094	0.663887	-0.411179	0.673607	0.123189	-1.44145	0.290388	0.562292	-2.75507	-2.18499	1.25223	-0.220164	-1.34663	1.04655
'AL139109.1	1.38605	-0.0558997	-0.523206	0.729213	0.452701	1.27572	0.469977	1.20908	1.8097	-0.181337	3.29158	-0.29258	0.968272	1.54717	-1.54235	0.0102396	0.298139	-0.508323	0.975323	0.57714	1.54791	-0.525714	0.202463	-0.244071	-0.787217	-1.23382	-2.31728	-0.0445213	-0.196257	-0.440157	2.74183	-0.120211	-0.676997	1.70641
'AL139118.1	2.25796	-0.263041	-2.36591	-1.28774	-1.02925	0.784831	-1.03411	-0.0881842	-2.35712	-0.407457	-2.68701	-0.630072	0.181486	2.50222	-10.0839	-2.10331	-0.706478	0.202236	-0.815993	1.63955	0.798392	0.102175	-2.4455	0.729447	-0.212549	-0.985747	-0.585498	1.29055	-0.610392	-1.36479	-4.16618	-1.79646	0.692695	-4.67315
'AL139120.1	2.24928	-0.0220987	-2.44542	-1.06721	-0.0529815	-0.45207	-0.42901	0.613446	-2.06496	-0.439367	-2.59948	-1.21534	0.205601	2.46575	-8.02479	-1.14324	-0.639449	0.0370078	-1.08947	0.345576	0.755689	0.128734	-2.2099	0.657611	-0.896014	-0.222301	-0.653726	1.35837	-0.991567	-1.35701	-1.59272	-1.64799	0.676524	-3.78836
'AL139123.1	1.69857	-0.210421	-1.43828	-0.498309	0.672405	0.378457	-0.305629	-0.273571	-1.83707	-0.65403	-2.47603	-0.652854	0.494207	2.51264	-6.92001	-1.60292	-1.2669	0.342947	-1.43332	-0.209013	0.742705	-0.0498501	-1.12469	1.85471	0.896819	-0.242186	-0.237408	0.518997	-2.26263	-0.74665	-0.359751	-0.621734	0.649144	-2.55226
'AL139124.1	2.25796	-0.263041	-2.36591	-1.28774	-1.02925	0.784831	-1.03411	-0.0881842	-2.35712	-0.407457	-2.68701	-0.630072	0.181486	2.50222	-10.0839	-2.10331	-0.706478	0.202236	-0.815993	1.63955	0.798392	0.102175	-2.4455	0.729447	-0.212549	-0.985747	-0.585498	1.29055	-0.610392	-1.36479	-4.16618	-1.79646	0.692695	-4.67315
'AL139125.1	0.648288	-1.26531	0.731504	-0.345525	-1.67372	2.29313	-0.903102	-0.667555	-3.53741	-1.85139	-1.42089	0.997743	1.44327	1.90599	-8.11288	3.64326	-0.835318	0.440095	-2.17467	0.404886	-0.490039	-0.256311	-1.54027	-0.0383807	0.674313	-1.72874	-0.389571	1.00889	-1.00341	0.0432418	0.588843	0.813429	0.172594	-2.16292
'AL139128.1	2.49521	-1.57097	0.341315	1.80565	0.470623	-0.106623	1.77747	1.00892	-1.40001	-0.243202	0.917913	2.2915	6.42226	3.40892	2.33036	1.55223	0.317301	-0.962888	1.34871	0.187828	0.813973	-0.238512	0.975903	3.33901	1.35687	1.90641	1.17147	-0.22978	2.22365	2.85152	2.97564	-0.97167	2.57272	7.16151
'AL139130.1	2.54234	-1.15564	0.6279	1.47509	0.470623	-0.210903	1.71245	0.467401	-1.88545	-0.16328	0.917913	2.29069	6.42226	3.40892	2.96413	1.77266	0.335588	-1.02723	1.34871	-0.303902	0.813973	-0.235421	0.717688	3.33901	-0.0199336	2.0729	0.478725	-0.22978	2.22365	2.85152	1.48188	-0.414925	2.57272	6.55616
'AL139132.1	2.02623	0.995542	0.822832	0.676792	0.579231	-0.180966	1.74641	-0.741955	-1.10096	0.0948744	-0.0745617	1.76303	5.4822	3.51602	2.16508	0.542164	0.381823	-0.927967	1.02624	-0.838204	1.00763	0.0659365	1.74952	2.54097	0.362069	1.80839	0.149305	-0.0405341	2.18808	2.42406	1.68296	-1.24144	1.66188	5.62492
'AL139135.1	2.66985	1.53492	0.739288	1.29384	0.910991	0.185025	1.74721	0.0512565	-0.915992	0.015541	-0.0927654	1.75954	6.84857	4.95005	1.55217	0.123032	0.158525	0.228328	1.29109	-0.446683	1.2794	0.10574	4.51718	2.23208	-0.162651	1.46659	0.00449893	0.865567	2.15369	2.38107	0.825435	-1.38365	1.06065	6.95429
'AL139135.2	2.66985	1.53492	0.877148	1.29384	0.910991	0.185025	1.74721	0.158743	-0.915992	0.015541	-0.0927654	1.75954	6.84857	4.95005	1.55217	0.123032	0.158525	0.228328	1.29109	-0.446683	1.2794	0.10574	4.51718	2.23208	-0.162651	1.46659	0.00449893	0.865567	2.15369	2.38107	0.825435	-1.38365	1.06065	6.997
'AL139142.1	2.01586	0.792468	0.52648	0.970267	0.714188	-0.0283376	1.75212	-0.497765	-0.832165	0.330845	0.936346	1.83504	6.04628	3.48849	2.09906	1.18629	0.40916	-0.294875	0.678654	-0.657118	1.07328	-0.100779	1.34695	2.60122	1.32888	1.27982	0.544428	0.251611	2.19051	2.42406	1.14465	-1.39597	2.40532	6.36519
'AL139142.2	2.01586	0.792468	0.533261	0.970267	0.714188	-0.0283376	1.75212	-0.497765	-0.832165	0.328202	0.936346	1.83504	6.04628	3.48849	2.09906	1.12413	0.40916	-0.294875	0.678654	-0.658603	1.07328	-0.0554721	1.49635	2.60122	0.879983	1.2175	0.544428	0.251611	2.19051	2.42406	1.14465	-1.39597	2.40532	6.29974
'AL139147.1	-0.00789267	1.33933	1.05438	0.87616	0.0165912	-1.5251	1.12824	-0.255219	1.62741	-1.88715	1.33382	0.594906	1.05113	2.6551	5.26813	0.93078	0.152175	0.23387	0.669511	-0.105442	1.80264	-1.30244	-0.420581	-3.16487	2.96516	-0.286925	-0.425393	0.13494	-1.27823	-1.05978	2.71814	-0.0065578	-0.089278	2.56548
'AL139148.1	0.413422	0.459041	-0.414917	-0.201805	-1.4945	1.56093	1.50853	-0.460681	1.25418	-0.414204	1.24063	1.35356	-0.368321	3.39302	5.33189	0.623155	1.00384	-0.828964	-1.10186	-1.79613	0.254613	-1.05854	2.53143	-1.38576	0.840387	1.95939	-0.16586	-0.907184	0.969933	-0.929205	3.10908	-0.916933	-0.857925	2.52486
'AL139156.1	0.825989	1.31371	0.760347	1.15971	-0.607662	-2.35998	1.13615	-0.446144	0.971336	-1.87928	1.3569	0.290651	0.825577	2.25231	4.94863	1.84273	-0.640406	0.704299	-0.0986064	-0.665788	1.64117	-1.37208	0.864683	-2.27968	2.88738	-0.347275	-0.724651	-0.0293165	-1.25685	-2.05754	3.52938	-0.728948	-0.159425	2.02928
'AL139156.2	0.825989	1.31371	0.760347	1.15971	-0.607662	-2.35998	1.13615	-0.446144	0.971336	-1.87928	1.3569	0.290651	0.825577	2.25231	4.94863	1.92962	-0.640406	0.704299	-0.0986064	-0.665788	1.64117	-1.37208	0.864683	-2.27968	2.92047	-0.347275	-0.724651	-0.0293165	-1.25685	-2.05754	3.52938	-0.975123	-0.159425	2.00731
'AL139156.3	0.825989	1.31371	0.656268	1.15971	-0.607662	-2.35998	1.13615	-0.446144	0.971336	-1.87928	1.3569	0.290651	0.825577	2.25231	4.94863	1.86799	-0.558294	0.704299	-0.0986064	-0.675926	1.64461	-0.754737	0.864683	-2.27968	2.88973	-0.346812	-0.724651	-0.0293165	-1.25685	-2.05754	3.52938	-0.728948	-0.159425	2.13664
'AL139158.1	0.526621	0.806261	0.991663	0.203247	0.399199	-0.974013	-1.39626	0.41272	1.09535	-2.12475	1.40368	0.251697	1.38486	2.23267	5.17396	2.64678	-1.37317	0.382425	0.202078	-0.993692	1.2098	-0.301874	0.7703	-1.88922	2.60247	-0.127247	-2.12957	-0.716484	-1.18248	-2.0797	1.28582	-0.0648653	-0.581619	1.40074
'AL139161.1	2.40273	-1.09397	-0.378483	1.88253	1.17642	0.52591	-1.7103	0.154094	-1.31829	0.35016	-0.302413	1.14593	5.41836	3.68637	1.00786	-0.0952767	0.399055	-0.443772	1.05789	-0.31886	1.32574	0.400144	-0.637401	2.82523	-1.65706	1.15413	1.1857	-0.849505	2.3636	1.19229	0.491309	-0.350089	0.870071	3.80535
'AL139174.1	2.16505	0.136667	-0.86611	0.623424	-0.736692	0.985102	0.52595	0.510316	2.40701	0.970693	1.06548	0.033372	-0.26242	0.799301	-1.28415	1.22672	0.0870437	-0.25861	0.260205	-1.81253	2.49458	1.82	-0.430939	-0.684751	-1.31397	-0.595127	0.274409	0.743824	-3.42683	-0.715679	-2.81607	0.519887	-1.90306	0.0943644
'AL139184.1	-0.505994	1.8389	0.655403	2.10151	0.543973	-0.241058	-1.04654	0.38056	0.422943	1.76093	-0.229554	-2.94961	-2.62965	1.40683	-2.21651	-2.60226	-0.503384	0.992715	-1.46518	2.6	-2.1292	-1.04576	-2.10937	2.86329	0.262693	1.635	-0.929489	-0.518633	-1.02262	-1.00783	-1.9684	0.306777	2.08708	-0.916076
'AL139193.1	1.15074	1.60092	0.0208567	0.534215	0.0723711	0.520755	0.136843	-0.983845	-0.357346	2.18068	-1.94976	-1.64038	-1.37983	3.86377	-3.29075	0.153895	0.64856	-1.59602	-0.860764	-1.44815	-1.56516	3.35511	-1.37126	0.137807	-0.500776	0.260259	1.61319	1.34957	0.29847	0.995703	0.208473	-0.678019	2.09727	0.622747
'AL139193.2	1.15074	1.53344	0.0208567	0.534215	0.0723711	0.520755	0.136843	-0.983845	-0.357346	2.18068	-1.94976	-1.64038	-1.37983	3.86377	-3.29075	0.153895	0.64856	-1.59602	-0.860764	-1.59104	-1.56516	3.35511	-1.37815	0.137807	-0.500776	0.260259	1.61319	1.34957	0.29847	0.995703	0.208473	-0.678019	2.09727	0.584929
'AL139220.1	0.328856	1.16732	0.652952	0.355263	-0.0449445	-1.49776	-0.318184	-0.170871	1.91881	-1.65707	1.39625	0.346032	1.202	2.22042	5.22533	2.73022	-1.84621	0.376233	-0.142612	-2.06836	1.57596	-1.97539	0.738718	-1.59852	2.8427	-0.140337	-2.0734	-0.191891	-1.2731	-2.05745	2.28435	-0.0098777	-0.16125	1.41599
'AL139220.2	0.537969	1.1962	0.766377	0.294345	-0.0449445	-1.26738	-0.318184	-0.0675733	1.91881	-1.65707	1.39625	0.342119	1.202	2.22042	5.22533	2.7798	-1.84621	0.376233	-0.142612	-2.06905	1.57596	-1.97539	0.738718	-1.66047	2.8427	0.00650676	-1.90191	-0.191891	-1.2731	-2.05745	2.49612	0.121696	-0.16125	1.63687
'AL139230.1	-0.0312215	0.608186	0.27342	0.0784001	0.258148	0.0371745	0.447209	0.11392	-0.23948	1.77059	-0.330821	-2.99648	-2.6247	1.37055	-2.18803	-1.2889	0.183519	1.24221	-0.689685	0.941336	-1.7784	-1.00356	-1.37225	1.39767	-1.31867	1.53802	-0.348523	-0.353592	-2.01101	-1.25249	-1.33685	-0.0103071	0.988396	-1.72793
'AL139231.1	-0.542816	-2.2535	-0.356157	-0.611576	1.54557	0.615003	-0.322992	0.961789	-3.05873	-1.22853	0.150558	-0.622421	1.16717	-0.035458	-4.05896	-0.416208	-2.59903	-0.209107	-2.25228	-2.54173	0.412657	0.646997	0.939684	0.198311	3.07077	1.35273	1.81521	0.955578	1.2073	-1.73387	2.97576	0.306977	-3.29263	-1.36023
'AL139232.1	0.0893587	1.26436	1.08567	1.37547	0.576435	0.224177	0.726928	1.25925	-2.40102	1.41917	0.259441	1.50225	3.37188	0.13643	-3.40873	0.245064	-0.121908	0.940642	3.04688	-2.474	-0.843722	1.3308	-1.00211	0.694292	-0.200081	-1.31884	0.550739	-0.123217	-0.58212	-2.53673	3.87202	0.342228	-1.57007	1.34578
'AL139234.1	-1.41741	1.15565	-1.27473	-0.89463	-0.321215	2.7011	-0.804954	0.251959	0.426313	1.86199	-0.377885	-1.10577	-2.89344	-1.31942	0.509923	-2.69465	-1.29387	1.14623	-1.29215	0.861221	-0.694448	-0.185014	1.54648	0.342708	0.52465	0.992021	0.311426	-1.70489	-0.104382	1.39224	1.11598	0.300143	0.627693	-0.402315
'AL139237.1	1.45866	0.487618	2.24	-0.458344	-0.683697	2.16234	0.12072	-0.354054	-3.48996	0.430314	-2.67558	-0.146214	0.336769	1.79413	-9.2111	1.27814	-1.15875	-0.787859	-1.66508	-0.901412	0.69595	-0.173262	-0.804789	1.71225	-0.11441	-0.0835428	-0.45031	0.689557	-1.5524	-0.0464751	-2.37282	0.163172	0.748346	-2.2303
'AL139240.1	1.82129	0.680706	-0.207077	-0.348715	-0.372222	0.76044	-0.15343	-0.267807	-2.21172	1.07041	-2.70525	-0.247153	0.357672	2.50371	-9.88735	-0.278918	-0.596722	0.558165	-1.1416	0.775488	0.908222	-0.0170924	-1.38025	0.775676	-0.139777	-0.978235	0.706386	-0.0563172	-1.01585	-0.00650244	-1.39754	-0.962016	0.785122	-2.20526
'AL139241.1	2.26335	-0.189162	-2.49766	-1.06942	-1.01421	0.444131	-1.02685	-0.38157	-2.3019	-0.447167	-2.66625	-1.10309	0.189399	2.60257	-10.0814	-1.77676	-0.533275	-0.194434	-0.753559	1.7273	0.988147	-0.0322207	-1.84671	0.675736	-0.504737	-0.883459	-0.252026	1.1748	-1.28264	-1.36058	-3.78173	-1.82965	0.672832	-4.71267
'AL139243.1	2.26335	-0.113944	-2.90244	-1.06486	-1.01421	0.269287	-1.02685	0.230812	-2.49609	-0.447205	-2.66625	-1.10178	0.189399	2.5939	-10.0877	-1.5465	-0.533317	-0.34974	-0.753559	1.72696	0.988147	-0.0319071	-2.18418	0.674955	-0.570904	-0.884534	0.0708244	1.1748	-1.28264	-1.36058	-4.00813	-1.82965	0.672832	-4.77003
'AL139247.1	2.69641	-1.19368	1.65655	0.994356	0.188375	0.0712809	1.7846	-0.0651277	-0.697473	0.0978472	0.917913	2.30471	5.3258	3.40892	2.25799	1.59676	0.46254	-1.3271	1.26655	-1.09838	0.863517	-0.410323	2.87181	3.07702	1.93964	1.88407	-0.314717	-0.332192	2.2247	2.86267	1.44227	-0.287388	3.63837	6.98195
'AL139254.1	0.701607	0.68762	-0.642985	-0.39238	-0.534167	-1.59021	-1.31764	-1.04218	2.3545	-1.15073	1.47025	-1.26083	-1.8794	2.47851	4.71572	0.678237	-1.48254	1.17621	-1.55813	1.97354	1.7459	-1.04755	-0.865135	-1.00823	2.19342	-1.32216	0.124636	-0.186911	-1.2443	-1.14097	-1.87199	1.17136	-0.908214	-0.169749
'AL139254.2	0.701607	0.68762	-0.607115	-0.322622	-0.534167	-1.59021	-1.31764	-1.19247	2.43524	-1.22505	1.47025	-1.26083	-1.87536	2.47851	4.71572	0.697254	-1.60715	1.23614	-1.55627	1.82788	1.69743	-1.04755	-0.901438	-1.00823	2.40055	-1.07852	0.124636	-0.186911	-1.2443	-1.14097	-1.87199	1.17526	-0.908214	-0.144293
'AL139254.3	0.701607	0.68762	-0.607115	-0.322622	-0.534167	-1.59021	-1.31764	-1.19247	2.43524	-1.22505	1.47025	-1.26083	-1.87536	2.47851	4.71572	0.697254	-1.60715	1.23614	-1.55627	1.82788	1.69743	-1.04755	-0.901438	-1.00823	2.40055	-1.07852	0.124636	-0.186911	-1.2443	-1.14097	-1.87199	1.17526	-0.908214	-0.144293
'AL139260.1	0.256502	0.756375	0.0374597	0.559655	0.39103	-1.22222	1.14228	0.562982	1.27691	-2.36099	1.39059	-0.00637773	1.31363	2.23267	5.05594	2.62532	-1.49479	0.534188	0.186254	-0.962521	1.19647	-0.309221	0.729024	-1.88881	2.3715	-0.0786232	-1.58017	-0.736576	-1.17318	-2.0797	1.15975	-0.44402	-0.581619	1.54228
'AL139260.2	0.256502	0.756375	0.0732988	0.559655	0.39103	-0.811897	1.14228	0.590613	1.15707	-2.36176	1.39059	-0.0063643	1.33377	2.23267	5.05594	2.62532	-1.397	0.534188	0.186254	-0.860695	1.19647	-0.309221	0.729024	-1.93968	2.3715	-0.00738874	-1.63575	-0.736576	-1.17318	-2.0797	1.1817	-0.44402	-0.581619	1.63971
'AL139260.3	0.256502	0.756375	0.0374597	0.5421	0.39103	-0.843405	1.14228	0.560059	1.26311	-2.36099	1.39059	-0.00637773	1.31363	2.23267	5.02208	2.60976	-1.49479	0.534188	0.186254	-0.962521	1.19647	-0.309221	0.729024	-1.88881	2.34656	-0.0786232	-1.58017	-0.736576	-1.17318	-2.0797	1.15975	-0.44402	-0.581619	1.58931
'AL139274.1	-0.464668	0.298458	0.71073	1.04112	0.854553	0.631764	0.726067	1.60652	-2.01945	1.16573	-0.514928	1.61955	3.38712	0.13643	-3.24156	0.196988	0.483137	1.08522	2.83127	-2.3096	-1.22008	1.28892	-0.156064	0.620035	0.597681	-0.708702	0.841388	-0.100664	-2.74715	-2.53692	2.69659	-0.891811	-1.9361	0.691365
'AL139274.2	-0.464668	0.298458	0.71073	1.04112	0.854553	0.631764	0.726067	1.14781	-2.00692	1.16573	-0.514928	1.65468	3.38712	0.13643	-3.24156	0.196988	0.483137	1.04477	2.83127	-2.3096	-1.22008	1.28892	-0.451214	0.620035	0.597681	-0.708702	0.843408	-0.100664	-2.74715	-2.53692	2.32697	-0.460766	-1.45736	0.655772
'AL139275.1	-0.24585	-0.0964011	0.0809701	-0.11572	1.44442	0.211046	1.02906	1.14794	-3.75813	-0.982007	-0.51501	0.952776	-0.00612516	-0.00524917	-3.1057	-0.611214	-1.54605	-1.3755	-1.97778	-1.4301	0.766371	0.44383	-0.625326	0.436571	4.82004	1.60072	0.77432	-0.383264	1.19569	-2.52757	2.49041	-0.202554	-2.84967	-0.864304
'AL139275.2	-0.24585	-0.0964011	0.159859	-0.24536	1.44267	0.211046	1.02906	1.08854	-3.68085	-0.982007	-0.51501	0.952776	-0.00612516	-0.00524917	-3.69956	-0.613931	-1.54605	-1.38204	-1.97778	-1.66912	0.789619	0.44383	0.00399213	0.665833	3.83907	1.79466	1.04441	-0.383264	1.19569	-2.52757	2.56077	-1.54069	-2.84967	-1.17411
'AL139276.1	1.60737	-0.0784425	-0.204683	0.567966	0.247757	0.380505	0.205014	1.17009	-0.452015	-0.181307	3.30365	1.02346	0.929863	1.53284	-1.82355	-0.149951	-0.695468	-1.10719	0.565751	0.230166	1.60514	-0.282707	0.441234	-1.66765	-0.35678	0.339491	-1.41814	0.0936791	-0.211396	-0.82095	1.81045	0.684109	-0.66287	1.15334
'AL139280.1	0.820803	-0.314433	0.687094	0.0902337	-1.67412	1.56608	-0.463321	-1.1952	-3.04199	-1.88932	-2.63664	-0.256574	0.540938	1.93498	-7.4498	4.10294	-0.950788	0.535823	-2.53334	-0.239452	-0.0838241	-1.5536	-1.69909	0.0257501	-0.202907	-1.62228	-0.0568868	1.11062	-0.96253	0.050326	0.255386	0.82571	0.171653	-2.804
'AL139280.2	0.820803	-0.285635	0.687224	0.0902337	-1.67412	1.56608	-0.463321	-1.00657	-3.17222	-1.88932	-2.63664	-0.256574	0.540938	1.93498	-7.4498	4.10294	-1.11666	0.536573	-2.53334	-0.22552	-0.0838241	-1.5536	-1.69909	0.0257501	-0.202907	-1.63776	-0.0568868	1.11062	-0.96253	0.050326	0.252741	0.82571	0.171653	-2.81827
'AL139281.1	0.488202	0.155243	1.20871	-0.878466	-1.38824	2.30794	-0.0169418	-0.659653	-4.1587	-2.01896	-1.41744	-0.369906	0.509584	1.8504	-8.09508	3.40134	-1.09799	-0.295107	-0.695449	0.203212	-0.00761717	-0.252581	-0.85949	0.0886085	0.288276	-2.00174	-0.13741	0.713442	-2.43592	0.0133426	0.625735	0.88168	0.747117	-2.3159
'AL139281.2	0.488202	0.0306843	1.58519	-0.874983	-1.38824	2.30666	0.155186	-0.659653	-4.23831	-2.01896	-1.42937	-0.36994	1.44357	1.57815	-8.09861	3.40218	-0.997448	-0.314871	-0.695449	0.185802	-0.00761717	-0.252581	-0.856463	0.0886085	0.293679	-2.06443	-0.13741	0.713442	-2.43592	0.0133426	0.586877	0.88168	0.747117	-2.1481
'AL139286.1	0.556045	0.896982	-0.124587	-0.0567535	-0.342437	-1.1909	1.19746	-0.609584	2.11676	-1.88409	1.40478	0.102211	-0.30808	2.23495	5.17534	2.83291	-1.25799	0.98982	0.186881	-0.517736	1.29293	-0.423759	0.23352	-1.48081	2.20107	0.0288183	-1.76222	-0.250049	-1.17999	-2.1009	0.698034	0.508259	-0.942762	1.43164
'AL139286.2	0.556045	0.747366	-0.130356	-0.0567535	-0.253684	-1.23624	1.19746	-0.684465	2.12084	-1.88409	1.40478	0.102211	-1.00205	2.23495	5.17899	2.83291	-1.10469	0.98982	0.186881	-0.743689	1.29293	-0.422823	-0.0226719	-1.48935	2.20107	0.0288183	-1.4805	-0.250049	-1.17999	-2.1009	0.647338	-0.305022	-0.923676	1.12305
'AL139286.3	0.556045	0.747366	-0.148132	-0.0567535	-0.342437	-1.1909	1.19746	-0.684465	2.11676	-1.88409	1.40478	0.102211	-1.00205	2.23495	5.17899	2.83291	-1.10469	0.98982	0.186881	-0.844652	1.29293	-0.423759	0.23352	-1.48935	2.20107	0.0288183	-1.67849	-0.250049	-1.17999	-2.1009	1.12999	0.0943268	-0.923676	1.25762
'AL139288.1	2.59611	0.23725	0.545902	2.00023	1.2004	0.3694	-1.7382	0.844099	-1.48834	0.356087	-0.312913	1.08541	5.4404	3.70453	0.937161	-0.732827	0.201984	-0.26233	1.03044	-0.863766	1.28391	0.314195	0.643048	3.23937	-1.5639	1.43225	1.71664	-0.344567	2.36498	1.14676	0.0964747	-0.439178	0.74781	4.48926
'AL139288.2	2.59611	0.339094	0.546459	2.00023	1.2004	0.29388	-1.7382	0.845885	-1.48834	0.356087	-0.312913	1.08541	5.4404	3.70453	0.507083	-0.732827	0.295464	-0.26233	1.03044	-0.943725	1.28391	0.314195	0.643048	3.23937	-1.59327	1.13834	1.7163	-0.344567	2.36498	1.14676	0.0964747	-0.439178	0.74781	4.3654
'AL139289.1	1.24611	0.952451	1.28389	0.0901644	-0.0449445	-1.54916	-0.318184	0.782719	1.82814	-1.67931	1.39625	0.355817	1.20172	2.20695	5.18754	2.96914	-1.81052	0.533186	-0.124935	-1.79699	1.57801	-1.4118	0.556228	-1.66366	2.84419	0.00135195	-1.9863	-0.19456	-1.27211	-2.05032	3.18075	0.561906	-0.16125	2.20948
'AL139289.2	1.23282	0.952451	1.31148	0.0901644	-0.0449445	-1.54916	-0.318184	0.566969	1.82814	-1.68389	1.39625	0.355817	1.20172	2.20695	5.18754	2.97082	-1.80646	0.535451	-0.124935	-1.74626	1.57801	-1.41052	0.556509	-1.66366	2.81244	0.00730589	-1.9863	-0.19456	-1.27211	-2.05032	3.18075	0.561906	-0.16125	2.17962
'AL139289.3	1.23282	0.952451	1.30923	0.0901644	-0.0449445	-1.54916	-0.318184	0.566969	1.82738	-1.4708	1.39625	0.355817	1.20172	2.20695	5.18754	2.97082	-1.72687	0.535451	-0.124935	-1.83235	1.57801	-1.44272	0.556509	-1.66366	2.81244	0.00730589	-1.9863	-0.19456	-1.27211	-2.05032	3.18075	0.561906	-0.16125	2.20945
'AL139294.1	-0.013594	1.58618	0.769551	0.915656	-0.386615	-0.924511	1.13406	-0.346002	1.42658	-2.14483	1.32435	0.393185	1.06118	2.62504	5.21423	0.935818	0.369958	0.268433	0.865896	0.139562	1.81848	-1.35552	-0.583445	-3.1483	2.62032	0.444839	-0.923291	0.136976	-1.27823	-1.05978	2.49376	-0.606689	-0.0862084	2.38261
'AL139300.1	0.857264	0.578253	-0.248207	0.363968	0.575166	0.537978	0.415594	-1.23487	0.703147	2.27239	-1.931	-1.56362	-1.03558	3.92737	-3.79634	0.163888	0.211385	-0.668088	-1.18453	-1.35808	-1.51044	3.5936	0.113839	0.398653	-0.441327	0.244505	1.21289	1.05606	0.16252	0.985688	1.93886	-0.454247	2.06834	1.21072
'AL139300.2	0.867185	0.535628	-0.248207	0.323431	0.575166	0.537978	0.415594	-1.23487	-0.162852	2.27239	-1.931	-1.56362	-1.03558	3.92737	-3.79634	0.163888	0.211385	-0.718766	-1.18453	-1.36039	-1.51044	3.5936	0.113839	0.398653	-0.441327	0.386363	1.21289	1.05606	0.16252	0.985688	1.89792	-0.454247	2.06834	1.05556
'AL139316.1	1.1906	2.17111	-0.272694	0.316392	-0.451824	0.578363	-0.199258	0.956444	-1.47202	0.44196	-0.00839587	-1.60408	-0.649978	3.81077	-2.71334	-0.84149	1.43992	-1.21055	-1.398	0.570703	-0.966814	1.75378	-0.871201	-0.0401416	0.113358	0.125589	-0.679087	1.80601	0.329603	1.12131	-0.340005	0.636623	2.88037	1.13569
'AL139317.1	0.906801	2.208	1.25694	0.165973	-0.690463	0.650696	-0.199258	1.35717	-1.36914	0.905973	-0.00877642	-1.55633	-0.714952	3.81077	-2.81093	-0.859925	1.0427	-1.71336	-1.38234	0.323862	-1.17436	1.92536	-0.822796	-0.0309233	0.517046	-0.127268	0.348996	1.69819	0.327741	1.12521	-0.77279	0.010189	2.88261	1.25868
'AL139317.2	0.906801	2.208	1.36221	0.262989	-0.690463	0.650696	-0.199258	1.35717	-1.36914	0.905973	-0.00877642	-1.55633	-0.714952	3.81077	-2.81093	-0.859925	1.0427	-1.71336	-1.38234	0.323862	-1.17436	1.92536	-0.822796	-0.0309233	0.517046	-0.127268	0.348996	1.69819	0.327741	1.12521	-0.77279	0.0338866	2.88261	1.29802
'AL139317.3	0.906801	2.208	1.25251	0.109144	-0.690463	0.650696	-0.199258	1.35717	-1.36914	0.965182	-0.00877642	-1.55633	-0.714952	3.81077	-2.81093	-0.859925	1.07746	-1.71336	-1.38234	0.3614	-1.17436	1.92536	-0.822796	-0.0309233	0.517046	-0.127268	0.348996	1.69819	0.327741	1.12521	-0.77279	0.010189	2.88261	1.27091
'AL139317.4	0.906801	2.20812	1.25114	0.262989	-0.690463	0.650696	-0.199258	1.35717	-1.36914	0.904021	-0.00877642	-1.55633	-0.718392	3.81077	-2.81093	-0.907121	1.0758	-1.58177	-1.38234	0.372453	-1.17436	1.92536	-0.822796	-0.0309233	0.77399	-0.127307	0.411802	1.79769	0.327741	1.12521	-0.77279	-0.133653	2.88261	1.3505
'AL139317.5	0.906801	2.208	1.25694	0.165973	-0.690463	0.650696	-0.199258	1.35717	-1.36914	0.905973	-0.00877642	-1.55633	-0.714952	3.81077	-2.81093	-0.859925	1.0427	-1.71336	-1.38234	0.323862	-1.17436	1.92536	-0.822796	-0.0309233	0.517046	-0.127268	0.348996	1.69819	0.327741	1.12521	-0.77279	0.010189	2.88261	1.25868
'AL139330.1	-0.417095	0.36384	2.68139	1.82262	0.865743	-0.562779	1.67555	0.803419	-1.41232	-0.0627512	-1.40383	0.906678	1.97008	0.120683	-3.48245	0.294355	0.241527	0.89316	2.09064	2.21604	-1.0911	-0.297094	-0.326062	-0.18942	-0.728669	-1.13731	-0.270391	1.25283	-2.79249	-2.00215	0.61879	0.313692	-0.782226	0.378254
'AL139339.1	2.43342	-0.342709	-1.49082	-1.22181	-0.704987	0.522055	-1.02565	0.30593	-2.26926	-0.308036	-2.66729	-1.15961	0.210987	2.5919	-10.1157	-1.58946	-0.0371477	0.0155188	-0.789758	2.53984	1.09037	-0.0516207	-1.55455	0.728174	-0.677517	-0.772226	-0.233828	1.33476	-1.53397	-1.35962	-2.73392	-1.70153	0.672551	-3.81153
'AL139339.2	2.43342	-0.342709	-1.49082	-1.22181	-0.704987	0.522055	-1.02565	0.30593	-2.26926	-0.308036	-2.66729	-1.15961	0.210987	2.5919	-10.1157	-1.58946	-0.0371477	0.0155188	-0.789758	2.53984	1.09037	-0.0516207	-1.55455	0.728174	-0.677517	-0.772226	-0.233828	1.33476	-1.53397	-1.35962	-2.73392	-1.70153	0.672551	-3.81153
'AL139340.1	2.32266	-0.0621231	-1.51099	-0.352537	-0.856236	0.888352	-0.67163	-0.589448	-1.10825	-0.280525	-2.68712	-0.703633	0.161879	-0.0381653	-9.48455	-1.66986	-1.30388	0.78957	-0.383241	2.04367	1.00049	-1.09962	-3.11476	1.10957	-1.6673	0.126411	0.666809	1.42974	0.0924941	-1.35493	-3.07499	-1.01439	0.689171	-3.77877
'AL139344.1	2.27232	1.06382	1.03055	0.620088	0.724007	-0.171534	1.74645	-0.842091	-0.823905	0.0959582	-0.0771609	1.57476	6.20479	4.97706	1.7077	0.243955	0.249296	-0.178516	1.21702	-0.673514	1.0382	0.0527204	2.1693	2.50593	0.0596298	1.91542	0.529234	-0.0433992	2.17266	2.37932	1.55338	-1.15327	1.65916	6.23186
'AL139348.1	-1.33642	0.698969	1.1846	-1.39844	-0.0944822	-0.477044	-0.890598	1.17138	0.830278	0.700878	-0.23463	2.30309	0.441608	1.0872	4.88751	1.71538	-1.43897	-0.210394	2.45908	0.319728	-1.53948	0.419815	1.81749	-0.313176	1.24213	0.0646131	0.452214	0.772509	1.53873	0.294958	3.51036	0.728688	2.02294	3.95688
'AL139349.1	-1.49921	0.612986	0.616111	-0.962242	-0.110057	-0.319377	-0.639949	0.690335	0.752536	0.460254	-0.30759	2.32962	0.463878	1.10657	4.13399	1.39377	-1.53814	-0.181412	1.71687	0.313835	-1.15977	0.409237	3.13862	0.481314	0.644496	-0.0582308	-0.114412	0.519639	1.55632	0.148682	3.89279	1.27034	2.01547	3.79094
'AL139350.1	-2.65275	-0.356274	1.05375	0.479529	2.10842	1.517	1.00656	1.56037	0.41047	1.07926	-0.609654	2.08661	0.115636	1.63735	3.82654	1.20397	-0.238358	1.78907	1.81641	1.08573	-1.59721	0.748541	-2.08422	-0.569154	1.56226	0.260547	-0.4441	0.989767	1.10268	0.148923	2.10259	-0.539338	1.82013	3.90301
'AL139351.1	-1.22083	0.487237	-0.663866	-0.921672	-0.110057	-0.0492691	-0.373559	0.998153	-0.00110418	0.575555	-0.296567	2.71028	0.503769	-2.47738	3.5952	2.07497	-0.826348	0.270952	1.76421	0.202843	-1.48287	0.583399	1.85074	0.342683	1.11751	-0.489073	0.00611499	0.292686	1.48838	0.12405	4.31947	0.719839	2.03767	2.98597
'AL139351.2	-1.46073	0.433392	-0.986277	-0.921672	-0.110057	-0.0253361	-0.373559	1.12291	-0.020203	0.575555	-0.296567	2.71028	0.503769	-2.47738	3.5952	2.07497	-0.84971	0.269542	1.76421	0.307705	-1.48287	0.583399	1.55688	0.342683	1.11751	-0.489073	-0.143619	0.292686	1.48838	0.12405	3.89803	0.719839	2.03767	2.76463
'AL139351.3	-1.46073	0.487237	-0.853337	-0.921672	-0.110057	-0.0253361	-0.373559	0.998153	-0.020203	0.575555	-0.296567	2.71028	0.503769	-2.47738	3.5952	2.07497	-0.84971	0.269542	1.76421	0.307705	-1.48287	0.583399	1.55688	0.342683	1.11751	-0.489073	-0.143619	0.292686	1.48838	0.12405	3.89803	0.719839	2.03767	2.77543
'AL139352.1	-1.22154	-0.102465	-0.664847	0.42714	-0.109537	0.0127401	0.35049	1.49426	-0.000377333	0.602805	-0.338913	2.89558	0.507628	-2.44041	3.31334	1.85208	-0.514839	0.400696	0.973065	0.946032	-1.36047	0.474028	2.10176	0.333073	1.07238	0.224435	-0.497254	0.56388	1.4892	0.144072	4.3556	0.69227	2.03731	3.48385
'AL139353.1	0.875653	1.81359	-0.399747	-0.305284	-1.17568	0.405298	-0.0550141	0.12267	-0.399287	1.92566	0.445123	-0.982701	-0.68092	3.80864	-4.2805	-0.358891	-0.794644	-1.55626	-1.22984	-0.0176478	-0.204384	1.94659	-2.08824	-0.352688	0.723864	0.0144854	0.544032	1.33982	0.355527	0.999223	-1.18546	-0.604949	2.90134	0.269712
'AL139353.2	1.06666	1.81359	-0.783003	-0.365235	-1.17568	0.405298	-0.0550141	0.187292	-0.389011	2.12347	0.445123	-0.844541	-0.68092	3.80864	-4.2805	-0.358891	-0.790744	-1.32917	-1.22984	-0.344029	-0.36861	1.94659	-2.07711	-0.352688	0.723864	0.0750495	0.544032	1.33982	0.355527	0.999223	-1.18546	-0.604949	2.90134	0.26462
'AL139353.3	0.875653	1.81359	-0.397115	-0.305284	-1.17568	0.405298	-0.0550141	0.12267	-0.396528	1.92566	0.445123	-0.982701	-0.68092	3.80864	-4.2805	-0.410821	-0.794644	-1.55626	-1.22984	-0.0176478	-0.204384	1.94659	-2.08824	-0.352688	0.723864	0.0324201	0.544032	1.33982	0.359084	0.999223	-1.17871	-0.604949	2.90134	0.266528
'AL139354.1	1.66308	1.6262	-1.35125	0.413172	-1.11054	0.659943	-0.03577	0.074424	-1.2295	0.661417	-0.149686	-1.46183	-0.61193	3.7453	-3.09359	0.0083213	0.566477	-1.07621	-1.06302	-0.302588	-0.838018	1.98096	-0.213672	0.200955	0.78364	0.164181	-0.211978	1.91047	0.338386	0.949297	-1.4823	-0.320468	2.87626	0.708521
'AL139379.1	-0.14266	0.20075	-0.090007	0.648381	-0.0160264	-0.15066	0.205653	0.859989	-0.378357	2.26636	-0.526958	-1.513	-2.14661	1.23984	-1.75868	0.326677	0.839831	1.25051	-0.66423	1.1866	-1.81166	-0.960966	-0.989197	2.22611	0.326389	1.62245	-0.166658	-0.501365	-0.14328	-1.52588	-1.22736	0.503586	0.988064	-0.00389417
'AL139381.1	-0.435118	-0.0225568	0.264455	0.398346	0.788485	-0.202454	0.280622	0.713705	-0.645197	1.42716	-0.239237	-2.44123	-2.70675	1.2968	-1.9987	0.280599	1.00456	1.18078	-1.45065	1.12317	-1.88054	-0.985546	-0.801322	2.39325	-0.617614	1.2445	-0.844927	-0.729395	-1.28395	-1.56678	-0.874739	-0.661962	0.974492	-1.22163
'AL139383.1	-0.338714	1.31906	0.919688	2.37768	0.36857	-0.494443	-0.205558	0.447007	-0.430342	1.99488	-0.190086	-3.03075	-2.91962	1.28621	-1.41373	-2.46071	-0.862358	0.473653	-1.53206	2.10533	-2.51679	-1.07018	-4.62061	2.58981	-1.09756	0.556808	-1.45184	-0.349847	-1.44662	-1.02122	-2.41294	0.334499	2.1176	-2.25869
'AL139384.1	0.587822	0.353048	-0.403891	1.21066	0.850396	0.179089	1.6917	-0.133103	-0.3043	2.64062	-0.479726	-1.87916	-2.75394	1.38489	-2.29959	0.932679	0.758944	0.359512	-0.786616	0.711894	-1.07498	-1.07172	-0.3832	2.25551	-0.199926	1.65512	-0.366116	-0.562628	-0.124176	-1.50809	-0.980941	0.109847	0.85726	0.213574
'AL139384.2	0.587822	0.59348	-0.375995	1.21447	0.850396	0.118362	1.6917	-0.133103	-0.333704	2.62506	-0.556546	-1.87916	-2.75239	1.38489	-2.29959	0.996669	0.584994	0.276859	-0.768472	0.667937	-1.07498	-1.07172	-0.581486	2.27876	0.110822	1.65512	-0.281091	-0.592242	-0.122562	-1.50809	-0.980712	0.330366	0.85726	0.263402
'AL139385.1	-0.239788	0.232513	-0.460567	1.09437	-0.00511846	0.487805	1.70476	0.0678201	0.144829	2.35574	-0.488206	-1.7947	-2.72924	1.41569	-2.2624	0.855578	0.844727	1.41293	-0.755345	1.0924	-1.20771	-1.07278	-0.969842	2.26665	-0.461511	1.57014	-0.831434	-0.747355	-0.143187	-1.52083	-1.01778	0.190005	0.957555	-0.0024878
'AL139390.1	0.345609	-0.350211	0.366324	-0.557987	1.54893	1.57374	-0.735541	0.220594	-3.78755	-2.60895	0.195273	-0.207053	1.16147	0.1248	-4.08076	0.428153	-1.5968	-0.0490628	-1.31364	-1.14302	0.327231	-1.2231	-2.06337	0.62184	3.18019	2.38887	0.469957	0.636467	1.25498	-1.12106	2.34326	0.042989	-3.29814	-1.20211
'AL139393.1	-0.396666	0.99901	2.22083	1.72009	0.858731	-0.381347	2.08641	0.941788	-1.65185	-0.44153	-1.37632	0.934637	1.95668	0.125343	-3.38291	0.105254	-0.00925402	0.811541	2.05001	2.3219	-1.08958	-0.336677	-1.25698	-0.235797	-0.69481	-1.48186	-0.856447	1.89792	-2.8007	-1.99545	1.88675	0.297299	-1.03671	0.311476
'AL139393.2	-0.396666	0.99901	2.22083	1.72009	0.858731	-0.381347	2.08641	0.941788	-1.65067	-0.44153	-1.37632	0.934637	1.95668	0.125343	-3.38291	0.105062	-0.00925402	0.811541	2.05001	2.3219	-1.08958	-0.336677	-1.25698	-0.235797	-0.69481	-1.48186	-0.856447	1.89792	-2.8007	-1.99545	1.88675	0.297299	-1.03671	0.311648
'AL139393.3	-0.0387938	0.993899	2.22018	1.72009	0.858731	-0.378257	2.08641	1.14377	-1.49084	-0.380487	-1.37632	0.934637	1.95668	0.125343	-3.46105	0.105774	-0.00925402	0.811541	2.12852	2.31945	-1.0862	-0.336677	-1.08726	-0.235797	-0.69481	-1.48498	-0.856447	1.89792	-2.8007	-1.99545	1.88675	0.297299	-0.730676	0.529718
'AL139395.1	0.897114	0.854132	0.490633	-0.110061	2.08525	0.98963	0.0263461	1.33069	1.20972	1.13398	1.983	-0.264508	-0.591031	-1.42421	-1.53271	0.138241	-0.550496	-1.03579	-1.68199	0.303671	-0.32195	0.165125	-0.0822455	-0.233069	0.733105	-0.676554	-1.84746	-0.052582	-0.220923	0.292453	3.63614	-0.0149852	-0.672962	0.862676
'AL139396.1	1.39937	-1.27756	-1.0559	1.32073	0.306363	0.558819	1.4971	-0.0904633	-0.556301	-1.02085	3.30365	0.0772275	0.137592	1.53695	-1.04383	1.24036	1.04529	-0.638859	1.43089	1.07725	-1.09781	2.80528	0.928584	-1.05917	-1.78294	0.157443	-0.302558	0.000325858	0.287051	-1.67507	-1.37452	0.316953	-0.645236	1.01072
'AL139397.1	0.734099	-0.845568	-1.21218	1.91614	0.258112	0.620125	-0.407195	0.123868	0.861069	-1.07976	3.30365	0.658061	3.23699	1.53695	-2.12551	0.663231	0.41368	-1.92536	1.38785	-0.556149	0.600588	2.93782	0.592895	-1.03261	-1.29019	-1.95176	0.656625	0.451265	0.303812	-1.68076	2.21527	-0.606184	-0.640788	1.41318
'AL139397.2	1.51992	-0.785851	-1.21464	1.91595	0.258112	1.4608	-0.407195	0.516947	0.947399	-1.39803	3.30365	0.658061	3.23699	1.53695	-2.12551	0.663231	0.679959	-1.94036	1.38785	-1.12202	0.600588	2.93782	0.592895	-1.03261	-1.15419	-1.91024	0.656625	0.451265	0.303812	-1.68076	2.2445	-0.535735	-0.640788	1.72779
'AL139398.1	1.38605	-0.369062	-0.0364353	-0.349764	0.465385	1.27572	0.469977	1.74831	1.8097	0.250652	3.29158	-0.29258	0.968272	1.54717	-1.54235	0.170025	0.295002	-0.503451	1.39407	0.464825	1.54791	-0.525714	4.36201	-0.244071	-0.745937	-1.23382	-2.02157	-0.0445213	-0.196257	-0.440157	2.61646	-0.139107	-0.676997	2.55917
'AL139400.1	0.85216	0.289652	0.206141	0.158343	2.08525	1.28751	0.0263461	1.33069	1.71956	1.35653	3.29158	-0.262263	0.958986	-1.42421	-1.52853	0.138241	0.0279953	-0.999513	-1.68199	-0.0977801	-0.32195	0.165125	-1.81356	-0.217951	0.586152	-0.561507	-0.962189	-0.052582	-0.198573	0.28809	3.77371	-0.0149852	-0.676997	1.34518
'AL139404.1	0.12589	-0.0761925	1.82864	-0.70007	-1.54505	1.9941	-0.103898	-0.731641	-4.20027	-1.12704	-1.42383	-0.372587	0.49002	1.85581	-8.33542	3.26377	-1.17918	0.0341576	-0.679725	0.138105	-0.0359936	-0.251517	-1.22879	0.200165	0.425273	-2.51843	-0.954326	0.716001	-2.44055	0.169119	-0.280238	0.738189	0.747117	-2.69096
'AL139405.1	0.802088	-0.278087	0.939228	-0.294445	-1.67507	2.48096	-0.270021	-1.27096	-4.09372	-2.34869	-1.43526	0.630236	1.18401	1.90217	-8.25466	3.37618	-0.443022	0.155173	-1.38532	0.403	-0.124813	-0.265159	-2.46765	0.0267869	0.068972	-1.63665	0.193784	0.84598	-1.02164	0.0391165	0.655271	-0.22427	0.140846	-2.3754
'AL139407.1	2.02815	0.321066	-3.13778	-0.812778	0.505708	0.706416	-0.19757	0.111606	-2.10297	-0.8442	-2.58424	-1.71766	0.226497	2.54962	-6.86347	-1.13693	-0.656998	0.0314344	-1.36803	-0.0238157	1.1451	0.128914	-1.12719	1.15384	-0.859772	0.320917	0.656446	1.41614	-1.52499	-1.35348	-1.42042	-1.15008	0.6764	-2.94263
'AL139413.1	0.0540428	1.2614	0.943595	0.0685119	-0.290265	-1.56123	1.14385	0.0729205	1.61029	-1.49691	1.33382	0.665556	1.05095	2.67609	5.27025	0.99014	0.367914	0.207398	0.224455	-0.0914393	1.80252	-1.29883	-0.209669	-3.09286	3.02283	-0.102711	-0.695984	0.474624	-1.28138	-1.05978	2.48893	-1.0761	0.154693	2.37226
'AL139415.1	-1.38804	0.306363	-1.13231	0.208684	-0.76062	-0.815511	1.36072	0.876621	1.17471	-0.548358	1.49847	-1.52621	-1.91948	2.49699	3.86648	0.227923	-1.15035	1.29424	-1.78674	1.37873	1.97215	-0.971803	-1.48467	-0.903676	2.75172	-0.788592	-0.126719	-0.993479	-1.22054	-0.894651	0.758837	0.0666044	-0.16909	0.288692
'AL139415.2	-1.38804	0.306363	-1.13231	0.208684	-0.76062	-0.815511	1.36072	0.876621	1.17471	-0.548358	1.49847	-1.52621	-1.91948	2.49699	3.86648	0.227923	-1.15035	1.29424	-1.78674	1.37873	1.97215	-0.971803	-1.48467	-0.903676	2.75172	-0.788592	-0.126719	-0.993479	-1.22054	-0.894651	0.758837	0.0666044	-0.16909	0.288692
'AL139418.1	2.65536	0.348124	0.910851	1.58042	0.919437	-0.0486075	1.58233	0.245445	-1.00324	0.319815	-0.0450246	1.54093	6.82031	1.72698	1.67471	0.761279	0.874187	-0.0266998	1.70559	0.114627	1.41427	0.114949	2.12839	2.26597	-2.57898	1.56784	-0.493359	0.783302	2.30015	2.39368	1.38754	-1.84829	0.83039	5.73111
'AL139420.1	0.413422	0.374484	-0.579238	-0.871508	-1.26841	1.22003	1.50853	0.302137	1.28941	-1.13857	1.24063	1.50872	-0.371798	3.39302	5.33193	0.492984	0.969774	-0.749412	-1.07918	-1.90576	0.172088	-1.121	2.47586	-0.382209	0.840387	2.03586	-0.13282	-0.907184	0.969933	-0.929205	3.2017	-0.916933	-0.857925	2.52931
'AL139420.2	0.413422	0.374484	-0.579238	-0.871508	-1.26841	1.22003	1.50853	0.302137	1.28941	-1.13857	1.24063	1.50872	-0.371798	3.39302	5.33193	0.492984	0.969774	-0.749412	-1.07918	-1.90576	0.172088	-1.121	2.47586	-0.382209	0.840387	2.03586	-0.13282	-0.907184	0.969933	-0.929205	3.2017	-0.916933	-0.857925	2.52931
'AL139421.1	-0.378153	1.43894	-0.588983	-1.23127	-0.259068	-1.81778	0.926909	0.0289139	0.653891	-1.83031	1.27776	0.277246	0.479247	2.7724	5.45906	1.01887	0.5373	-0.885906	-1.13283	-1.89055	1.89901	-1.37771	0.576195	-2.15009	1.72267	-0.866232	-0.766202	-0.376275	-1.28109	-2.17838	2.33004	0.3877	-0.553428	0.386783
'AL139423.1	-1.83706	-0.174134	-1.44753	0.51277	-1.19965	-0.825398	1.28191	0.431566	0.239327	-0.384852	1.49847	-1.29835	-1.91679	2.49879	4.53377	0.319908	-2.36863	1.48721	-1.44382	1.78494	1.91335	-1.07829	-2.42921	-0.821029	3.08162	-1.74445	-1.09225	-1.54672	-0.539904	-1.4928	-0.716606	-0.0515272	-0.175749	-0.870583
'AL139423.2	-1.83706	-0.174134	-1.50609	0.473817	-1.19965	-0.785551	1.27043	0.201566	0.192256	-0.611696	1.49847	-1.29835	-1.90112	2.49879	4.53377	0.359466	-2.12453	1.48721	-1.91385	1.68638	1.91335	-1.15252	-2.42921	-0.821029	3.08162	-1.48384	-0.670094	-1.54672	-1.22599	-1.4928	-0.71017	-0.0515272	-0.175749	-1.02959
'AL139424.1	-1.57469	0.119221	-0.72589	0.100121	-1.19965	-0.665689	1.27043	0.100764	0.406316	-0.787466	1.49847	-1.29671	-1.91741	2.49879	4.59084	0.213353	-2.05452	1.51473	-1.91385	2.0369	1.91565	-1.07994	-2.05432	-0.821029	3.08274	-1.42051	-0.753682	-1.42881	-1.22599	-1.4928	-0.362869	0.253953	-0.175749	-0.583038
'AL139424.2	-1.57469	0.284498	-0.921144	-0.1179	-1.19965	-0.665689	1.27043	0.100764	0.485309	-0.778553	1.49847	-1.29671	-1.91741	2.49879	4.52639	0.213353	-2.08736	1.51473	-1.91385	2.04996	2.06341	-1.07994	-2.00906	-0.821029	3.08274	-1.48467	-0.753682	-1.42881	-1.22599	-1.4928	-0.701495	0.477287	-0.175749	-0.623208
'AL139424.3	-1.57469	0.284498	-0.921144	-0.1179	-1.19965	-0.665689	1.27043	0.100764	0.621057	-0.778553	1.49847	-1.29671	-1.91741	2.49879	4.52639	0.213353	-2.08736	1.52043	-1.91385	2.04996	1.99976	-1.07994	-2.13101	-0.821029	3.08274	-1.48467	-0.75307	-1.42881	-1.22599	-1.4928	-0.701495	0.477287	-0.175749	-0.630787
'AL139801.1	-0.489794	2.01623	-0.0517271	2.08195	0.543973	-0.0142921	-0.936148	0.308927	0.248437	1.71422	-0.230225	-1.49328	-2.09898	1.39126	-1.7737	-2.34881	-1.17577	1.33492	-1.46518	2.62116	-1.95093	-1.04521	-2.06273	2.89555	0.499603	1.23063	-1.2572	-0.527125	-1.01672	-1.71268	-0.430683	-0.0846489	2.08708	-0.555638
'AL139805.1	0.188327	0.984958	1.54061	1.87501	0.558093	-0.155223	0.985673	0.991494	-1.58791	0.24488	-1.41508	0.974225	1.97282	0.159871	-3.35223	0.261178	-0.183044	1.63859	2.48289	1.42461	-1.2613	-0.272977	0.578553	0.771791	0.253323	-1.7875	-0.0841192	0.783513	-2.74003	-2.17051	1.43501	-0.478738	-0.613706	0.696843
'AL139806.1	0.546693	-0.184999	0.30463	1.38895	0.852436	-0.370882	0.728503	1.31274	-2.06318	1.24214	-0.513948	1.5844	3.38645	0.13643	-3.3207	-0.00139737	-0.0101733	1.06004	2.86554	-2.35613	-1.04968	1.3308	-1.04817	0.581698	0.767404	-1.06685	0.740987	-0.0625362	-2.74798	-2.53692	2.67577	-0.456712	-1.9336	0.310159
'AL139807.1	-0.178124	-0.647638	-0.733353	0.0748694	1.44805	1.59219	-0.736125	1.50997	-2.96795	-2.38917	0.175109	-0.0711313	1.14609	0.0595225	-2.68002	0.195339	-1.81884	-0.0576669	-1.81157	-2.05968	0.741453	-1.25305	-0.287013	0.469103	3.08324	2.01444	0.400934	0.661968	1.24998	-1.71368	2.09874	-1.41442	-3.30164	-1.25337
'AL139811.1	-0.533029	-0.408673	1.19799	2.12405	0.380366	-0.863832	0.32456	-0.178437	0.785077	-2.17018	3.28747	1.8543	3.56646	1.46361	0.226512	1.6608	1.02489	-0.401465	1.38568	1.24259	-0.135341	-3.31234	2.8666	-0.629775	-1.44435	-0.221406	-0.235652	1.11467	0.218497	-1.74618	-1.01957	0.427778	-0.656763	1.94879
'AL139811.2	-0.533029	-0.505868	1.11079	2.32837	0.380366	-0.863832	0.32456	-0.178437	-0.874474	-2.16741	3.28747	0.400017	3.56646	1.46361	0.221018	1.6608	1.02489	-0.46021	1.38568	1.14748	-0.135341	-3.31234	2.8666	-0.629775	-1.44435	-0.221406	-0.235652	1.11467	0.218497	-1.74618	-0.999508	0.427778	-0.656763	1.38644
'AL139811.3	-0.533029	-0.506233	1.0594	2.32837	0.380366	-0.863832	0.32456	-0.134892	-0.874474	-2.14758	3.28747	0.400017	3.56646	1.46361	0.221018	1.6608	1.01281	-0.46021	1.38568	1.04852	-0.135341	-3.31234	2.86539	-0.629775	-1.44435	-0.221406	-0.235652	1.11467	0.218497	-1.74618	-1.01818	0.427778	-0.656763	1.36567
'AL139815.1	0.487073	0.216862	1.39446	-0.859897	-1.38824	2.39904	0.174525	-0.749214	-4.29126	-1.98161	-1.42937	-0.36994	1.44357	1.57815	-8.27215	3.28444	-0.601098	-0.314871	-0.695449	0.234564	-0.00761717	-0.252581	-0.487053	0.0886085	0.377669	-2.12333	-0.0137139	0.713442	-2.43575	0.0133426	0.593462	0.911781	0.747117	-2.02192
'AL139819.1	2.26918	-0.35536	-2.18323	-1.07452	-1.01618	0.398205	-1.02685	0.243642	-2.53021	-0.0653584	-2.66412	-1.10977	0.194646	2.59277	-10.0212	-1.5642	-0.248223	-0.288438	-0.779241	1.55237	1.02213	-0.032916	-2.35735	0.70056	-0.336298	-0.809795	-0.490651	1.32524	-1.27953	-1.30844	-2.60067	-1.82142	0.672832	-4.35061
'AL139823.1	-1.38042	0.426884	-1.02317	-0.186479	-0.957678	-1.11951	1.53317	1.04107	1.40984	0.0451346	1.38088	-1.42572	-1.83362	2.59029	4.17732	0.232558	-1.08789	1.14522	-2.04199	0.657698	1.92117	-0.91409	-0.122909	-0.543336	1.7802	-0.162927	-0.302617	-0.827598	-1.13195	-1.51177	-0.204192	-0.059692	-0.028262	0.256869
'AL139824.1	-1.75753	0.961182	0.95271	-1.07771	-0.110057	-0.399691	-0.330624	0.471967	0.348238	0.482567	-0.30759	2.34221	0.448533	1.1464	4.37306	1.46731	-1.12677	-0.182688	1.15083	0.280203	-1.12353	0.429195	3.86708	0.241248	1.49804	-0.260802	0.653126	0.524759	1.5483	0.146934	3.21721	0.963812	2.01573	3.97831
'AL139824.2	-1.75753	0.965675	0.890054	-1.07771	-0.110057	-0.399691	-0.330624	0.521163	0.348238	0.462033	-0.30759	2.34221	0.448533	1.1464	4.37306	1.46731	-1.12677	-0.182688	1.15083	0.280203	-1.12353	0.421582	3.86184	0.241248	1.37584	-0.260802	0.703022	0.524759	1.5483	0.146934	3.21721	0.963812	2.01573	3.95835
'AL157359.1	-0.756885	-0.0595385	0.637298	-0.738865	-0.994036	-0.132757	-0.438313	-1.93001	-1.30029	-1.78749	-1.40892	0.941431	0.910386	2.09794	0.0498525	-1.85256	0.95843	-1.11929	0.735463	0.0458505	0.24008	2.1988	-2.45104	-0.226994	-0.213164	-0.245687	-0.396493	0.433128	0.160085	0.634555	-2.14158	-1.03745	2.29078	-1.20066
'AL157359.2	-0.752832	-0.0595385	0.637298	-0.688273	-0.994036	-0.132757	-0.438313	-1.93001	-1.28636	-1.56092	-1.40892	0.941431	0.910386	2.30874	0.0498525	-1.83236	1.05341	-1.13857	0.735463	0.140975	0.24008	2.1988	-2.51952	-0.226994	-0.21012	-0.245687	-0.43009	0.433128	0.160085	0.634555	-2.17611	-1.03745	2.29078	-1.10259
'AL157359.3	-0.752832	-0.0595385	0.637298	-0.688273	-0.994036	-0.132757	-0.438313	-1.93001	-1.28636	-1.56092	-1.40892	0.941431	0.910386	2.30874	0.0498525	-1.83236	1.05341	-1.13857	0.735463	0.140975	0.24008	2.1988	-2.51952	-0.226994	-0.21012	-0.245687	-0.43009	0.433128	0.160085	0.634555	-2.17611	-1.03745	2.29078	-1.10259
'AL157366.1	-0.490909	0.533002	0.343556	2.18021	0.314187	0.154304	1.23628	0.413761	0.523718	1.71852	-0.186296	-2.23623	-3.61328	1.26794	-1.6247	-1.16176	-1.37539	1.01809	-1.25314	1.28063	-2.76189	-1.06022	-3.65443	2.14773	0.602738	0.180671	-0.677115	-0.539776	-1.41252	-0.985724	-1.62932	1.44863	2.10287	-1.25264
'AL157369.1	-0.225815	1.86836	0.287045	2.14615	0.30434	0.540781	-0.936148	0.559183	-0.00228879	1.76562	-0.230225	-2.73861	-2.54775	1.39126	-2.32435	-2.50652	-0.812092	1.78721	-1.4539	1.76699	-1.99148	-1.04521	-2.36137	2.99308	-0.471161	0.957653	-1.06469	-0.657956	-1.01648	-1.70448	-1.59361	-0.586172	2.0849	-1.36089
'AL157371.1	0.103736	0.130387	-0.314866	1.75069	0.138565	0.638552	0.667048	0.492054	-2.81004	-0.840554	-0.507869	0.972756	0.736283	0.0400973	-3.48722	-0.510148	-1.44076	-0.747383	-0.648793	-1.75473	1.10523	0.315706	-0.0601007	1.46607	2.77283	1.21509	-0.4888	-0.528307	1.19228	-2.52214	4.56582	-0.253541	-2.41087	-0.17807
'AL157371.2	0.293142	0.130869	-0.350975	1.75069	0.138565	0.638552	0.667048	0.540253	-2.83646	-0.840554	-0.507869	1.10939	0.736283	0.0400973	-3.48722	-0.345149	-1.64734	-0.747383	-0.648793	-1.72879	1.10523	0.315706	-0.0601007	1.46607	2.50831	1.21509	-0.507221	-0.528307	1.19228	-2.52214	4.50027	-0.50237	-2.41087	-0.230426
'AL157373.1	0.175612	-1.26153	-0.547103	-0.0660136	1.44805	1.58738	-0.601491	1.87257	-2.97499	-2.31315	0.165186	-0.0666455	1.13321	0.0526848	-2.67114	-0.115827	-1.79783	0.108778	-1.80674	-1.53518	0.795029	-1.25305	0.146621	0.191187	3.30385	1.81454	0.726217	0.661968	1.24775	-1.714	2.53924	-0.919197	-3.30164	-0.86615
'AL157373.2	0.175612	-1.26153	-0.550206	-0.0660136	1.44805	1.58738	-0.601491	1.87257	-2.97499	-2.31315	0.165186	-0.0666455	1.13321	0.0526848	-2.67114	-0.115827	-1.79783	0.142188	-1.80674	-1.53518	0.795029	-1.25305	-0.152566	0.191187	3.30385	1.81454	0.726217	0.661968	1.27167	-1.714	2.53924	-0.919197	-3.30164	-0.908791
'AL157378.1	-0.721694	1.36488	1.28228	1.43497	0.550218	0.306551	0.759985	1.83831	-2.23223	0.714374	-0.527809	1.49867	0.898259	0.121721	-2.98087	0.205473	0.169153	0.234986	2.61834	-0.997086	-0.708915	1.27081	-0.480413	0.627363	1.39889	-1.25099	0.108575	-0.374435	-2.7554	-2.53303	3.17771	-1.64458	-1.12764	0.391053
'AL157384.1	2.52532	0.939043	0.690366	-0.595447	-1.15658	1.22071	-0.0308528	-0.734524	-0.238117	0.873255	-1.5468	-2.63264	-1.08301	1.08844	-0.353167	-0.170847	1.16794	0.669314	1.09227	0.101754	-2.31293	-0.926913	3.57782	-0.891847	-0.735548	0.763388	-1.0321	-0.076957	-2.23766	-0.505533	-2.81777	1.43306	-1.10374	-0.877408
'AL157385.1	0.118062	0.432785	1.36665	-0.653645	-1.38612	1.9638	0.149581	-1.22539	-4.42435	-2.43301	-1.42383	-0.385608	1.44102	1.07536	-8.05747	3.52909	-1.02478	0.162766	-0.680755	0.910853	-0.0459599	-0.251329	-1.56963	0.0794522	0.7838	-1.96502	-0.575859	0.714786	-2.4355	0.184948	-0.333414	0.638316	0.747117	-2.53688
'AL157385.2	0.118062	0.374953	1.15992	-0.653645	-1.38612	1.96448	0.149581	-1.22539	-4.39841	-2.11102	-1.42383	-0.366378	0.470869	1.07492	-7.83411	3.52909	-1.10392	0.124969	-0.680755	0.977609	-0.0459599	-0.251329	-1.48587	0.0794522	0.285083	-1.65401	-0.588738	0.714786	-2.4355	0.184948	-0.458876	0.638316	0.747117	-2.69989
'AL157387.1	1.6727	-0.190771	2.59647	-0.944648	-1.10281	2.9707	-0.103668	-1.76881	-3.57633	-1.42962	-1.42808	0.541772	0.275608	1.79525	-8.15124	3.54715	-1.45851	-0.0926425	-1.74488	-0.775173	0.353153	-0.251281	-1.51163	-0.106396	0.803814	-1.47642	0.395431	0.748992	-2.45875	0.102424	-0.164314	0.785479	0.744765	-1.98488
'AL157388.1	2.02815	0.46139	-3.38205	-0.812778	0.554722	1.03506	-0.19757	0.120829	-2.10297	-0.8442	-2.58424	-1.71766	0.226497	2.54962	-6.86347	-1.14332	-0.656998	-0.285213	-1.36803	0.00970436	1.1451	0.128914	-0.76876	1.15384	-0.939411	-0.220682	0.656446	1.35551	-1.52357	-1.35348	-1.37084	-1.15008	0.6764	-2.9912
'AL157392.1	0.15666	-0.477925	1.05814	-0.228721	-1.67372	2.68084	-0.926199	-1.15233	-4.15709	-1.9738	-1.43526	0.214841	1.42144	1.91096	-8.11496	3.31269	-0.631438	0.018722	-1.57189	0.267665	-0.0438061	-0.267159	-3.26136	-0.0048785	-0.0688829	-1.41493	0.293713	0.861023	-1.02738	0.0237106	1.32276	-0.380483	0.140846	-2.63348
'AL157392.2	0.15666	-0.477925	0.944056	-0.228721	-1.67372	2.68084	-0.926199	-1.15233	-4.15709	-1.9738	-1.43526	0.214841	1.42144	1.91096	-8.11496	3.31269	-0.498325	0.018722	-1.57189	0.378696	-0.0438061	-0.267159	-3.60547	-0.018842	-0.0688829	-1.3675	0.293713	0.861023	-1.02738	0.0237106	1.32276	-0.380483	0.140846	-2.66492
'AL157392.3	0.367929	-0.5029	0.721817	-0.228721	-1.67372	2.68049	-0.926199	-1.34495	-4.13704	-1.89477	-1.43526	0.214841	1.42187	1.91096	-8.11496	3.31269	-0.448025	0.129211	-1.57189	0.182127	-0.0438061	-0.267159	-3.26136	-0.0048785	0.00488531	-1.36781	0.564971	0.861023	-1.02738	0.0237106	1.19453	-0.408081	0.140846	-2.59846
'AL157392.4	0.15666	-0.5029	0.922711	-0.228721	-1.67372	2.68049	-0.926199	-1.34495	-4.15709	-1.9738	-1.43526	0.214841	1.42187	1.91096	-8.11496	3.31269	-0.582444	0.129211	-1.57189	0.182127	-0.0438061	-0.267159	-3.26136	-0.0048785	-0.0688829	-1.34769	0.564971	0.861023	-1.02738	0.0237106	1.19453	-0.380483	0.140846	-2.64545
'AL157392.5	0.367929	-0.5029	0.721817	-0.228721	-1.67372	2.68049	-0.926199	-1.34495	-4.13704	-1.89477	-1.43526	0.214841	1.42187	1.91096	-8.11496	3.31269	-0.448025	0.129211	-1.57189	0.182127	-0.0438061	-0.267159	-2.79339	-0.0048785	-0.00958671	-1.37622	0.535459	0.861023	-1.02738	0.0237106	1.11621	-0.408081	0.140846	-2.53975
'AL157394.1	2.29346	0.00792269	-1.26485	0.166237	-0.383015	0.99343	-1.09509	-0.755562	-2.12165	0.636523	-2.68017	-0.546325	0.0978726	-0.0764501	-10.3411	-1.4935	-0.786267	-0.131885	-0.552328	1.959	0.787534	-1.11745	-2.83986	1.0193	-1.1556	-1.147	-0.340104	1.55814	-0.42555	-1.37143	-2.52276	-1.02765	0.689171	-4.17212
'AL157394.2	2.29346	0.00792269	-1.26485	0.166237	-0.383015	0.99343	-1.09509	-0.755562	-2.12165	0.636523	-2.68017	-0.546325	0.0978726	-0.0764501	-10.3411	-1.4935	-0.786267	-0.131885	-0.552328	1.959	0.787534	-1.11745	-2.83986	1.0193	-1.1556	-1.147	-0.340104	1.55814	-0.42555	-1.37143	-2.52276	-1.02765	0.689171	-4.17212
'AL157394.3	2.29346	0.00792269	-1.26485	0.166237	-0.383015	0.99343	-1.09509	-0.755562	-2.12165	0.636523	-2.68017	-0.546325	0.0978726	-0.0764501	-10.3411	-1.4935	-0.786267	-0.131885	-0.552328	1.959	0.787534	-1.11745	-2.83986	1.0193	-1.1556	-1.147	-0.340104	1.55814	-0.42555	-1.37143	-2.52276	-1.02765	0.689171	-4.17212
'AL157395.1	0.826448	-1.10984	0.754961	0.103696	-1.67925	2.61868	-0.912759	-0.530947	-3.79819	-1.59366	-1.42089	1.00348	1.42704	1.84488	-7.87147	3.59048	-0.620587	0.442032	-2.37544	0.262543	-0.625686	-0.261699	-1.53241	0.00636582	0.359926	-1.6478	-0.143321	1.0894	-1.00514	0.0567349	0.513391	0.435326	0.172594	-2.02298
'AL157396.1	2.25796	-0.291208	-2.29834	-1.29081	-1.02925	0.400941	-1.03411	-0.439733	-2.27123	-0.372641	-2.68701	-0.614296	0.181486	2.50222	-10.083	-1.87625	-0.372001	0.525845	-0.897369	1.94097	0.798392	0.102175	-2.73798	1.06823	0.537362	-0.633493	-0.599798	1.29055	-0.610392	-1.36479	-4.19546	-1.00637	0.692695	-4.24867
'AL157398.1	0.50345	0.161874	1.25718	-0.479298	-1.38824	2.1565	0.190412	-1.0686	-4.0381	-1.94614	-1.43022	0.196887	1.44064	1.81931	-8.60236	3.12034	-0.847357	-0.563728	-0.450069	0.288523	-0.00189265	-0.255579	-1.27624	0.19628	0.224539	-1.80662	-0.169888	0.672303	-1.02909	-0.0291777	0.494346	1.30702	0.747117	-1.84624
'AL157400.1	2.32208	-0.270227	-2.33535	0.251161	-0.383015	1.09306	-0.137465	-0.478006	-2.11652	0.184278	-2.74924	-1.40196	0.0404312	-0.0764501	-10.2598	-1.06293	-1.01073	0.833878	-0.50531	2.09915	0.441552	-0.551328	-3.55691	1.0897	-0.938602	-1.31707	-0.125868	1.48786	-0.157748	-1.35342	-4.30033	-1.6274	0.689171	-4.55794
'AL157400.2	2.32208	-0.270227	-2.33535	0.251161	-0.383015	1.09306	-0.137465	-0.478006	-2.11652	0.184278	-2.74924	-1.40196	0.0404312	-0.0764501	-10.2598	-1.06293	-1.01073	0.833878	-0.50531	2.09915	0.441552	-0.551328	-3.55691	1.0897	-0.938602	-1.31707	-0.125868	1.48786	-0.157748	-1.35342	-4.30033	-1.6274	0.689171	-4.55794
'AL157400.3	2.32208	-0.330244	-1.09331	0.251057	-0.383015	1.15388	-0.16718	-0.661812	-2.97857	0.171273	-2.74924	-1.59969	0.0404312	-0.0764501	-10.296	-0.681851	-1.01073	1.07399	-0.554061	2.1679	0.441552	-0.551328	-4.36909	1.08912	-0.587985	-1.2668	-0.00932632	1.64484	-0.207221	-1.35342	-3.98584	-1.52543	0.689171	-4.4204
'AL157400.4	2.32208	-0.376356	-1.09714	0.199852	-0.383015	0.955642	-0.16718	-0.661812	-2.83581	0.0249643	-2.68799	-0.626265	0.0404647	-0.0566927	-10.1355	-1.30165	-1.01073	0.813543	-0.60415	2.26214	0.441552	-0.55305	-4.54968	1.08912	-0.833532	-1.00425	0.16476	1.64484	-0.20603	-1.35342	-2.73046	-1.52543	0.689171	-4.18691
'AL157400.5	2.32208	-0.270227	-2.33535	0.251161	-0.383015	1.09306	-0.137465	-0.478006	-2.11652	0.184278	-2.74924	-1.40196	0.0404312	-0.0764501	-10.2598	-1.06293	-1.01073	0.833878	-0.50531	2.09915	0.441552	-0.551328	-3.55691	1.0897	-0.938602	-1.31707	-0.125868	1.48786	-0.157748	-1.35342	-4.30033	-1.6274	0.689171	-4.55794
'AL157402.1	2.98605	-0.481286	0.585616	1.74375	0.919437	-0.16332	1.56871	0.142705	-1.3318	0.317821	-0.0450246	1.42224	6.82871	5.34522	1.65279	1.76584	0.946039	-0.213216	1.70608	-0.0114421	1.41943	0.0344409	3.85611	1.81216	-1.79754	1.58211	0.291313	1.04304	2.30039	2.39224	1.23319	-1.8343	0.826733	6.76192
'AL157402.2	2.98605	-0.481286	0.747042	1.64753	0.919437	-0.168319	1.56871	0.118044	-1.3318	0.317821	-0.0450246	1.42224	6.82871	5.34522	1.65294	1.76584	0.986408	-0.213793	1.70608	0.0366747	1.41943	0.0405349	4.0119	1.81216	-1.69483	1.58211	0.291313	1.04304	2.30039	2.39224	1.18753	-1.8343	0.826733	6.82154
'AL157407.1	0.0531458	1.58875	1.31712	0.451815	-0.454229	-1.52579	1.14385	0.0609099	1.61418	-1.57321	1.33382	0.664106	1.05095	2.6551	5.27337	0.862748	0.448641	0.361634	0.224455	-0.201922	1.78599	-1.29945	-1.04729	-3.09587	3.02496	-0.288103	-0.203215	0.474624	-1.28138	-1.05978	2.32576	-0.653485	0.154617	2.46961
'AL157413.1	-1.59492	0.284193	0.495062	0.377949	0.492252	0.268475	1.12289	1.94381	0.18448	-0.338356	0.253592	2.07952	0.632936	1.31153	3.51544	0.179176	-0.908329	2.47351	2.20808	2.2327	-1.03514	0.077398	-0.630563	-0.206296	1.52989	-0.660174	-0.0670998	0.953675	1.50295	0.0854341	1.76282	1.47763	0.44079	3.90723
'AL157414.1	-1.7185	0.839521	0.854938	-0.967482	-0.110057	-0.255125	-0.329136	0.684487	0.68528	0.522558	-0.30759	2.35272	0.448533	1.23209	4.20937	1.39303	-1.70442	-0.181528	1.74695	-0.0143957	-1.19565	0.419622	2.87882	0.390049	1.00234	-0.408983	0.620647	0.519639	1.5441	0.146934	3.31743	1.26386	2.01547	3.81152
'AL157414.2	-1.7185	0.839521	0.860226	-0.967482	-0.110057	-0.255125	-0.329136	0.684487	0.697868	0.522558	-0.30759	2.35272	0.448533	1.23209	4.20937	1.39303	-1.70442	-0.181528	1.74695	-0.00762081	-1.19565	0.419622	2.87882	0.390049	1.00234	-0.408983	0.620647	0.519639	1.5441	0.146934	3.31743	1.26386	2.01547	3.81581
'AL157414.3	-1.7185	0.839521	0.828838	-0.967482	-0.110057	-0.255926	-0.329136	0.686072	0.68528	0.519325	-0.30759	2.35274	0.448533	1.22996	4.20913	1.39303	-1.5385	-0.181528	1.74695	-0.194326	-1.19505	0.207024	2.87911	0.390049	0.746834	-0.408983	0.620647	0.519639	1.5441	0.146934	3.49673	1.26386	2.01547	3.75358
'AL157414.4	-1.7185	0.839521	0.854938	-0.967482	-0.110057	-0.255125	-0.329136	0.684487	0.68528	0.522558	-0.30759	2.35272	0.448533	1.23209	4.20937	1.39303	-1.70442	-0.181528	1.74695	-0.0143957	-1.19565	0.419622	2.87754	0.390049	1.00234	-0.408983	0.620647	0.519639	1.5441	0.146934	3.31761	1.26386	2.01547	3.81133
'AL157687.1	1.06162	2.67669	-2.00756	0.500421	-0.99165	0.137253	-0.0623441	0.158546	-0.86834	0.996391	0.658062	-0.74273	-0.833139	1.33143	-4.22775	-1.35904	-0.230639	-0.804487	-1.13759	-0.602127	-0.441805	1.81738	-1.19866	-0.290684	0.236699	-0.599676	0.313704	1.21634	0.399248	0.736597	-0.826942	0.0853087	2.84883	-0.356972
'AL157688.1	1.16198	1.41223	-0.861439	0.337707	0.306464	0.479641	-0.183055	-0.801396	-0.278795	1.88663	-1.94932	-1.63756	-1.35719	3.89131	-3.14946	0.068072	0.497738	-1.43662	-0.828378	-1.04776	-1.56733	3.35093	-1.08475	0.187441	-0.237381	0.123225	1.68506	1.35729	0.294725	0.953845	0.66892	-0.271203	2.00331	0.691941
'AL157698.1	1.60737	0.0230277	-0.38008	0.238359	0.247757	0.145596	-0.0384568	1.08938	-0.452015	-0.180195	3.29158	1.02346	0.954515	1.54816	-1.61021	-0.339525	-1.16303	-1.08639	0.565751	-0.144027	1.13922	0.0534644	0.448492	-1.66031	-0.217065	0.463948	-0.859118	-0.00355308	-0.202189	-0.82095	1.48017	0.281295	-0.66287	0.832363
'AL157700.1	1.56911	0.267629	-0.394942	0.63439	0.465385	0.169869	0.0911446	1.13223	0.374123	0.489777	3.29158	1.04222	0.954154	1.54816	-0.841936	0.202356	-1.15118	-0.833049	1.39407	-0.462038	1.61854	0.0916999	3.35319	-1.31063	0.198453	-0.502566	-1.6646	0.0335387	-0.206798	-0.82095	1.90629	0.544851	0.565998	2.39358
'AL157702.1	3.09631	0.634828	-0.0266253	-0.861298	-0.345724	1.09305	-0.19489	-0.0648308	-0.379701	0.805293	-1.53969	-2.64912	-0.954391	0.26619	-0.797376	-0.50106	0.511389	0.0470409	1.37597	0.0558321	-2.23945	-0.755524	4.38516	-0.571092	-0.32954	1.04273	-0.804264	0.902341	-2.17211	-0.621226	-3.43002	2.01325	-1.14737	-0.723455
'AL157702.2	3.08142	0.576294	-0.0274717	-0.852402	-0.345724	0.685622	-0.194002	-0.291438	-0.329438	1.28407	-1.53969	-2.64912	-0.954391	0.265855	-0.798574	-0.223205	0.479226	0.203956	1.37597	0.168464	-2.23945	-0.755524	4.22062	-0.345876	-0.522057	1.04273	-0.810749	0.90351	-2.1728	-0.608389	-3.43002	1.91355	-1.14737	-0.702646
'AL157703.1	-0.248086	-0.905995	-0.897492	-0.673764	-0.263452	0.516479	0.175077	0.454752	0.801211	1.68045	-0.93827	-3.10603	-4.73103	2.40981	-3.4846	-1.86232	-1.2445	0.382437	-2.00239	-2.15228	0.157506	0.62575	1.24584	-0.764429	0.430572	-1.97734	-0.971694	-0.358435	-2.59555	0.260548	-0.98842	1.23683	0.0335776	-3.43894
'AL157709.1	0.905872	-0.81451	0.814914	0.133221	-1.67443	1.17663	0.204356	-1.45769	-3.13426	-1.82402	-2.61231	-0.313331	0.601231	1.46953	-6.68702	3.49448	-0.222039	-0.159802	-3.01282	0.92779	-0.312011	-0.440507	-0.92658	0.834255	-0.162995	-1.08768	-1.44068	1.15076	-0.948905	1.71128	-0.134228	-0.07882	0.194533	-2.40676
'AL157712.1	1.66233	-0.351781	-0.868917	-0.49659	0.672405	0.341817	-0.305629	-0.185935	-1.81037	-0.547154	-2.47603	-0.621919	0.494207	2.51264	-6.92061	-1.60898	-1.31914	0.397984	-1.56822	-0.245281	0.742705	-0.0505348	-0.961329	1.85471	1.06723	-0.322225	-0.463265	0.448699	-2.26263	-0.758422	-0.357634	-0.613917	0.638864	-2.48634
'AL157713.1	2.28014	-1.32096	0.754571	1.71356	0.47295	-0.171806	1.71245	0.769301	-0.81422	0.305849	0.917913	2.17036	6.3092	3.40892	2.59557	1.75749	-0.18552	-1.10218	1.37529	-1.15168	0.932155	-0.158544	-0.165667	3.35636	0.701094	1.82815	0.264898	-0.303481	2.24951	2.85152	1.66836	-0.640955	2.57272	6.43275
'AL157714.1	1.84514	-1.17598	0.61278	1.25532	0.180173	-0.13162	1.73349	-0.169287	-0.959224	0.734059	0.918235	2.02041	6.04028	3.44299	1.97855	1.00297	0.563182	-0.135006	1.12519	-1.32802	0.906547	-0.0579548	-0.101262	3.12884	0.322121	1.07526	0.372513	-0.285846	2.1938	2.45088	1.04379	-0.774811	2.40108	5.61028
'AL157756.1	1.27283	1.63187	0.105422	0.153272	0.186586	0.776495	-0.210416	-0.542821	-0.747895	0.6543	-0.00839587	-1.99094	-0.644074	3.8094	-3.12502	-0.738535	0.26001	-1.77365	-1.40228	-0.111665	-0.6363	1.97091	-1.19974	0.043687	-0.0548798	0.0752385	0.308665	1.86459	0.340265	1.13094	-1.34094	0.612179	2.0211	0.468305
'AL157762.1	-0.242638	0.263878	-0.107341	0.894077	0.0373843	-0.140532	1.68319	0.562946	-0.171591	2.28911	-0.519263	-1.69357	-2.71498	1.32243	-2.70305	0.82357	0.755301	1.18459	-0.649638	1.09763	-1.56104	-0.972332	-0.63041	2.00018	0.319997	1.56775	-0.168999	-0.494746	-0.141327	-1.52612	-1.16024	0.583073	0.988706	0.135081
'AL157769.1	-0.352035	0.0560848	0.264229	0.636677	0.53999	-0.253854	1.36951	1.01246	0.0658334	2.31532	-0.604616	-1.42954	-2.74807	1.28496	-2.35567	0.743501	0.440042	1.66261	-1.22757	1.03616	-1.57147	-0.174125	-0.769322	1.89488	0.234888	1.33399	-0.0012718	-0.529188	-0.172279	-1.53276	-1.15228	0.383687	0.984748	0.241187
'AL157770.1	-0.47051	0.762301	0.0801207	2.41067	0.314187	-0.529657	1.26576	0.49759	0.574407	1.93036	-0.193741	-3.04316	-3.63145	1.27801	-2.16149	-1.4523	-0.902466	0.877731	-1.53992	2.58232	-2.1329	-1.06213	-2.02139	3.23217	0.5045	-0.0268266	-0.730504	-0.509231	-1.41464	-0.982812	-1.43052	1.13788	2.10287	-0.815512
'AL157777.1	-0.46818	0.0379481	0.633078	1.21663	0.854553	0.631764	0.726067	1.14817	-1.99359	1.23919	-0.514928	1.59124	3.38712	0.13643	-3.16355	0.294991	0.334358	0.988893	2.83127	-2.20342	-1.22008	1.29529	-0.649377	0.620035	0.597681	-0.708387	0.762855	-0.0825969	-2.74715	-2.53692	2.36077	-0.460766	-1.93032	0.523814
'AL157777.2	-0.46818	0.0379481	0.633078	1.21663	0.854553	0.631764	0.726067	1.14817	-1.99359	1.23919	-0.514928	1.59124	3.38712	0.13643	-3.16355	0.294991	0.334358	0.988893	2.83127	-2.20342	-1.22008	1.29529	-0.649377	0.620035	0.597681	-0.708387	0.762855	-0.0825969	-2.74715	-2.53692	2.36077	-0.460766	-1.93032	0.523814
'AL157778.1	-0.103871	2.09464	-0.155116	-2.45563	0.63527	0.958365	0.95937	-0.924778	0.613631	1.01428	-1.09958	0.0427963	1.49968	-0.952439	-2.02441	-1.13347	-1.7834	-0.235284	-1.76374	0.358536	-0.994787	0.158115	-0.877013	-0.786255	0.236115	0.795888	0.94624	0.637321	0.1988	-0.323963	2.9752	0.473719	0.653158	-0.0631224
'AL157786.1	2.24928	-0.025191	-2.41743	-1.27884	-0.0529815	-0.416891	0.0748216	0.449769	-2.13006	-0.411615	-2.59948	-1.21534	0.205601	2.46575	-8.02632	-1.1226	-0.639449	0.0365204	-1.08947	0.189731	0.755689	0.128653	-1.50285	0.657611	-0.899426	-0.270561	-0.54061	1.35837	-0.992457	-1.35701	-1.65138	-1.64799	0.676524	-3.66253
'AL157789.1	0.826461	2.18775	-0.180282	0.409334	0.517217	0.519278	-0.2161	-0.926689	0.357594	0.628785	-0.0188253	-2.30901	-1.14004	3.83056	-2.67704	-0.436562	0.539615	-2.03364	-0.129941	-0.212118	-1.18146	3.4643	-0.729702	0.366508	-0.0763383	-0.0202056	1.28202	1.7401	0.347637	1.04999	-0.711553	0.064395	2.02905	1.24658
'AL157791.1	1.55807	1.98191	0.0344916	-0.492864	-1.03131	0.552923	-0.0616289	0.654716	-0.753719	1.72981	-0.0845323	-1.65734	-0.624278	3.84699	-3.75168	-0.432107	-1.63233	-1.54445	-1.23674	-0.171627	-0.836315	1.96909	0.425109	0.254693	1.15529	-0.0113993	0.626581	1.51588	0.35443	1.00169	-0.963016	-0.576799	2.87626	0.813952
'AL157791.2	1.55807	2.0255	0.0344916	-0.492864	-1.03131	0.552923	-0.0616289	0.654716	-0.894675	2.21554	-0.0845323	-1.65734	-0.664783	3.84699	-3.75168	-0.432107	-1.60482	-1.54445	-1.23674	-0.171627	-0.850075	1.96909	0.425109	0.254693	1.15529	-0.0113993	0.626581	1.51588	0.355317	1.00169	-0.963016	-0.576799	2.87626	0.877054
'AL157813.1	-0.263915	2.29331	0.505821	2.134	0.295122	0.500486	-1.2469	0.966389	-0.0111953	2.03535	-0.230225	-2.93687	-2.68517	1.3551	-2.31022	-2.52087	-1.05064	1.37596	-1.4539	1.81581	-1.9766	-1.04597	-2.59307	2.52047	0.085422	1.15272	-1.01299	-0.657956	-1.89681	-1.63807	-1.67575	-0.267733	2.0849	-1.45424
'AL157813.2	-0.263915	2.29331	0.505821	2.134	0.295122	0.500486	-1.2469	0.966389	-0.0111953	2.03535	-0.230225	-2.93687	-2.68517	1.3551	-2.31022	-2.52087	-1.05064	1.37596	-1.4539	1.81581	-1.9766	-1.04597	-2.59307	2.52047	0.085422	1.15272	-1.01299	-0.657956	-1.89681	-1.63807	-1.67575	-0.267733	2.0849	-1.45424
'AL157815.1	-0.444982	-0.328778	0.205058	0.378449	0.711927	-0.33849	0.280622	0.542428	-0.104783	0.444062	-0.248445	-2.99468	-2.12063	-0.304143	-1.87748	0.0259947	-0.0234122	0.869688	-1.21476	0.744444	-1.57207	-0.998784	-0.8567	2.41531	-0.485287	1.44317	-0.795954	-1.23566	-1.28626	-1.58176	-1.2079	-0.675647	0.971182	-2.03049
'AL157817.1	-0.235356	1.95751	0.539179	1.84397	0.563803	0.210624	-1.20677	0.790595	0.129878	1.85001	-0.230197	-3.17997	-3.31812	1.39777	-1.9331	-2.52173	-0.478995	0.756637	-1.38023	1.88178	-1.96964	-1.04241	-2.32749	2.12357	-0.172376	1.06403	-1.10635	-0.595823	-1.9097	-1.6109	-2.00264	-0.0316	2.09335	-1.7496
'AL157823.1	0.174722	0.226534	-0.0734314	0.370377	1.44252	0.551619	0.788434	-0.117675	-3.41242	-0.778264	-0.42557	0.209201	1.0635	0.0159323	-3.03865	-1.39135	-1.55775	-1.01338	-1.95272	-1.95528	0.118265	0.475876	1.59054	-0.780019	3.0223	1.65567	1.92981	-0.657527	1.20259	-2.53237	2.51736	-1.52493	-2.8687	-1.17064
'AL157823.2	0.174722	0.150385	-0.070604	0.370377	1.44252	0.551619	0.788434	-0.117675	-3.41242	-0.778264	-0.42557	0.209201	1.0635	0.0159323	-3.03865	-1.51193	-1.55893	-1.01338	-1.95272	-2.11006	0.118265	0.475876	1.51968	-0.780019	3.09951	1.52217	1.91849	-0.657527	1.20259	-2.53237	2.51736	-1.52493	-2.8687	-1.25564
'AL157827.1	2.68514	0.71308	0.726766	-0.334708	-1.15658	0.827711	0.905075	-0.639568	-0.653673	0.823271	-1.54594	-2.60928	-1.05984	1.09182	-0.396303	-0.340309	0.471871	0.476812	1.0915	0.0707097	-2.23132	-0.870109	3.90358	-0.952388	-0.535602	0.724247	-1.55677	0.0409935	-2.20568	-0.193283	-2.55736	1.39555	-1.08791	-0.866645
'AL157827.2	2.68514	0.71308	0.726766	-0.334708	-1.15658	0.827711	0.905075	-0.639568	-0.653673	0.823271	-1.54594	-2.60928	-1.05984	1.09182	-0.396303	-0.340309	0.471871	0.476812	1.0915	0.0707097	-2.23132	-0.870109	3.90358	-0.952388	-0.535602	0.724247	-1.55677	0.0409935	-2.20568	-0.193283	-2.55736	1.39555	-1.08791	-0.866645
'AL157829.1	3.23898	0.56528	0.60826	-0.536674	-0.356135	1.78045	0.996772	-0.33119	-0.80579	1.19578	-1.54265	-2.53399	-0.564724	0.255098	-0.494859	-0.301787	0.531491	0.291435	0.543466	0.297751	-2.44089	-0.758441	4.29415	-0.375936	-0.933685	0.59713	-1.04107	0.335513	-2.1738	-0.577127	-3.21599	0.91292	-1.14737	-0.641935
'AL157831.1	0.925428	-0.0912052	1.34041	-0.69668	-1.38824	2.39811	0.180245	-0.748634	-4.24668	-1.90076	-1.42937	-0.127861	1.38541	1.57815	-8.54158	3.40885	-1.36239	-0.0745677	-0.809402	0.13597	-0.00694424	-0.255579	0.0046098	0.0885762	0.45932	-2.05315	-0.393587	0.713442	-2.43486	0.0133426	0.535527	0.744305	0.747117	-2.07199
'AL157831.2	0.925428	-0.0176159	1.32995	-0.69668	-1.38824	2.39811	0.180245	-0.756986	-4.23707	-2.00034	-1.42937	-0.127861	1.38541	1.57815	-8.45964	3.40885	-1.22678	-0.111791	-0.809402	0.13597	-0.00694424	-0.255579	-0.0661607	0.0885762	0.554302	-2.05315	-0.422294	0.713442	-2.43486	0.0133426	0.452782	0.744305	0.747117	-2.06191
'AL157831.3	0.886236	0.0024192	1.34806	-0.87847	-1.38824	2.39811	0.180245	-0.756986	-4.23707	-2.00034	-1.42937	-0.127861	1.38541	1.57815	-8.45964	3.40885	-1.22678	-0.111791	-0.809402	0.077369	-0.00694424	-0.255579	-0.0661607	0.0885762	0.554302	-2.05315	-0.244323	0.713442	-2.43486	0.0133426	0.452782	0.744305	0.747117	-2.07296
'AL157832.1	1.98341	-0.291092	-1.34435	-0.660816	0.672405	0.535802	-0.305629	0.211902	-2.20777	-0.756823	-2.47603	-0.671158	0.505723	2.51599	-6.9384	-1.34637	-1.4929	-0.138656	-1.56838	-0.215372	0.742705	-0.0498501	-1.07739	1.85471	-0.0280262	-0.2182	-0.460662	0.408132	-2.26263	-1.25816	-0.914386	-0.621734	0.649144	-2.99846
'AL157832.2	2.09886	-0.291092	-1.33304	-0.660816	0.672405	0.535802	-0.305629	0.230361	-2.21757	-0.756823	-2.47603	-0.671158	0.505723	2.51599	-6.9693	-1.34637	-1.4929	-0.138656	-1.56838	-0.331147	0.742705	-0.0498501	-1.07739	1.85471	-0.20958	-0.114648	-0.345427	0.408132	-2.26263	-1.25816	-0.855396	-0.380782	0.649144	-2.94173
'AL157834.1	2.25796	-0.588578	-2.46316	-1.41382	-1.02925	0.900332	-1.02685	-0.553696	-2.43121	-0.459229	-2.68522	-0.630072	0.188883	2.50222	-10.0677	-1.6287	-0.614235	-0.0406552	-0.815993	0.890026	0.962504	0.104371	-3.00723	0.728183	-0.49241	-1.03402	-0.608115	1.29055	-0.947575	-1.36479	-3.62656	-1.25644	0.692695	-4.92079
'AL157834.2	2.25804	-0.585035	-2.75739	-1.41382	-1.02925	0.482691	-1.02685	-0.604849	-2.2982	-0.459229	-2.68522	-0.630075	0.188883	2.50222	-10.0636	-1.9773	-0.61631	-0.0406552	-0.815993	0.980716	0.962504	0.104371	-2.82204	0.727452	-0.392092	-0.937475	-0.666083	1.29055	-0.947575	-1.36479	-3.54052	-1.35613	0.692695	-5.02046
'AL157834.3	2.25804	-0.238434	-2.46316	-1.41382	-1.02925	0.900332	-1.02685	-0.608319	-2.25845	-0.459229	-2.68522	-0.630072	0.188883	2.50222	-10.0677	-1.9773	-0.61631	-0.0406552	-0.815993	0.865846	0.962504	0.104371	-3.00723	0.728183	-0.392092	-0.937475	-0.731727	1.29055	-0.947575	-1.36479	-3.63619	-1.15295	0.692695	-4.87543
'AL157838.1	-1.51186	0.675392	-0.328779	-0.894136	-0.110057	0.0770555	-0.335337	0.43633	-0.0980791	0.606284	-0.293844	2.56886	0.449855	-1.0774	3.91569	0.6212	-0.411643	1.42222	1.75332	-0.251804	-0.441958	0.436768	3.34083	0.326534	1.31072	-0.403425	-0.100966	0.524793	1.57073	0.145519	3.26398	1.24578	2.02881	3.56187
'AL157858.2	1.17412	1.13172	-0.0392706	0.709928	0.304707	0.459148	-0.0939507	-1.16442	-0.235801	2.28155	-1.94754	-1.41809	-1.35997	3.8868	-3.43728	0.075875	0.0364108	-0.921665	-0.871017	-2.04509	-1.25587	3.29069	-0.0579938	0.151203	-0.535678	0.155184	2.13859	1.32793	0.303619	0.937911	0.30579	-0.0322678	2.09778	0.931846
'AL157871.1	0.974418	0.767378	-0.211311	0.15223	0.281517	0.44206	0.387323	-0.969976	-0.567722	2.04197	-1.93434	-1.64635	-0.934101	3.92697	-3.8621	0.554689	0.197548	-1.13259	-0.978687	-1.56414	-1.147	3.31098	0.0723937	0.264928	-0.439257	0.265248	1.7793	1.31294	0.32254	1.07402	0.510844	0.330551	2.04835	0.980167
'AL157871.2	0.510696	0.794795	-0.216126	0.150973	0.281517	0.44206	0.387323	-0.891144	-0.567722	1.98944	-1.93434	-1.64635	-0.934101	3.92697	-3.8621	0.38231	0.145783	-1.08923	-0.857413	-1.62689	-1.147	3.31098	0.0473912	0.264928	-0.790015	0.265238	1.7793	1.31294	0.151112	0.990227	0.510844	0.330551	2.04835	0.776613
'AL157871.3	0.984024	0.794795	-0.132182	0.150973	0.281517	0.44206	0.387323	-0.891144	-0.50155	1.98944	-1.93434	-1.64635	-0.934101	3.92697	-3.8621	0.426677	0.145783	-1.08923	-0.857413	-1.53247	-1.147	3.31947	0.0473912	0.264928	-0.790015	0.265238	1.7793	1.31294	0.151112	0.990227	0.486841	0.330551	2.04835	0.906601
'AL157871.4	0.510696	0.794795	-0.216126	0.150973	0.281517	0.44206	0.387323	-0.891144	-0.567722	1.98944	-1.93434	-1.64635	-0.934101	3.92697	-3.8621	0.428575	0.145783	-1.08923	-0.978687	-1.62689	-1.147	3.31098	0.0473912	0.264928	-0.910971	0.265238	1.7793	1.31294	0.151112	0.990227	0.510844	0.330551	2.04835	0.7425
'AL157871.5	0.974418	0.765206	-0.0627379	0.15223	0.281517	0.44206	0.387323	-1.00109	-0.567722	2.04148	-1.93434	-1.64476	-0.934101	3.92697	-3.85116	0.554689	0.209019	-1.18222	-0.978687	-1.59324	-1.147	3.31112	0.0723949	0.227205	-0.73874	0.263013	1.77481	1.31294	0.150422	0.992159	0.585014	0.330551	2.04835	0.899476
'AL157871.6	0.974418	0.767378	-0.211311	0.15223	0.281517	0.44206	0.387323	-1.00853	-0.567722	2.04197	-1.93434	-1.64635	-0.934101	3.92697	-3.8621	0.554689	0.175598	-1.13259	-0.978687	-1.6403	-1.147	3.31098	0.0723937	0.264928	-0.439257	0.263817	1.7793	1.31294	0.32254	1.07402	0.585014	0.330551	2.04835	0.96904
'AL157882.1	2.31598	1.08308	-0.112723	-0.550833	-0.837291	1.06718	0.808302	-0.465358	0.0718565	0.572211	-1.53692	-2.61348	-0.88698	0.827347	-0.558472	-0.416334	0.498023	-0.21594	0.861244	-0.074403	-1.96701	-0.514869	2.62491	-1.17381	0.0584975	0.815463	-0.976659	-0.161957	-2.18136	-0.206996	-3.64883	2.17936	-1.08637	-1.11464
'AL157884.1	0.99329	0.227963	-0.462769	-1.2077	-0.446435	0.319153	-0.000248159	-0.999826	1.12489	0.00531215	-0.981171	-3.37972	-3.25468	2.58655	-3.71107	-0.596853	-0.580884	-0.717279	-2.79149	-2.74833	-1.66438	0.579752	-1.32829	-0.994018	0.0801432	-0.4006	-0.915283	-0.294748	-1.64733	-0.0151614	-0.708388	1.06728	-0.0118232	-3.98188
'AL157884.2	0.996084	0.182024	-0.500604	-1.35416	-0.446435	0.319153	-0.000248159	-0.859329	0.267684	-0.233292	-0.981171	-3.36285	-3.25468	2.58655	-3.64834	-0.590912	-0.445803	-0.715016	-2.79242	-2.93921	-1.66271	0.579648	-1.33053	-0.994448	-0.00911634	-0.472334	-0.952916	-0.294748	-1.62898	-0.0145569	-0.508275	1.06728	-0.0118232	-4.17899
'AL157884.3	0.996084	0.182024	-0.500604	-1.35416	-0.446435	0.319153	-0.000248159	-0.859329	0.209331	-0.233292	-0.981171	-3.36285	-3.25468	2.58655	-3.64834	-0.596853	-0.445803	-0.715016	-2.79242	-2.93921	-1.66271	0.579648	-1.33053	-0.994448	-0.00911634	-0.472334	-0.952916	-0.294748	-1.62898	-0.0145569	-0.508275	1.06728	-0.0118232	-4.19019
'AL157886.1	2.32499	0.728022	-0.293463	-0.547132	-0.846794	1.00347	0.808302	-0.415432	0.591464	0.561453	-1.53692	-2.61298	-0.886994	0.827347	-0.517512	-0.297914	0.506067	-0.358924	1.05054	-0.512717	-1.96578	-0.514869	2.77288	-1.18135	-1.72791	0.970127	-1.25712	-0.20117	-2.18284	-0.206996	-3.31669	2.1242	-1.08637	-1.42727
'AL157888.1	1.66373	-0.320946	-1.0524	-0.184587	0.662419	0.806502	-0.153666	0.587118	-1.76141	-0.652754	-2.54001	-1.14087	0.260537	2.52356	-6.98036	-1.46956	-0.547767	-0.456187	-1.54766	-0.622029	0.523688	0.0800661	-0.75605	1.58616	-0.13575	-0.047775	0.279232	0.964834	-2.28689	-1.28317	-0.901518	-0.765016	0.669794	-2.61094
'AL157893.1	2.31431	0.129521	-0.270925	-0.592192	-0.383015	1.41994	-1.09509	-0.898722	-1.6026	0.0546684	-2.68017	-0.364779	0.0979681	2.48661	-10.6589	-1.32774	-0.799861	0.544184	-0.42145	1.96383	1.10647	-1.12009	-0.958958	0.416665	-0.25868	-0.942074	0.0166407	1.4061	-0.345983	0.256902	-2.07264	-0.590792	0.688921	-2.52097
'AL157893.2	2.31431	0.129521	-0.270925	-0.592192	-0.383015	1.41994	-1.09509	-0.898722	-1.6026	0.0546684	-2.68017	-0.364779	0.0979681	2.48661	-10.6589	-1.32774	-0.799861	0.544184	-0.42145	1.96383	1.10647	-1.12009	-0.958958	0.416665	-0.25868	-0.942074	0.0166407	1.4061	-0.345983	0.256902	-2.07264	-0.590792	0.688921	-2.52097
'AL157895.1	0.502841	0.0943215	0.929436	-0.467001	-1.38947	2.10024	-0.262688	-1.4169	-4.13855	-1.76521	-1.43022	-0.535097	1.45066	1.82072	-8.25503	3.2667	-1.06741	-0.307007	-0.698443	0.146623	-0.329125	-0.257822	-1.62044	0.0613574	0.139388	-1.86232	0.311213	0.653103	-1.03094	-0.0291777	0.481524	1.31131	0.747117	-2.23625
'AL157896.1	0.160583	-0.552595	0.929259	-0.248474	-1.67507	2.62785	-0.25978	-1.2729	-4.1592	-2.35695	-1.43526	0.445678	1.43316	1.91087	-7.9845	3.37447	-0.407663	0.0674933	-1.56993	0.189641	-0.124813	-0.265159	-2.41272	-0.0198266	-0.0515386	-1.66725	0.474697	0.857366	-1.02164	0.0391165	0.95004	-0.22427	0.140846	-2.45597
'AL157899.1	1.96703	1.30608	1.55526	1.28289	0.499595	-0.184506	1.73943	-0.615619	-0.797003	-0.0137901	-0.0816939	1.69354	6.88771	4.97706	1.36515	0.640469	0.413215	-0.354999	1.21702	-0.649152	1.03699	0.00502974	2.07317	2.25107	1.17076	1.62337	0.48967	-0.0433992	2.16391	2.37932	1.92219	-1.34013	1.05969	6.55216
'AL157902.1	0.413422	1.26467	-0.109945	-0.156258	-1.05093	1.30156	0.15832	-0.538133	1.31284	-0.995444	1.24167	1.34296	-0.411669	0.846552	5.3293	0.725202	1.18633	-1.01973	-1.22922	-1.51365	0.757912	-1.0671	1.52514	-2.40641	1.64184	0.679873	-0.279363	-0.0648564	0.969933	-0.931881	3.98155	-0.916933	-0.858918	1.93725
'AL157902.2	0.413422	1.77785	-0.114672	-0.712837	-1.05093	1.32169	0.15832	-0.70027	1.31284	-1.04589	1.24167	1.34296	-0.411669	0.846552	5.3293	0.725202	1.29719	-1.02399	-1.22922	-1.38019	0.751907	-1.04122	1.52514	-2.43673	1.69332	0.824854	-0.0655013	-0.0648564	0.969933	-0.931881	3.63213	-0.916933	-0.858918	1.94594
'AL157904.1	0.650979	2.16007	0.030647	-0.499681	-1.05093	-0.0839935	-0.685256	-0.472812	1.33578	-1.50302	1.24167	1.20274	-0.526734	0.837581	5.32086	1.1599	1.23938	-0.836297	-0.63842	-1.75444	0.54162	-1.10684	0.314675	-2.67816	1.78372	0.942618	-0.214849	-0.0744884	0.967577	-0.931881	3.26601	-0.898601	-0.871472	1.42186
'AL157911.1	1.38185	1.60193	0.155858	0.153272	0.186586	0.49757	-0.210416	-0.564321	-0.752083	0.623663	-0.00839587	-1.99805	-0.638606	3.8094	-2.96095	-0.705548	0.156475	-1.62016	-1.39838	-0.239612	-0.6363	1.97091	-1.28405	0.043687	0.159841	0.128563	0.308728	1.86459	0.34077	1.13094	-1.33786	0.612179	2.0211	0.486228
'AL157912.1	1.33507	0.783943	-0.019219	0.126862	0.2972	0.442803	0.387323	-0.960204	-0.597669	2.22227	-1.93434	-1.65819	-0.908117	3.90474	-3.74895	0.557096	0.205682	-1.3039	-0.842513	-1.67324	-1.14854	3.30437	0.0592342	0.211413	-1.05286	0.275894	1.77642	1.31294	0.148258	0.991013	0.793738	0.571558	2.04835	1.02853
'AL157931.1	-0.477765	0.268547	0.645082	2.15471	0.311517	0.262539	1.07462	0.219063	0.289506	-0.0390607	-0.312044	-3.11986	-4.56535	1.2713	-1.42742	-0.951644	-1.35938	0.869398	-1.64675	1.1702	-2.6661	-1.06027	-0.999152	2.04516	0.792015	0.184397	-0.779817	-0.527496	-1.5497	-1.00522	-0.471615	0.725647	2.10287	-1.49221
'AL157931.2	-0.477765	0.268547	0.578333	2.15471	0.311517	0.262539	1.07462	0.219063	0.322344	-0.0390607	-0.312044	-3.11986	-4.56535	1.2713	-1.42742	-0.945741	-1.2767	0.857848	-1.64675	1.19413	-2.6661	-1.06027	-0.999152	2.0855	0.792015	0.184397	-0.779485	-0.527496	-1.5497	-1.00522	-0.471615	0.725647	2.10287	-1.47345
'AL157932.1	-0.499079	0.923671	1.7963	1.98443	0.351668	0.0825672	-1.04555	0.188701	0.583005	2.15454	-0.242042	-2.97522	-2.65052	1.39699	-1.87547	-2.95238	-0.458323	0.865439	-1.66889	2.41497	-2.31675	-1.04142	-2.60179	2.92727	-0.64219	0.398313	-1.04349	-0.345731	-1.02219	-1.00783	-2.47764	0.610834	2.0874	-1.4101
'AL157935.1	3.36028	0.314393	1.22617	-0.5628	-0.361369	1.65094	0.984328	-0.628233	-0.794207	0.515232	-2.15365	-2.59752	-1.02658	2.49318	-1.66656	-0.175453	0.430718	0.929534	0.251187	0.601974	-2.37856	-0.22826	3.05814	-0.472878	-1.44164	0.544201	-0.382844	-0.449298	-2.11032	-0.536272	-2.30508	1.8463	-0.598559	-0.463654
'AL157935.2	3.36028	0.419102	1.11437	-0.5628	-0.361369	1.65094	0.984328	-0.628233	-0.536145	1.11743	-2.15365	-2.59752	-1.02658	2.50159	-1.66656	-0.177185	0.430718	0.913046	0.251187	0.555045	-2.37856	-0.779512	4.13115	-0.472878	-1.41209	0.571418	-0.490419	-0.449298	-2.1249	-0.536272	-2.97925	1.8463	-0.598559	-0.362927
'AL157936.1	2.52532	0.868513	0.155257	-0.74041	-1.15658	0.839198	-0.0527121	-0.723048	-0.71189	0.809635	-1.5546	-2.63264	-1.08301	1.08844	-0.350804	-0.0764321	0.879172	0.531178	1.09227	0.395369	-2.22659	-1.09924	3.35788	-0.894236	-0.575259	0.722969	-1.17857	0.0525022	-1.44247	-0.505533	-2.77439	1.44195	-1.10374	-1.06579
'AL157937.1	-0.406541	-0.386483	0.253535	-0.63924	-0.675971	1.2538	-1.20034	-0.606443	-1.57819	-0.96579	-2.05302	-5.44932	-5.68136	2.44197	-5.53521	-1.5803	-2.46962	-0.16656	-2.78518	-1.78748	-1.8352	0.72653	-0.599368	-1.20578	-3.24407	-2.65556	-0.919906	-0.321942	-2.50941	-0.748363	-1.74422	1.36827	0.0345788	-7.60235
'AL157938.1	3.35325	0.779556	-0.215754	-0.966544	-0.148316	1.63961	1.10311	-0.886243	-0.795929	0.955709	-2.16537	-2.59593	-0.987431	2.64769	-0.461571	-0.55947	0.481369	0.464132	0.272528	0.0344073	-2.07757	-0.78937	4.92045	-0.160254	-1.32115	0.750665	-1.38186	0.027218	-1.50592	-0.536272	-2.14723	1.72368	-1.15429	-0.296474
'AL157938.2	3.35325	0.539494	-0.21444	-0.964766	-0.148316	1.63961	1.10311	-0.886243	-0.743054	1.07594	-2.16537	-2.59593	-0.987431	2.64769	-1.17194	-0.561238	0.565089	0.535682	0.272528	0.0944607	-2.07757	-0.78937	4.90035	-0.160254	-0.217831	0.582789	-1.31875	0.027218	-1.50592	-0.536272	-1.93555	1.76031	-1.15429	-0.180522
'AL157938.3	3.35325	0.779556	-0.227684	-0.852796	-0.148316	1.63961	1.10311	-0.886243	-0.87911	0.948085	-2.16537	-2.59593	-0.987431	2.64769	-1.17194	-0.561238	0.521658	0.53848	0.272528	0.0747358	-2.07757	-0.78937	4.90035	-0.160254	-1.63878	0.582789	-1.31875	0.027218	-1.50592	-0.536272	-1.79965	1.76031	-1.15429	-0.401693
'AL157938.4	3.35325	0.778925	-0.0116638	-0.966544	-0.148316	1.63961	1.10311	-0.886243	-0.751456	0.955709	-2.16537	-2.59593	-0.99384	2.64769	-1.17599	-0.465728	0.523702	0.464132	0.272528	0.136384	-2.07757	-0.78937	4.90784	-0.17235	-1.32115	0.719734	-1.38186	-0.0464197	-1.50592	-0.536272	-2.68098	1.44421	-1.15429	-0.501423
'AL157944.1	0.711331	2.42518	-0.820071	-0.654776	-0.123355	-2.73029	1.27282	0.211378	0.760092	-2.38026	1.28436	0.529276	1.438	2.6592	5.24174	1.5933	-1.58186	0.00311685	-0.320483	0.11934	1.58178	-1.27602	0.0860239	-2.41959	2.75264	-0.639908	-0.0041258	-0.0302206	-1.27547	-2.06897	1.8288	0.720912	0.15363	1.57497
'AL157955.1	1.15706	1.32085	-0.271279	0.00475486	0.306464	0.49272	-0.183055	-0.786173	-0.349711	2.10193	-1.94932	-1.64983	-1.37798	3.86377	-3.14946	0.0754326	0.649291	-1.42109	-0.828378	-1.30684	-1.56733	3.34973	-0.786691	0.18758	-0.806997	0.117983	1.56654	1.35729	0.294725	0.963414	0.785611	-0.272914	2.09727	0.693763
'AL157996.1	0.826461	2.01526	0.0680081	0.591728	0.517217	0.279094	-0.2161	-0.688818	0.255274	0.62868	-0.0188253	-2.04018	-1.14004	3.83056	-2.53548	-0.602818	0.505572	-2.14995	-0.129941	-0.00860614	-1.1866	3.34771	-0.714776	0.19111	-1.00787	0.0313889	0.7115	1.7401	0.347637	1.04999	-0.637751	-0.150851	2.21359	1.03094
'AL157996.2	0.826461	2.12205	-0.0820896	0.40839	0.517217	0.479542	-0.2161	-0.688818	0.215531	0.62868	-0.0188253	-2.04018	-1.14004	3.83056	-2.53548	-0.427706	0.515373	-1.7933	-0.129941	-0.0732519	-1.18146	3.34771	-0.766907	0.19111	0.0574657	-0.0220402	1.44237	1.7401	0.347637	1.04999	-0.734684	-0.0421591	2.21359	1.39972
'AL157997.1	1.41637	1.95354	-0.120641	0.22699	0.528968	0.41397	-0.2161	-0.252511	-0.721544	0.722304	-0.0191999	-2.12172	-1.16224	3.79306	-3.13655	0.0951767	0.797403	-1.74327	-1.40176	0.00896432	-0.949919	1.96041	0.363535	0.0710276	0.00573383	0.0346998	0.351281	1.733	0.355152	1.05508	-1.46157	0.110886	2.03385	0.822408
'AL158011.1	1.96703	1.28298	1.22067	1.29156	0.652933	-0.15752	1.73943	-0.615619	-0.916629	-0.0233273	-0.0816939	1.69343	6.23069	4.97706	1.36515	0.234785	0.490084	-0.161195	1.20406	-0.709363	1.03699	0.0527575	1.53711	2.26829	1.67558	1.82561	0.512977	-0.0433992	2.16391	2.37932	1.68998	-1.33587	1.05969	6.35513
'AL158013.1	-2.43103	0.0590448	1.07587	0.153829	1.06273	0.673938	0.184584	1.91442	0.416261	-0.540741	0.285392	1.72135	0.124434	1.26874	3.22762	0.8089	-0.135054	1.69144	2.00007	1.38831	-0.567069	0.1428	0.482543	-1.12651	1.18708	-0.639611	-0.143617	1.0043	1.45021	0.158189	0.553	1.14234	0.441106	3.31355
'AL158032.1	-0.474129	0.275944	0.210462	2.11724	0.311517	0.488376	1.02039	0.581997	0.439993	-0.0423837	-0.181595	-3.23753	-4.25501	1.25354	-1.60549	0.529941	-0.244682	1.25735	-1.65168	1.89677	-2.5112	-1.09616	-1.75537	1.32441	0.54802	0.171329	-1.22969	-0.501037	-1.81998	-1.75839	-1.31333	1.03757	2.10295	-1.41174
'AL158032.2	-0.298073	0.235969	0.0992435	2.3186	0.311517	0.47182	1.02039	0.581997	0.435655	0.0109826	-0.181595	-3.22618	-4.25501	1.25354	-1.81192	0.699855	-0.244682	1.2821	-1.65168	1.82883	-2.5112	-1.09616	-1.21562	1.32441	0.633598	0.249252	-1.06013	-0.501037	-1.81998	-1.75839	-1.38847	0.612318	2.10295	-1.31378
'AL158038.1	-0.398498	0.745804	1.37964	0.721235	1.15964	-0.285608	-0.865721	-0.130293	0.0894803	2.3474	-0.221461	-3.40647	-2.65966	1.40452	-2.20482	-1.51955	0.228391	1.72055	-0.685161	0.664809	-1.39456	-0.989092	-1.43668	2.06648	-0.66241	0.745182	-0.601314	-0.537986	-1.97146	-1.31601	-1.29154	0.295681	0.983288	-1.39718
'AL158040.1	2.25796	-0.401979	-2.1009	-1.30127	-1.14338	0.909891	-0.812057	-1.1479	-2.01609	-0.814827	-2.68748	-0.610503	0.179141	2.48083	-10.131	-2.01594	-0.556114	0.500554	-0.629907	2.33878	0.804981	0.103451	-2.33709	1.08652	-0.420248	-0.570098	-0.809767	1.64139	-0.540174	-1.36479	-3.92299	-0.819316	0.692383	-4.20535
'AL158042.1	-2.08949	0.61628	-0.0591922	0.575606	2.14549	1.80381	1.13527	2.21972	-0.00894827	1.08854	-0.601643	1.87883	0.131921	1.63618	3.85488	1.86284	0.253014	2.20201	1.6642	1.63927	-1.84456	0.821655	-0.590725	-0.81368	1.56961	-0.308827	-0.907974	1.36273	1.10881	0.155378	1.5728	-0.0885753	0.437321	4.25142
'AL158047.1	2.33777	0.796729	-0.707288	-0.422319	-0.846794	1.04594	0.794832	-0.377425	0.979356	0.453145	-1.53676	-2.42733	-0.813432	0.827347	-0.538015	-0.146969	0.43449	-0.283226	1.01147	-0.00486427	-2.0231	-0.524105	2.48812	-1.02437	-0.53595	0.801325	-1.25088	-0.204887	-2.18621	-0.21459	-3.29695	2.02187	-1.08177	-1.12364
'AL158048.1	-1.16161	0.187572	-1.11331	0.208684	-0.606232	-0.864653	1.36072	0.890581	0.940841	-0.54642	1.49847	-1.52479	-1.91829	2.49699	3.88028	0.224897	-1.98925	1.30358	-1.91316	1.37576	1.96619	-0.951008	-0.804909	-0.89247	2.75245	-0.963399	-0.192987	-1.00261	-1.22322	-1.4928	0.576632	0.0666044	-0.16909	0.0696392
'AL158050.1	0.116983	0.686494	0.478103	1.52872	1.47988	1.37152	0.66598	0.121744	-2.89986	-0.387294	-0.567581	0.0195439	1.71451	0.0550911	-3.2267	-1.14943	-1.15605	0.0429208	-0.82557	-1.31944	0.0267327	-0.534578	-0.913842	1.76058	2.64901	0.041697	-0.37962	-0.154211	1.19239	-2.55658	2.34099	-1.24959	-0.784209	-0.31537
'AL158050.2	0.116983	0.821032	0.540221	1.52931	1.47988	1.37152	0.66598	0.121744	-2.89986	-0.387294	-0.567581	-0.0958918	1.71451	0.0550911	-3.2267	-1.11222	-1.19051	0.0429208	-0.82557	-1.406	0.0267327	0.565743	-0.913842	2.62524	2.64901	0.041697	-0.37962	-0.153203	1.19239	-2.55658	2.34099	-1.24959	-0.784209	0.0265171
'AL158053.1	-0.279064	1.91673	0.196228	-2.42795	0.45845	0.678777	0.560402	0.00927889	0.140433	1.2129	-0.840628	-0.235951	-2.56862	-1.31454	-0.0664117	-0.509139	-1.08587	0.647775	-1.0528	0.145071	-0.401756	0.319631	0.15863	-0.416874	2.35306	-0.910993	-0.871858	0.319248	-0.177276	-0.19795	5.39044	0.132743	0.649528	0.336257
'AL158055.1	-0.557303	-1.28934	-0.577461	1.47175	0.306363	-0.426922	1.4971	-0.757017	-0.589632	-1.10737	3.30874	0.517847	0.140675	1.51671	-0.628979	1.41975	1.57452	-0.44458	1.43784	1.18271	0.808774	2.80528	0.941151	-1.11366	-1.84067	-1.11016	0.476622	1.13708	0.306463	-1.67507	-0.740867	0.835714	-0.645236	1.4241
'AL158058.1	0.964957	1.26765	-1.11768	0.125271	-0.942318	0.509862	-0.0550141	0.883464	-0.265148	1.65987	0.698153	-1.27879	-0.899024	3.81414	-4.87912	-0.478757	-1.03697	-1.36706	-1.25482	0.0306126	-0.120305	1.92333	-1.81651	-0.34588	-0.319168	-0.394335	1.32158	1.30515	0.336458	0.998305	-0.163158	-0.344446	2.8975	0.288586
'AL158058.2	0.964957	1.26765	-1.11768	0.125271	-0.942318	0.509862	-0.0550141	0.883464	-0.265148	1.65987	0.698153	-1.27879	-0.899024	3.81414	-4.87912	-0.478757	-1.03697	-1.41165	-1.25482	0.0306126	-0.120305	1.92333	-1.81651	-0.34588	-0.0531552	-0.394335	1.26237	1.30515	0.336458	0.998305	-0.356825	-0.344446	2.8975	0.28311
'AL158062.1	-0.498519	1.01311	0.712913	2.54384	0.314187	-0.180615	1.27194	0.380991	0.623045	1.6281	-0.186296	-1.98617	-3.59488	1.27744	-1.60757	-1.15785	-1.35272	1.37334	-1.24251	1.83523	-2.2564	-1.06022	-2.10409	4.10808	0.34179	0.111157	-1.482	-0.276669	-1.41252	-0.982689	-1.86772	1.43691	2.10287	-0.378529
'AL158063.1	-0.352035	0.120624	0.29788	0.637322	0.53999	-0.287193	1.36951	0.95561	-0.61115	2.29221	-0.609507	-1.42954	-2.74807	1.28496	-2.35567	0.825158	0.440042	1.70868	-1.22757	1.0825	-1.57147	-0.0206333	-0.295038	2.24579	0.500162	1.53713	-0.165821	-0.529188	-0.172338	-1.53276	-1.15786	0.383687	0.984748	0.372551
'AL158064.1	-0.0472792	0.450894	0.448542	0.507546	0.735855	0.280585	0.490121	0.193423	0.525255	1.68896	-0.25402	-3.12093	-2.1032	1.40764	-1.71362	-0.600977	0.182914	1.17565	-1.34517	1.13433	-1.67692	-1.00874	-1.72401	1.15677	-0.59201	1.42872	-0.292999	-0.620303	-2.02097	-1.24855	-1.17021	-0.15913	0.988396	-1.20174
'AL158065.1	-0.47051	0.363791	0.601662	2.58733	0.36857	-0.512897	1.26576	0.526199	0.0875972	1.48876	-0.193741	-3.04212	-3.63145	1.27941	-2.00477	-1.60566	-0.842917	1.44156	-1.54013	1.95199	-2.12918	-1.07018	-1.79512	3.1675	0.463619	0.415394	-1.37735	-0.509075	-1.40967	-0.982812	-1.48579	0.273206	2.10287	-1.08244
'AL158066.1	-0.0858714	1.7253	0.57434	1.98628	0.563803	0.247053	-1.25661	0.788974	0.332847	1.87689	-0.228435	-2.98145	-2.14411	1.39777	-2.02701	-2.05878	-0.777612	0.838196	-1.38023	1.96344	-1.99231	-1.04241	-2.01576	2.08373	-0.697918	1.07561	-1.26833	-0.54166	-1.74619	-1.6109	-1.77617	0.279154	2.09335	-1.35868
'AL158066.2	-0.0858714	1.7253	0.57434	1.98628	0.563803	0.247053	-1.25661	0.788974	0.332847	1.87689	-0.228435	-2.98145	-2.14411	1.39777	-2.02701	-2.05878	-0.777612	0.838196	-1.38023	1.96344	-1.99231	-1.04241	-2.01576	2.08373	-0.697918	1.07561	-1.26833	-0.54166	-1.74619	-1.6109	-1.77617	0.279154	2.09335	-1.35868
'AL158068.1	-2.67864	-1.38153	0.606393	-0.291538	0.30107	-2.93923	0.8726	-1.69231	1.44415	-1.80151	-1.52411	-1.66235	-2.47437	-1.21546	1.10663	-1.15287	0.628468	2.30625	-0.844169	0.170263	-0.905192	0.856931	2.5926	-1.22384	0.0449892	-1.86986	0.186745	-0.108059	1.22261	1.70561	-1.65939	-2.09459	1.22706	-2.13187
'AL158068.2	-2.67864	-1.10043	0.599524	-0.291538	0.30107	-2.94003	0.8726	-1.69231	1.44415	-1.80151	-1.52411	-1.66235	-2.47437	-1.21546	1.10663	-1.15355	0.628468	2.30625	-0.844169	0.203352	-0.921172	0.856204	2.46811	-1.22384	0.0449892	-1.86986	0.186534	-0.108059	1.22261	1.70561	-1.65939	-2.06518	1.22706	-2.09812
'AL158069.1	1.97439	-0.424594	0.0387905	-0.351881	0.465385	0.237491	0.469977	1.80512	0.37063	0.263235	3.29158	-0.271891	0.98986	1.54717	-1.43193	0.15979	0.250471	-0.997693	1.39407	-0.182556	1.14258	0.0853116	3.90555	-1.48944	-0.53351	-0.44962	-0.654251	-0.0445213	-0.196606	-0.439948	2.55702	0.482824	-0.676997	2.31276
'AL158069.2	1.97439	-0.241993	0.338873	-0.351881	0.465385	0.237491	0.469977	1.66003	0.345822	0.0413187	3.29158	-0.271891	0.98986	1.54717	-1.43193	0.15979	0.0856117	-0.681843	1.39407	-0.267575	1.14258	0.0853116	3.90555	-1.48565	-0.628553	-0.449013	-0.709014	-0.0445213	-0.196606	-0.439948	2.55702	0.482824	-0.676997	2.31475
'AL158070.1	3.11985	0.690974	0.586015	-0.714881	-1.15749	0.550015	0.168071	-0.504448	-0.697426	0.724698	-1.53812	-2.63919	-0.837102	0.993477	-0.437803	-0.0391494	1.14236	0.298115	1.38131	0.0180676	-2.39489	-0.929524	4.10764	-0.396043	-1.39514	0.433992	-0.81789	0.906926	-2.19197	-0.530405	-3.2073	1.91307	-1.10768	-0.783673
'AL158070.2	3.34757	0.604071	0.735716	-0.714881	-1.15749	0.356653	0.168071	-0.313798	-0.630088	0.799899	-1.53812	-2.63919	-0.837102	0.422075	-0.437803	-0.0391494	0.995785	0.347893	1.37785	-0.0177001	-2.39489	-0.822039	5.14661	-0.396043	-1.19056	0.603503	-0.99133	0.906926	-2.19197	-0.530405	-3.28489	1.91307	-1.10768	-0.610913
'AL158071.1	2.23244	0.882656	0.16503	-0.243845	-0.850477	1.07719	0.815065	-0.315319	-0.733213	1.04774	-1.54594	-2.5946	-0.930944	1.09576	-0.599139	-0.204405	0.427324	0.103647	1.09162	0.138724	-1.98972	-0.872648	2.08625	-1.16537	-0.450132	0.723257	-1.71947	0.0527155	-2.20568	-0.193283	-2.44479	1.81197	-1.11412	-1.11788
'AL158071.2	2.23244	0.882656	0.162641	-0.243845	-0.850477	1.07719	0.815065	-0.315319	-0.733213	0.977122	-1.54594	-2.5946	-0.930944	1.09576	-0.599139	-0.204405	0.710388	0.103647	1.09162	0.209337	-1.98972	-0.872648	2.08625	-1.16537	-0.226317	0.723257	-1.71947	0.0527155	-2.20568	-0.193283	-2.44479	1.81197	-1.11412	-1.03006
'AL158071.3	2.23244	0.882656	0.182955	-0.243845	-0.850477	1.07719	0.815065	-0.315319	-0.733213	1.04774	-1.54594	-2.5946	-0.930944	1.09576	-0.599139	-0.204405	0.427324	0.103647	1.09162	0.246712	-1.98972	-0.872648	2.08625	-1.16537	-0.450132	0.723257	-1.58618	0.0527155	-2.20568	-0.193283	-2.06482	1.81197	-1.11412	-1.00661
'AL158071.4	2.23244	0.882894	0.18213	-0.243845	-0.850477	1.07719	0.815065	-0.315319	-0.698549	1.04774	-1.54594	-2.5946	-0.930944	1.09576	-0.599139	-0.204405	0.427324	0.103647	1.09162	0.134552	-1.98972	-0.872648	2.08625	-1.16537	-0.3117	0.723257	-1.58618	0.0527155	-2.20568	-0.193283	-1.96968	1.81197	-1.11412	-0.979543
'AL158071.5	2.23244	0.882656	0.168692	-0.243845	-0.850477	1.07719	0.815065	-0.315319	-0.64364	0.921153	-1.54594	-2.5946	-0.930944	1.09576	-0.599139	-0.204405	0.586553	0.103647	0.914922	0.145338	-1.98972	-0.872648	4.75711	-1.16537	0.0951037	0.723257	-1.5911	0.0527155	-2.20568	-0.193283	-2.44479	1.81197	-1.11412	-0.543377
'AL158073.1	2.53629	0.864694	-0.555515	-0.566334	-0.844709	1.03414	-0.371507	-0.396664	1.03812	-0.0179676	-1.55995	-2.76006	-1.07241	1.11057	-0.720397	-0.256374	-0.139051	-0.236128	1.38808	0.414426	-1.94469	-0.520294	2.71653	-0.913985	-0.812186	0.78371	-0.159489	0.092022	-2.17289	-0.25275	-3.04522	2.03133	-1.08188	-1.11245
'AL158077.1	-0.0602626	-0.516631	0.444135	-0.73009	-0.0207267	0.893055	0.577867	-1.04992	-0.0506346	1.36969	-0.97089	-3.44223	-4.72289	2.37749	-5.00116	-1.29006	-2.07027	-0.807101	-3.50844	-1.88782	-1.56288	0.826578	0.320872	-1.44017	-1.03699	-1.08802	-1.26782	-0.248902	-2.51011	-0.95094	-1.79389	1.61238	0.0345788	-5.14786
'AL158077.2	-0.0602626	0.108872	0.471365	-0.638494	-0.0207267	0.893055	0.577867	-1.05064	0.0131626	1.42269	-0.97089	-3.44223	-4.72289	2.37749	-4.52099	-1.34898	-2.2293	-0.660198	-3.34823	-1.64429	-1.56503	0.826578	0.903159	-0.788805	-0.985844	-1.15647	-0.997656	-0.248902	-2.51024	-0.95094	-1.79389	1.38244	0.0345788	-4.63824
'AL158090.1	-1.7778	0.217777	0.731209	0.37019	0.492252	0.350202	1.12289	1.81841	0.18448	-0.632534	0.253592	2.07952	0.632936	1.31153	3.28967	0.173474	-1.03675	2.34538	2.20808	2.3138	-1.03514	0.077398	-0.622221	-0.207562	0.944012	-0.647937	0.0499988	0.953675	1.50295	0.0854341	1.80671	1.58661	0.437241	3.72169
'AL158136.1	0.675592	1.07789	0.811672	1.26179	0.789645	-0.0158643	0.738695	1.2385	-2.10246	1.30794	-0.518831	1.62648	3.43734	0.108991	-2.91927	0.127216	0.390849	0.299719	2.78583	-1.7807	-1.05037	1.33185	-0.731069	0.666035	0.681494	-0.925096	0.586288	-0.266407	-2.74658	-2.53377	2.90381	-1.52781	-1.56285	0.725304
'AL158141.1	1.38202	-1.48782	0.0661332	-0.124999	0.465385	1.25376	0.469977	1.77379	0.351419	0.252546	3.29158	-0.271891	0.99297	1.54717	-1.43193	0.164447	0.353994	-0.681843	1.39407	-0.608415	1.54369	-0.525714	4.31661	-0.244071	-0.713701	-1.00945	-0.721629	-0.0445213	-0.196606	-0.440157	2.79652	0.486378	-0.676997	2.38882
'AL158147.1	0.320965	-1.06659	-1.0426	-0.835796	-0.263452	0.707747	-0.327275	-0.175788	0.533562	0.834646	-0.93827	-3.03548	-4.39546	2.41969	-2.70003	-1.34002	-1.54422	-0.011703	-1.62818	-2.14413	-0.433031	0.824869	1.05601	-0.718811	0.552268	-0.982922	-0.0251518	0.295329	-2.58749	0.260548	-0.965011	1.1859	0.0412172	-3.15579
'AL158151.1	3.30309	0.703804	0.072433	-0.756119	0.160303	1.63198	0.984328	-0.816585	-1.36895	1.18889	-2.15365	-2.59342	-0.996489	2.52796	-1.33041	-0.117826	0.338383	0.90831	0.273194	0.185297	-2.34848	-0.787871	3.69927	-0.471869	-1.40843	0.533302	-0.36416	-0.403874	-2.13977	-0.536272	-2.16999	1.96073	-1.13621	-0.596929
'AL158151.2	3.08267	0.879774	0.0528886	-0.756119	0.160303	1.5918	0.984328	-0.816585	-1.44758	1.1472	-2.15365	-2.59342	-0.995919	2.52796	-1.33041	-0.117826	0.669722	0.94366	0.273194	0.0312404	-2.34848	-0.787871	2.91129	-0.471869	-1.40843	0.556544	-0.369727	-0.403874	-2.13977	-0.536272	-2.16893	1.96073	-1.13621	-0.732805
'AL158151.3	3.30309	0.703804	0.072433	-0.756119	0.160303	1.63198	0.984328	-0.816585	-1.36895	1.18889	-2.15365	-2.59342	-0.996489	2.52796	-1.33041	-0.117826	0.338383	0.90831	0.273194	0.185297	-2.34848	-0.787871	3.69927	-0.471869	-1.40843	0.533302	-0.36416	-0.403874	-2.13977	-0.536272	-2.16999	1.96073	-1.13621	-0.596929
'AL158151.4	3.30309	0.703804	0.072433	-0.756119	0.160303	1.63198	0.984328	-0.816585	-1.36895	1.18889	-2.15365	-2.59342	-0.996489	2.52796	-1.33041	-0.117826	0.338383	0.90831	0.273194	0.185297	-2.34848	-0.787871	3.69927	-0.471869	-1.40843	0.533302	-0.36416	-0.403874	-2.13977	-0.536272	-2.16999	1.96073	-1.13621	-0.596929
'AL158152.1	2.52532	0.793401	0.0783819	-0.739786	-1.15658	0.755003	-0.0442835	-0.716907	-0.458573	0.897301	-1.55528	-2.6207	-0.93323	1.09182	-0.21954	-0.176266	0.308634	0.414786	1.09227	0.396092	-2.23181	-0.91983	3.91538	-0.942984	-0.906957	0.726525	-1.3896	0.0525022	-2.19687	-0.505533	-2.99838	2.37181	-1.10374	-1.11368
'AL158152.2	2.52532	0.796103	0.078166	-0.738857	-1.15658	0.755003	-0.0442835	-0.716907	-0.458573	0.902814	-1.55528	-2.62076	-0.935937	1.09182	-0.21954	0.0443415	0.317017	0.42381	1.09227	0.395919	-2.23181	-0.869835	5.51679	-0.942984	-1.09663	0.726525	-1.37612	0.0400004	-2.20531	-0.505533	-2.99838	2.37181	-1.10374	-0.818052
'AL158154.1	2.33777	0.772599	-0.696661	-0.422319	-0.846794	1.08646	0.806065	-0.355213	1.0831	0.454511	-1.53676	-2.59673	-0.813432	1.09676	-0.467428	0.224832	0.428233	-0.420666	1.01147	0.00346463	-2.0231	-0.524105	2.45139	-1.02678	-0.679983	0.71039	-1.12126	-0.204887	-2.18621	-0.21459	-3.29664	2.02187	-1.08177	-1.04907
'AL158154.2	2.33777	0.772599	-0.700734	-0.422319	-0.846794	1.08646	0.806065	-0.355213	1.19603	0.454511	-1.53676	-2.59673	-0.813432	1.09676	-0.467428	0.224832	0.428233	-0.276615	1.01147	0.055439	-2.0231	-0.524105	2.45139	-1.02678	-0.773828	0.71039	-1.12126	-0.204887	-2.18621	-0.21459	-3.29664	2.02187	-1.08177	-1.01233
'AL158154.3	2.33777	0.772599	-0.700734	-0.422319	-0.846794	1.08646	0.806065	-0.355213	1.19603	0.454511	-1.53676	-2.59673	-0.813432	1.09676	-0.467428	0.224832	0.428233	-0.276615	1.01147	0.055439	-2.0231	-0.524105	2.45139	-1.02678	-0.773828	0.71039	-1.12126	-0.204887	-2.18621	-0.21459	-3.29664	2.02187	-1.08177	-1.01233
'AL158156.1	1.61077	-0.122698	-1.02813	-1.08931	-0.189599	-0.283541	0.00691756	0.0521316	-0.684146	0.377517	-0.927533	-2.85241	-2.42442	2.54866	-2.59346	-0.790488	-1.0629	-0.218372	-2.05377	-2.29599	-2.18234	0.595526	0.391401	-1.34271	-0.440668	-0.26054	-1.33861	-0.523504	-1.63544	0.25707	-1.64414	0.861978	-0.347227	-3.7653
'AL158163.1	2.25399	-0.245106	-2.07578	-1.14447	-0.0046708	-0.169978	0.0696873	0.720777	-2.26855	-0.263404	-2.59798	-1.2137	0.206422	2.54949	-8.7804	-1.08445	-0.294026	-0.320868	-1.08549	0.053977	1.17188	-0.0584945	-1.7957	0.76738	-1.10987	0.233728	-0.281026	1.65373	-0.992658	-1.35026	-1.98444	-1.96348	0.676909	-3.60808
'AL158163.2	2.25399	-0.245106	-2.70453	-1.14447	-0.0046708	-0.169978	0.0696873	0.720777	-2.26855	-0.263404	-2.59798	-1.2137	0.206422	2.54949	-8.7804	-1.08445	-0.294026	-0.320868	-1.08549	0.053977	1.17188	-0.0584945	-1.7957	0.76738	-1.10987	0.233728	-0.281026	1.65373	-0.992658	-1.35026	-1.98444	-1.96348	0.676909	-3.71753
'AL158166.1	1.66912	-0.557173	-1.47878	-0.391837	1.0073	0.910538	-0.153666	0.317494	-2.42798	-0.802517	-2.53045	-1.05713	0.352302	2.57829	-6.93205	-1.17519	-1.36501	-0.141142	-1.55365	-0.547321	1.41268	0.131436	-1.18448	1.58999	-0.184726	-0.170653	0.0823029	0.936362	-2.28086	-1.25816	-1.37992	-0.451437	0.649144	-2.85264
'AL158166.2	1.66912	-0.557173	-1.47878	-0.391837	1.0073	0.910538	-0.153666	0.317494	-2.42798	-0.802517	-2.53045	-1.05713	0.352302	2.57829	-6.93205	-1.17519	-1.36501	-0.141142	-1.55365	-0.547321	1.41268	0.131436	-1.18448	1.58999	-0.184726	-0.170653	0.0823029	0.936362	-2.28086	-1.25816	-1.37992	-0.451437	0.649144	-2.85264
'AL158167.1	0.377426	-0.15193	1.40024	-0.801224	-1.38318	2.38548	-0.103898	-0.630455	-4.34341	-1.45922	-1.42383	0.462785	0.51283	1.83965	-8.58093	3.60956	-0.776209	-0.398137	-0.458491	0.307684	-0.141203	-0.251517	-1.20049	0.201321	0.519254	-1.61547	-0.0918246	0.723176	-2.41784	0.169119	-0.419801	0.564325	0.763855	-2.23034
'AL158168.1	0.802088	-0.322106	0.957685	-0.26915	-1.67507	2.35772	-0.270021	-1.22586	-4.12817	-2.3464	-1.43719	0.617456	1.44142	1.88501	-8.391	3.10336	-0.684289	0.108047	-1.56505	0.370764	-0.348954	-0.259857	-2.00888	0.0267869	-0.0900528	-1.79333	0.0758985	0.700147	-1.03023	0.0461543	0.713059	-0.0173282	0.140846	-2.527
'AL158175.1	-1.92836	-0.453242	0.755714	0.779652	0.91024	0.670531	0.183579	1.80896	0.173877	-0.861423	0.28014	2.09865	0.475661	1.26127	3.24793	1.26233	-0.434371	1.97424	1.82769	1.51741	-1.10196	0.136411	-0.378696	-0.561206	0.533652	-0.7039	-0.0131326	0.817882	1.50699	0.154741	0.74201	1.42304	0.441106	3.22869
'AL158195.1	-0.235356	1.36001	1.0596	2.0192	0.563803	0.308032	-0.863962	0.792655	0.255336	2.03791	-0.230197	-2.97197	-2.73521	1.39777	-1.10981	-3.00391	-0.481761	1.60475	-1.38023	2.0354	-1.84628	-1.04241	-2.1241	2.12357	-1.10192	1.05086	-1.41155	-0.701714	-1.9097	-1.6109	-1.5002	0.0425746	2.09335	-1.30843
'AL158196.1	-0.225815	1.87492	0.30157	2.14615	0.30434	0.54139	-0.936148	0.995795	0.0119301	1.86683	-0.230225	-2.73861	-2.08828	1.39126	-2.33045	-2.51401	-0.843989	1.78721	-1.4539	1.77458	-1.99148	-1.04597	-2.44192	3.01751	-0.624066	0.957653	-1.07912	-0.657956	-1.01648	-0.389754	-1.59361	-0.586172	2.0849	-0.9978
'AL158198.1	0.358387	-1.29125	-0.26126	-0.206363	1.5561	1.09267	-0.332934	1.35272	-2.33233	-1.49282	0.165059	-0.32514	1.14438	-0.0161603	-4.24831	-1.1523	-2.38656	0.025823	-2.20961	-2.38064	0.755997	0.47564	-0.299225	0.279396	2.42948	1.60595	0.505131	0.90307	1.22085	-1.73353	3.73681	0.367096	-3.30552	-1.04436
'AL158198.2	0.358387	-1.56357	-0.11307	-0.206363	1.5561	1.16116	-0.332934	1.35272	-2.33233	-1.49282	0.165059	-0.300117	1.16706	-0.0161603	-4.26081	-0.987577	-2.38656	0.0657123	-2.20961	-2.37783	0.880485	0.47564	-0.299225	0.279396	2.42948	1.60595	0.530135	0.90307	1.22085	-1.73353	3.73681	-0.290071	-3.30552	-1.10018
'AL158201.1	1.56911	1.03636	-0.632685	0.63439	0.465385	0.169869	0.0911446	1.04965	0.375893	0.155085	3.29158	1.04222	0.954154	1.54816	-1.70355	0.202356	-1.15118	-0.838502	1.39407	-0.561487	1.61854	0.0916999	3.39622	-1.31063	0.300932	-0.502566	-1.6646	0.0335387	-0.206798	-0.82095	1.25927	0.544851	0.565998	2.15813
'AL158206.1	0.0725503	0.124844	0.769493	-0.756778	-0.0207267	1.05984	0.252158	-0.0979158	-0.604798	1.55135	-0.97089	-3.44223	-4.72872	1.07792	-4.13363	-0.793598	-1.97738	-0.508167	-3.32106	-1.77343	-1.56503	0.565383	1.22301	-0.741226	-0.817181	-1.60795	-0.961103	-0.116517	-2.51136	-0.95094	-1.90145	1.38244	0.0345788	-4.55884
'AL158207.1	3.30337	0.505751	0.196963	-0.756119	0.160303	1.6319	1.10311	-0.523969	-1.56755	1.08066	-2.15365	-2.59342	-0.996489	2.52691	-1.33041	0.0251136	0.391472	0.796675	0.272528	0.637539	-2.34848	-0.787871	4.6608	-0.517913	-0.969317	0.376172	-0.848458	0.511183	-2.13977	-0.536272	-2.72891	2.54659	-1.13655	-0.210304
'AL158207.2	3.30337	0.468576	0.202815	-0.761044	0.160303	1.6319	1.10311	-0.362878	-1.11138	1.11213	-2.15365	-2.59342	-0.996489	2.52691	-1.34225	-0.0438566	0.391472	0.796675	0.272528	0.609454	-2.34848	-0.787871	4.6608	-0.517913	-0.969317	0.166221	-0.728575	-0.364898	-2.14078	-0.536272	-3.00819	3.25406	-1.13655	-0.216463
'AL158209.1	0.885652	0.0245317	1.66836	-0.734786	-1.38824	2.4223	-0.0416965	-0.621164	-4.25	-2.0074	-1.42937	-0.767411	1.44299	1.86408	-8.6144	3.11534	-0.775031	-0.232115	-0.661583	0.684884	-0.00189265	-0.255579	-0.711484	0.25251	0.424519	-2.14067	-0.291925	1.0035	-2.4388	-0.0291777	0.502469	0.643174	0.747117	-2.03868
'AL158210.1	0.819276	-0.996588	0.920784	-0.0993265	-1.67372	2.51658	-0.903102	-0.527628	-3.36744	-1.67383	-1.42089	0.981236	1.43248	1.89063	-8.07279	3.76001	-0.608943	0.304942	-2.17811	0.304032	-0.578325	-0.261699	-1.57251	-0.033912	0.672495	-1.79775	-0.406447	1.16334	-1.00381	0.0432418	0.816095	-0.073074	0.172594	-1.99356
'AL158211.1	0.504498	0.108923	1.25656	-0.87847	-1.38824	2.39811	0.180245	-0.756986	-4.23707	-2.00034	-1.42937	-0.127861	1.38541	1.57815	-8.45964	3.40885	-1.22678	-0.111791	-0.696916	0.474722	-0.00694424	-0.255579	-0.0661607	0.0885762	0.495471	-2.05315	-0.244323	0.713442	-2.43486	0.0133426	0.452782	0.744305	0.747117	-2.05829
'AL158211.2	0.504498	0.0798637	1.44439	-0.87847	-1.38824	2.39811	0.173727	-0.756986	-4.23707	-2.04595	-1.42937	-0.770615	1.38541	1.57815	-7.52299	3.40462	-1.23014	-0.111791	-0.672642	0.094137	-0.00694424	-0.255579	-0.0661607	0.0885762	0.394857	-2.07297	-0.181989	0.713442	-2.43486	0.0133426	0.452782	0.744305	0.747117	-2.06202
'AL158211.3	0.504498	0.0798637	1.44439	-0.87847	-1.38824	2.39811	0.173727	-0.756986	-4.23707	-2.04595	-1.42937	-0.770615	1.38541	1.57815	-7.52299	3.40462	-1.23014	-0.111791	-0.672642	0.094137	-0.00694424	-0.255579	-0.0719196	0.0885762	0.394857	-2.07297	-0.181989	0.713442	-2.43486	0.0133426	0.452782	0.744305	0.747117	-2.06303
'AL158211.4	0.504498	0.0798637	1.44439	-0.87847	-1.38824	2.39811	0.173727	-0.756986	-4.23707	-2.04595	-1.42937	-0.770615	1.38541	1.57815	-7.52299	3.40462	-1.23014	-0.111791	-0.672642	0.094137	-0.00694424	-0.255579	-0.0661607	0.0885762	0.394857	-2.07297	-0.181989	0.713442	-2.43486	0.0133426	0.452782	0.744305	0.747117	-2.06202
'AL158211.5	0.504498	0.108923	1.23146	-0.87847	-1.38824	2.39811	0.180245	-0.756986	-4.23707	-2.00034	-1.42937	-0.127861	1.38541	1.57815	-8.45964	3.40885	-1.22678	-0.111791	-0.809402	0.474722	-0.00694424	-0.255579	-0.0661607	0.0885762	0.554302	-2.05315	-0.244323	0.713442	-2.43486	0.0133426	0.452782	0.744305	0.747117	-2.072
'AL158212.1	2.24928	-0.229464	-2.41689	-1.06721	-0.0529815	-0.292489	-0.42901	0.122052	-1.74148	-0.453846	-2.59948	-1.21534	0.205601	2.46575	-7.7073	-1.11475	-0.718695	0.0370078	-0.919428	0.4468	0.755689	0.128734	-1.5037	0.657323	-0.424415	-0.200463	-0.525429	1.35837	-0.991567	-1.35701	-1.95503	-2.17711	0.676524	-3.65388
'AL158212.2	2.24928	-0.216334	-2.54981	-1.06721	-0.0529815	-0.0828429	-0.42901	0.122052	-1.85646	-0.453846	-2.59948	-1.21534	0.205601	2.46575	-7.7073	-1.0199	-0.718695	0.0370078	-1.30936	0.187766	0.755689	0.128734	-1.5037	0.657323	-0.298686	-0.2639	-0.525429	1.35837	-0.991567	-1.35701	-1.81182	-2.41773	0.676524	-3.76083
'AL158212.3	2.24928	-0.151891	-2.42639	-1.06721	-0.0529815	-0.294395	-0.42901	0.122052	-2.16893	-0.441348	-2.59948	-1.21534	0.205601	2.46575	-7.71062	-1.20964	-0.741279	0.0370078	-0.919428	0.398245	0.755689	0.128734	-1.71078	0.657323	-0.703691	-0.222301	-0.525429	1.35837	-0.991567	-1.35701	-1.82835	-1.64799	0.676524	-3.71838
'AL158212.4	2.24928	-0.151891	-2.42639	-1.06721	-0.0529815	-0.294395	-0.42901	0.122052	-2.16893	-0.441348	-2.59948	-1.21534	0.205601	2.46575	-7.71062	-1.20964	-0.741279	0.0370078	-0.919428	0.398245	0.755689	0.128734	-1.71078	0.657323	-0.703691	-0.222301	-0.525429	1.35837	-0.991567	-1.35701	-1.95503	-2.17711	0.676524	-3.83254
'AL158212.5	2.24928	-0.151891	-2.42639	-1.06721	-0.0529815	-0.294395	-0.42901	0.122052	-2.16893	-0.441348	-2.59948	-1.21534	0.205601	2.46575	-7.71062	-1.24286	-0.741279	0.0370078	-0.919428	0.224938	0.755689	0.128734	-2.303	0.657323	-0.925476	-0.222301	-0.525429	1.35837	-0.991567	-1.35701	-1.82835	-1.64799	0.676524	-3.89603
'AL158214.1	2.583	-0.630935	-0.582486	1.96025	1.20222	-0.413149	-1.7382	0.443708	-1.51424	0.377552	-0.413	1.10817	5.43909	3.67118	0.974637	-0.425367	0.164393	0.103766	1.05989	-0.299802	1.16731	0.492253	0.443256	2.86113	-1.17439	1.35944	1.56869	-0.096439	2.35858	1.2601	0.300002	-0.42689	0.719932	4.16109
'AL158214.2	2.583	-0.553888	-0.514209	1.96025	1.20222	-0.434597	-1.7382	0.443708	-1.59598	0.25526	-0.305025	1.16982	5.41933	3.67118	0.975488	-0.327894	0.157657	-0.25147	1.02577	-0.258818	1.22742	0.498191	0.445884	3.27833	-1.41378	1.29467	1.77023	-0.162729	2.3653	1.20517	0.33896	-0.42689	0.752313	4.18773
'AL158216.1	1.10597	1.45313	1.33995	0.578664	-0.20858	-1.53015	-0.318184	0.173793	1.09061	-1.79591	1.39726	0.355306	1.17548	2.17155	5.19178	2.68991	-1.03359	0.491408	-0.143328	-1.96174	2.08998	-1.99254	0.859666	-1.65324	2.78653	-0.263585	-2.12017	-0.212078	-1.27291	-2.0872	2.65634	0.090504	-0.16125	1.905
'AL158800.1	0.693276	0.677311	-0.313569	0.89008	0.280706	0.437003	0.392389	-1.26846	-0.023015	2.36188	-1.95275	-1.86469	-1.21858	3.83149	-3.58244	0.0678775	-0.0555836	-1.0171	-0.877897	-1.75787	-1.30035	3.30486	-0.236228	0.152668	-1.44533	0.615212	2.04325	1.27143	0.155153	0.993437	-0.30389	-0.303091	2.0719	0.473328
'AL158801.1	1.1906	2.08452	-0.258368	0.316392	-0.451824	0.578569	-0.199258	0.956444	-1.45584	0.44196	-0.00839587	-1.60408	-0.649978	3.81077	-2.71334	-0.632875	1.57623	-1.12635	-1.398	0.764712	-0.966814	1.75378	-0.0694696	-0.0401416	0.113358	-0.00934776	-0.679087	1.80601	0.329603	1.12131	-0.42547	0.636623	2.88037	1.33563
'AL158801.2	1.1906	2.08452	-0.258368	0.316392	-0.451824	0.608049	-0.199258	0.956444	-1.45584	0.44196	-0.00839587	-1.60408	-0.649978	3.81077	-2.71334	-0.632875	1.4208	-1.12635	-1.398	0.929898	-0.966814	1.75378	-0.0694696	-0.0401416	0.113358	0.125589	-0.679087	1.80601	0.329603	1.12131	-0.340005	0.636623	2.88037	1.38083
'AL158801.3	1.1906	2.08452	-0.269757	0.316392	-0.451824	0.578569	-0.199258	0.956444	-1.45584	0.44196	-0.00839587	-1.60408	-0.649978	3.81077	-2.87224	-0.632748	1.57686	-1.12635	-1.398	0.734912	-0.966814	1.75378	-0.835573	-0.0401416	0.43965	-0.00934776	-0.528888	1.80601	0.329603	1.12131	-0.3022	0.636623	2.88037	1.27197
'AL158801.4	1.1906	2.17111	-0.233453	0.316392	-0.451824	0.578363	-0.199258	0.956444	-1.44994	0.44196	-0.00839587	-1.60408	-0.649978	3.81077	-2.71334	-0.84149	1.4208	-1.12635	-1.398	0.763675	-0.966814	1.75378	-0.871201	-0.0401416	0.113358	0.125589	-0.679087	1.80601	0.329603	1.12131	-0.340005	0.636623	2.88037	1.19128
'AL158801.5	1.1906	2.17111	-0.233453	0.316392	-0.451824	0.578363	-0.199258	0.956444	-1.47202	0.44196	-0.00839587	-1.60408	-0.649978	3.81077	-2.71334	-0.84149	1.4208	-1.1097	-1.398	0.763675	-0.966814	1.75378	-0.871201	-0.0401416	0.113358	0.125589	-0.679087	1.80601	0.329603	1.12131	-0.340005	0.636623	2.88037	1.19034
'AL158817.1	-0.0115986	-0.605791	0.273498	-0.557987	1.54893	1.56994	-0.735541	0.517386	-3.7761	-2.58392	0.195273	-0.214049	1.16147	0.1248	-4.04248	0.534129	-1.64636	-0.0484881	-1.31364	-0.974169	0.327231	-1.2231	-2.02535	0.62184	3.10523	2.38887	0.345071	0.636467	1.25498	-1.12106	2.21891	0.042989	-3.29814	-1.27264
'AL158819.1	0.956783	-1.31925	-1.38608	1.60158	0.306363	0.750971	-0.10209	-0.26491	0.127622	-0.504113	3.30365	1.03577	0.134023	1.53695	-1.52394	1.14762	1.59612	0.29745	0.887668	0.0610448	0.174022	2.80529	-3.62054	-1.0714	-1.58245	-0.5934	0.00462015	1.40488	0.286417	-1.65033	0.00930033	0.164384	-0.640788	0.75432
'AL158823.1	3.4279	0.918738	1.05757	-0.557797	-0.846188	1.19527	0.161632	-0.418545	0.0994799	0.549424	-1.53591	-2.6676	-0.89159	0.269876	-0.817698	0.103945	0.757864	0.185842	1.31266	-0.0349883	-2.50663	-0.898818	4.59345	-0.544141	-1.21279	0.698968	-1.52376	0.900173	-2.18047	-0.554462	-3.28666	1.90529	-1.10768	-0.600157
'AL158824.1	3.30364	0.992204	0.181231	-0.944685	-1.15296	1.2882	0.247936	-0.072235	0.21367	0.979051	-1.53969	-2.653	-0.854359	0.27968	-0.618309	-0.522165	0.418319	0.119343	0.841393	0.130296	-2.22673	-0.920554	3.83755	-0.336616	-0.804405	0.985187	-0.459517	0.937117	-2.1733	-0.614709	-3.38024	1.91335	-1.14737	-0.653257
'AL158825.1	2.5275	1.02621	-0.726757	-0.567248	-0.844709	1.2269	-0.0724038	-0.397021	1.24959	-0.0249038	-1.5591	-2.73988	-1.07241	1.1121	-0.769543	-0.373875	-0.100081	0.047541	1.39802	0.791015	-1.90139	-0.521032	2.3399	-0.914347	-0.840763	0.727705	0.220852	-0.061635	-2.15546	-0.25275	-2.96267	1.89116	-1.08188	-0.936777
'AL158825.2	2.53629	1.00922	-0.777565	-0.567248	-0.844709	1.2269	-0.0724038	-0.397021	1.3665	-0.0249038	-1.5591	-2.73988	-1.07241	1.1121	-0.301765	-0.372139	-0.100081	-0.0445408	1.39802	0.392149	-1.90139	-0.521032	2.3399	-0.914347	-0.718242	0.735772	0.434917	-0.00744462	-2.15546	-0.25275	-2.94543	2.03266	-1.08188	-0.833367
'AL158825.3	2.53629	1.00922	-0.784348	-0.567248	-0.844709	1.2269	-0.0724038	-0.397021	1.3665	-0.0249038	-1.5591	-2.73988	-1.07241	1.1121	-0.769116	-0.372139	-0.149125	-0.0445408	1.39802	0.399206	-1.90139	-0.521032	2.3399	-0.914347	-0.718242	0.735772	0.434917	-0.00744462	-2.15546	-0.25275	-2.94543	2.03266	-1.08188	-0.923212
'AL158827.1	2.53161	0.935103	0.826526	-0.716076	-1.15658	1.30852	0.187563	-0.941822	-0.717301	0.931986	-1.55806	-2.63136	-1.09295	1.08897	-0.179816	-0.0980414	1.07626	-0.0086541	1.25585	0.350842	-2.16007	-0.927138	3.50105	-0.709704	-0.780098	0.844134	-1.3311	-0.0940401	-2.20516	-0.505533	-2.29425	2.12475	-1.09518	-0.738051
'AL158828.1	2.31598	1.3951	-0.223363	-0.563006	-0.837291	1.07832	0.808302	-0.429767	-0.35687	0.360181	-1.53692	-2.61653	-0.89121	0.827347	-0.594767	-0.562864	0.584551	-0.155857	0.852447	0.0521591	-1.96809	-0.515254	2.49308	-1.16314	-0.0944458	0.838258	-1.06635	-0.172312	-2.19826	-0.206996	-3.44566	1.98405	-1.08637	-1.23518
'AL158829.1	3.4279	0.944746	1.09359	-0.57199	-0.846188	1.19527	0.161632	-0.418545	0.160897	0.544203	-1.53591	-2.66316	-0.89159	0.325666	-0.546627	-0.356115	0.878126	0.0595798	1.31266	0.250176	-2.50663	-0.898818	4.8239	-0.544141	-0.508512	0.563036	-1.49119	0.900173	-2.17973	-0.554462	-3.2829	1.90529	-1.10768	-0.410356
'AL158834.1	1.89386	-0.595547	2.57792	-0.922846	-0.701114	2.95902	-0.329694	-0.857278	-3.97391	-0.818768	-1.42573	-0.314027	0.24288	1.82178	-8.8759	3.03073	-1.9086	-0.327574	-0.737679	0.18266	-0.0204253	-0.250445	-0.29414	0.291392	0.901647	-1.74481	-0.66259	0.72688	-2.40872	0.0907452	-0.26992	0.584113	0.765814	-1.97931
'AL158834.2	1.89386	-0.595547	1.84554	-0.922846	-0.701114	2.9295	-0.329694	-0.857278	-3.97391	-0.818768	-1.42573	-0.314027	0.285947	0.171893	-8.8759	3.03073	-1.92797	-0.327574	-0.737679	0.225209	-0.0204253	-0.250445	-0.323194	0.353923	0.901647	-1.74481	-1.00631	0.72688	-2.40872	0.0907452	-0.279257	0.584113	0.765814	-2.44325
'AL158835.1	1.65822	-0.0331	-0.552977	-0.0865824	0.662419	0.711823	-0.153666	0.627087	-1.69876	-0.500091	-2.55131	-1.78169	0.26976	2.5396	-6.98319	-1.48621	-0.76813	-0.763829	-1.54766	-0.587011	0.523688	0.118216	-1.17302	1.58059	-0.364796	-0.0479505	0.111303	0.964834	-2.2834	-0.654968	-1.19692	-0.758586	0.669794	-2.70456
'AL158835.2	1.65822	-0.0331	-0.624447	-0.0865824	0.662419	0.711823	-0.153666	0.627087	-1.59191	-0.561817	-2.55131	-1.14724	0.26976	2.5396	-6.98319	-1.48621	-0.821498	-0.467583	-1.54766	-0.429974	0.523688	0.118216	-1.17302	1.58059	-0.564459	-0.0479505	0.0444019	0.964834	-2.2834	-1.27424	-1.19692	-0.556151	0.669794	-2.64805
'AL158835.3	1.65822	-0.0331	-0.599556	-0.0865824	0.662419	0.711823	-0.153666	0.627087	-1.61709	-0.561817	-2.55131	-1.14724	0.26976	2.5396	-6.98319	-1.48621	-0.821498	-0.467583	-1.54766	-0.429974	0.523688	0.118216	-1.17302	1.58059	-0.564459	-0.0479505	-0.0422151	0.964834	-2.2834	-1.27424	-1.19692	-0.556151	0.669794	-2.66318
'AL158837.1	2.30184	0.274886	1.0484	0.908404	0.180173	-0.216153	1.5992	-0.560708	-0.633588	0.738871	0.935807	1.8277	6.02851	3.50054	2.07235	1.05016	0.20222	0.0645922	0.825303	-1.15322	1.07451	-0.0606153	0.6771	3.1036	0.451259	1.31582	0.445995	-0.28685	2.17429	2.42432	1.13077	-0.977658	2.40108	6.0699
'AL158839.1	0.447011	1.4399	0.342948	0.073939	-0.413449	-2.5032	1.14385	0.0622945	1.53962	-1.62538	1.33382	0.663151	0.910999	2.67248	5.21652	1.16321	-0.0185112	0.284669	0.188217	-0.117454	1.80027	-0.598696	-0.489619	-3.10728	3.12236	-0.191089	-0.215815	0.689767	-1.2816	-1.05978	2.12959	-0.672707	0.146539	2.27634
'AL158840.1	0.0540428	1.44623	0.252718	0.073939	-0.413449	-2.55836	1.14385	-0.120704	1.60325	-1.51505	1.33382	0.665556	0.908458	2.67248	5.21653	1.00975	0.069886	0.30988	0.0994443	-0.300381	1.80166	-0.598696	-0.199812	-3.10728	2.41478	-0.166742	-0.330941	0.689767	-1.2816	-1.05978	2.29174	-0.661306	0.146539	2.06982
'AL158847.1	0.124324	2.1029	-0.372916	-1.74079	-0.0514819	-0.757414	1.56384	-0.479985	1.34467	-1.38887	1.11773	1.00337	-0.445575	3.37518	5.51778	0.692488	-0.0202187	-0.877745	-0.0591328	-1.53336	1.47036	-1.50666	-0.583663	-3.73513	1.19279	0.393461	-0.427722	-0.959985	-1.29944	-0.6261	2.29262	-0.565203	-0.859468	0.679016
'AL158850.1	0.0958998	0.22639	2.74371	1.5699	0.00121607	-0.559734	1.17231	1.79451	-1.20703	0.799945	-1.41004	0.860085	1.92915	0.0696506	-3.579	0.278725	-0.679252	1.56684	2.2633	1.82562	-0.933528	-0.218814	0.909175	0.560666	0.328554	-1.39228	0.48296	0.89722	-2.85163	-2.17144	2.11118	-0.535287	-0.747551	1.07953
'AL159152.1	-0.444982	-0.58533	0.32611	0.433314	0.711927	-0.428302	0.280622	1.09935	-0.198465	0.604162	-0.248445	-2.64342	-2.12063	0.618963	-1.87809	-0.229441	0.618372	0.975417	-1.21476	1.06682	-1.57207	-0.998507	-0.788321	2.41531	-0.43471	1.27917	-0.722796	-0.620026	-1.28626	-1.58176	-1.39345	-0.675647	0.971182	-1.50833
'AL159156.1	-0.244744	1.19745	1.16073	1.5788	1.02263	-0.15823	-1.24783	-0.0942773	0.211534	2.52754	-0.223995	-3.04098	-2.61788	1.41846	-2.2715	-1.91116	-0.984292	1.05129	-1.04797	0.299526	-1.95872	-0.99732	-1.47078	1.64613	-0.304295	1.21035	-0.662402	-0.0831426	-1.91315	-1.62118	-2.32179	0.311476	2.0943	-1.64423
'AL159158.1	0.0746562	0.948655	0.425571	0.492631	0.336252	0.0901926	0.488848	-0.0377802	0.428003	0.918665	-0.329651	-3.3698	-2.13188	1.35135	-1.91557	-1.33184	0.211904	1.32059	-1.43169	1.29377	-1.76731	-1.05227	-1.71179	1.49615	0.637068	1.60661	-0.649109	-0.368826	-1.97014	-1.24855	-1.11617	-0.457786	0.988396	-1.35447
'AL159159.1	-0.490909	0.957532	0.349834	2.66389	0.314187	0.116523	1.24262	0.217949	0.564209	1.69273	-0.186296	-2.41256	-3.61471	1.27744	-1.56884	-1.15746	-1.36376	1.19562	-1.15399	1.36029	-2.16626	-1.06022	-2.80218	2.39311	0.673141	0.124141	-0.792552	-0.511671	-1.41252	-0.982689	-1.98506	1.44863	2.10287	-0.864639
'AL159163.1	-1.034	1.27663	1.76393	1.55323	0.790213	-0.934245	1.81148	1.07809	-1.91299	0.411373	-1.37925	0.92504	1.22394	0.0599978	-3.40546	0.457003	-0.187383	0.363525	2.31222	3.03553	-1.10173	-0.0591023	-1.06876	-0.631313	-0.666896	-1.37429	-1.00885	1.1703	-1.972	-2.21928	1.87893	0.616449	-1.36004	0.0717699
'AL159166.1	0.0961092	-0.367743	0.382192	-0.510323	1.45337	1.6949	-0.739823	0.457139	-3.71518	-1.70452	0.198963	-0.206074	1.16351	0.0504111	-3.47958	0.28603	-2.06232	0.0233939	-1.27428	-0.569501	0.474091	-1.21262	-3.09455	0.0823609	3.03377	2.67374	0.755851	0.564255	1.24763	-1.11911	1.56138	-0.379359	-3.30723	-1.31309
'AL159169.1	-0.03644	-1.10747	-0.73393	-1.14786	-0.359951	1.35346	0.358459	1.16119	0.901537	1.40466	-0.972472	-3.31439	-4.69607	2.37048	-3.76534	-1.52173	-1.33605	-0.15793	-1.71452	-2.32883	-1.56682	0.768422	1.23864	-0.460346	-0.235731	-1.51957	0.174127	-0.311203	-2.50798	0.22052	-1.77657	1.46627	0.0294079	-3.50314
'AL159169.2	-0.0290068	-1.0915	-0.56834	-1.14786	-0.359951	1.35344	0.366569	1.09298	0.88617	1.82017	-0.972472	-3.31439	-4.69607	2.37048	-3.75349	-1.52173	-1.07003	-0.182274	-1.71452	-2.35013	-1.56682	-1.03043	1.23864	-0.460346	-0.451885	-1.51237	0.174127	-0.311203	-2.50863	0.22052	-1.77299	1.47313	0.0294079	-3.71844
'AL159169.3	-0.0290068	-1.03852	-0.56834	-1.14786	-0.359951	1.35344	0.366569	1.09298	0.88617	1.82017	-0.972472	-3.31439	-4.69607	2.37048	-3.75349	-1.52173	-1.07003	-0.182274	-1.71452	-2.35013	-1.56682	-1.03043	1.23864	-0.460346	-0.451885	-1.51237	0.174127	-0.311203	-2.50863	0.22052	-1.77299	1.47313	0.0294079	-3.70921
'AL159174.1	0.42958	0.826689	0.884133	1.11365	0.789645	0.0332038	0.726067	1.68592	-2.12464	1.06302	-0.518831	1.46472	3.43734	0.131537	-2.917	0.171861	0.661449	0.398321	2.82072	-1.58105	-1.04621	1.35566	-0.525313	0.660338	0.865135	-0.447194	0.67681	-0.279003	-2.74594	-2.53377	2.50513	-1.68571	-1.8233	0.778644
'AL159972.1	0.078449	0.584953	0.349446	-0.387069	0.340426	0.453054	0.447209	-1.34541	0.198731	1.55127	-0.252605	-3.02265	-2.13563	1.3695	-2.37253	-1.29132	0.150691	0.78697	-0.687979	0.800959	-1.31168	-1.01342	-1.30214	1.75112	-1.03764	1.59839	-0.724494	-0.34559	-1.96854	-1.24401	-0.669824	-0.0401272	0.985678	-1.68957
'AL159978.1	-0.490909	1.13032	0.633122	2.48561	0.314187	0.304279	1.24262	0.217949	1.42643	1.73589	-0.186296	-2.24012	-3.61471	1.27744	-1.56884	-1.15751	-1.43833	0.657787	-1.24251	2.00516	-2.2564	-1.06022	-2.34867	2.34612	0.380857	0.100776	-1.07384	-0.511671	-1.41252	-0.982689	-1.98506	1.43691	2.10287	-0.656614
'AL159987.1	0.956783	-2.43613	-1.59019	1.65006	0.297152	0.414488	-0.99508	-0.217312	0.461634	-1.44588	3.30365	1.0381	2.94129	1.53695	-1.4721	0.934079	1.34022	-0.970915	1.38785	-0.194797	0.175595	2.80529	-2.40477	-1.15709	-1.44914	-0.60575	0.564728	1.40488	0.286417	-1.67774	0.0532552	0.450183	-0.640788	0.825987
'AL159987.2	0.956783	-2.43613	-1.60963	1.65006	0.297152	0.414488	-0.99508	-0.217312	0.461634	-1.44588	3.30365	1.0381	0.209023	1.53695	-1.4721	1.09889	1.34022	-0.970915	1.38785	-0.237572	0.175595	2.80529	-2.40477	-1.15709	-1.44914	-0.60575	0.698206	1.40488	0.286417	-1.67774	-0.0678441	0.177881	-0.640788	0.322973
'AL159990.1	1.46761	1.48827	-0.670017	-0.673412	0.0489726	1.45989	0.596889	-0.55947	-0.598898	-0.300909	-1.05776	-2.93113	-2.16587	2.11547	-0.933645	-0.218996	-0.664487	0.664142	-1.14585	-1.92504	-2.0667	0.591848	1.99367	-0.971204	-1.20856	0.994449	-1.1957	0.281111	-1.08403	-0.444709	-2.51312	1.29913	-0.520951	-1.88857
'AL159990.2	1.46761	1.48827	-0.670017	-0.673412	0.0489726	1.45989	0.596889	-0.55947	-0.598898	-0.300909	-1.05776	-2.93113	-2.16587	2.11547	-0.933645	-0.218996	-0.664487	0.664142	-1.14585	-1.92504	-2.0667	0.591848	1.99367	-0.971204	-1.20856	0.994449	-1.1957	0.281111	-1.08403	-0.444709	-2.51312	1.29913	-0.520951	-1.88857
'AL160004.1	2.59611	0.493435	-0.203346	1.68812	1.2004	-0.233783	-1.7382	0.734341	-1.36827	0.356278	-0.310526	1.0889	5.43861	3.70571	0.984834	-0.285174	0.150559	-0.249665	1.03044	-0.188865	1.28447	0.454516	0.46218	3.28539	-1.43578	0.984471	1.83351	-0.170829	2.36388	1.15794	0.355167	-0.440253	0.747393	4.48632
'AL160004.2	2.59611	0.493435	-0.203346	1.68812	1.2004	-0.233783	-1.7382	0.734341	-1.36827	0.356278	-0.310526	1.0889	5.43861	3.70571	0.984834	-0.191956	0.150559	-0.249665	1.03044	-0.250122	1.28447	0.454516	0.46218	3.28539	-1.43578	0.984471	1.72378	-0.170829	2.36388	1.15794	0.355167	-0.440253	0.747393	4.47278
'AL160006.1	0.124324	0.760824	-0.480091	-1.74546	-0.0514819	-0.954445	1.56384	0.12026	1.03377	-1.5552	1.11773	0.98083	-0.445575	3.37518	5.51371	0.836145	0.3271	-0.877424	-0.0591328	-1.94461	1.47036	-1.50666	-0.199305	-3.86335	1.03011	0.745467	-0.653232	-0.959985	-1.29944	-0.6261	3.01187	-0.170291	-0.859468	0.654582
'AL160035.1	-0.498519	1.04885	0.671329	2.54974	0.314187	-0.179775	1.27194	0.380991	0.611323	1.6281	-0.186296	-2.24012	-3.59488	1.27744	-1.60757	-1.15911	-1.56828	1.46141	-1.24251	1.81639	-2.2564	-1.06022	-2.10409	3.7305	0.0811668	0.164115	-1.48228	-0.276669	-1.41252	-0.982689	-1.86772	1.43691	2.10287	-0.552241
'AL160153.1	-0.338704	0.445657	0.178905	0.653649	0.795849	-0.204353	1.3265	0.599549	-0.565266	2.3979	-0.289956	-2.2984	-2.74967	1.28787	-2.6695	0.824292	0.457088	2.09108	-1.08732	0.932671	-1.56748	-1.15744	-0.0340661	2.34191	0.765844	1.33976	-0.300938	-0.53318	-0.170866	-1.53276	-1.47195	0.0819629	0.984748	0.0928539
'AL160154.1	-0.199517	-0.60668	0.193381	0.729429	0.753188	-0.206952	0.464343	0.719513	0.873871	1.55221	-0.259165	-2.95093	-2.08453	1.42624	-1.75778	-0.101192	0.999701	1.64177	-1.19505	0.929215	-1.31968	-0.0351569	-1.26997	2.22777	0.514268	1.14387	-0.730054	-0.558071	-2.04055	-1.57848	-1.40514	0.30201	0.989414	-0.494158
'AL160159.1	-0.431162	-0.000748696	0.366974	0.398887	0.804756	-0.263294	0.280622	0.79262	-0.288144	1.1737	-0.244488	-2.82262	-2.12486	1.06691	-1.63319	-0.366289	0.782356	0.995124	-1.21461	1.24759	-1.57207	-1.03023	-0.601158	2.39503	-0.107985	1.1566	-0.538001	-0.620026	-1.28201	-1.57925	-1.46434	-0.600412	0.971182	-1.10584
'AL160163.1	-0.230971	-0.717343	-0.454853	0.746881	-0.113349	0.811202	1.02896	0.0514746	-3.15222	-1.58991	-0.514197	0.627254	0.641325	0.0397441	-3.48911	-1.06879	-1.8082	-1.27588	-1.63846	-1.68035	0.981464	0.44383	-1.25885	2.58604	1.86996	1.4244	0.23421	-0.763584	1.19503	-2.52214	3.155	-0.0378938	-2.57497	-1.57615
'AL160171.1	-0.0999361	2.17888	-0.626962	-1.12119	-0.0514819	-1.0189	1.56384	-0.0179849	1.54911	-1.67311	1.30319	1.06167	-0.515871	3.37518	5.54504	1.24185	-0.13588	-0.615688	-0.268397	-1.55552	1.49125	-1.53396	-0.731288	-3.32218	1.05542	1.04886	-0.738713	-0.859113	-1.29948	-2.25167	2.3334	-0.353302	-0.859468	0.713297
'AL160175.1	-1.11406	0.488505	-1.52276	0.270536	-0.0811916	-0.534243	0.992912	1.70134	0.118706	-1.15662	0.237311	2.48846	0.577456	-1.3994	4.7995	1.57597	0.8248	0.847762	1.53248	2.01992	-0.278583	0.447291	3.5136	0.437659	2.01007	0.0631222	0.357543	0.452973	1.50464	0.108102	3.04763	0.726074	2.04868	4.71858
'AL160191.1	1.1436	1.86986	-0.207666	0.415655	0.517217	0.308372	-0.2161	-0.971339	0.222011	0.753844	-0.0188253	-2.11987	-1.16114	3.83478	-2.49196	-0.263339	0.515768	-1.87015	-0.204901	-0.52986	-1.18146	3.46328	-0.582466	0.22199	0.170367	0.213355	0.625664	1.7401	0.347637	1.05214	-0.479207	0.064395	2.02905	1.25524
'AL160191.2	1.1436	1.69813	-0.210356	0.415655	0.517217	0.308372	-0.2161	-0.971339	0.0716749	0.816496	-0.0188253	-2.11858	-1.16114	3.83478	-2.49196	-0.543427	0.63424	-1.88709	-0.204901	-0.702882	-1.18146	3.46328	-0.595419	0.22199	0.170367	0.213355	0.625664	1.7401	0.347637	1.05214	-0.67999	0.064395	2.02905	1.11143
'AL160191.3	1.1436	1.69813	-0.203626	0.415655	0.517217	0.308372	-0.2161	-0.971339	0.0716749	0.816496	-0.0188253	-2.11858	-1.16114	3.83478	-2.49196	-0.543427	0.63424	-1.84801	-0.204901	-0.702882	-1.18146	3.46328	-0.595419	0.22199	0.170367	0.213355	0.625664	1.7401	0.347637	1.05214	-0.67999	0.064395	2.02905	1.1194
'AL160236.1	1.27114	1.60521	0.0551455	0.344537	0.835458	0.57146	-0.210416	-0.355023	-0.21089	0.77477	-0.00839587	-1.99097	-0.640173	3.8094	-2.94645	-0.398435	0.634054	-1.86308	-1.40243	-0.786377	-1.13227	1.95928	-1.06122	0.0395472	0.0937633	0.108989	0.459616	1.85587	0.338768	1.12683	-1.73266	0.612179	2.0211	0.65772
'AL160236.2	1.27114	1.57535	0.0551455	0.344537	-0.011033	0.575959	-0.210416	-0.542719	-0.325108	0.77477	-0.00839587	-1.99097	-0.640173	3.8094	-3.01404	-0.398435	0.573576	-1.80218	-1.40243	-0.512085	-1.13227	1.96787	-1.27088	0.0395472	0.0937633	0.0815384	0.459616	1.85587	0.338768	1.12683	-1.73362	0.612179	2.0211	0.449505
'AL160237.1	0.634989	3.26301	-1.65857	0.245259	-0.99165	0.256033	-0.0283515	-0.291263	-1.024	1.30693	0.658062	-1.18359	0.895572	1.6705	-4.32171	-1.02286	0.632537	-1.74492	-1.25408	-1.0194	-0.164216	1.84414	-2.65144	0.0921798	0.719744	-0.48235	1.11066	1.2215	0.403883	1.69264	0.154255	-0.772705	2.84883	0.180976
'AL160237.2	0.863952	2.93307	-1.47158	0.243049	-0.99165	0.256033	-0.0283515	0.014376	-0.95546	1.4549	0.669782	-1.22848	0.839609	1.67832	-4.20494	-1.02286	0.457582	-1.90103	-1.25408	-1.33816	-0.164216	1.84414	-1.96464	0.0921798	0.719744	-0.473361	0.865315	1.425	0.403883	1.69264	-0.277308	-0.772705	2.84883	0.218222
'AL160237.3	0.863952	3.17712	-1.6018	0.243693	-0.99165	0.256033	-0.0283515	-0.291263	-1.0321	1.30693	0.669782	-1.18426	0.839609	1.67832	-4.17891	-1.02286	0.501921	-1.84739	-1.25408	-1.03704	-0.164216	1.84414	-1.96464	0.0921798	0.719744	-0.48235	0.865315	1.3119	0.403883	1.69264	-0.0711287	-0.772705	2.84883	0.242184
'AL160254.1	-0.376472	0.758857	0.552225	0.0527791	1.16469	-0.251462	-0.854849	0.212267	0.0337963	2.15502	-0.325436	-2.93523	-2.62805	1.40725	-2.01314	-1.34031	-0.226148	1.47756	-1.22115	0.49889	-1.63007	-0.978927	-1.66422	1.88371	-0.811032	0.884809	-0.713775	-0.533384	-1.96852	-1.32181	-1.36096	0.284301	0.983288	-1.88099
'AL160262.1	0.0637867	-0.530078	1.08076	0.155185	-0.290838	0.80407	0.426911	1.55422	-2.69181	-0.232232	0.268973	1.05727	3.41859	0.0836243	-3.53531	0.532808	-0.988939	0.0512366	1.96192	-1.11628	0.210568	1.19492	-1.26348	0.231888	0.532361	-1.32363	-0.104203	-0.0666549	-0.138927	-2.53324	1.61885	-0.565361	-1.81127	-0.338462
'AL160269.1	2.53161	1.09879	0.860011	-0.666324	-1.15658	1.23505	0.409648	-0.762278	-0.612362	0.867982	-1.55806	-2.63621	-1.09295	1.08897	-0.357197	-0.152351	1.05867	0.325034	1.25585	0.164388	-2.15985	-0.927138	5.0278	-0.894149	-0.757099	1.02198	-1.45939	0.0151469	-2.20557	-0.505533	-2.36566	1.90207	-1.09584	-0.435458
'AL160270.1	1.46876	-0.28289	-0.163798	-1.25261	-1.1972	0.271329	0.0520556	-0.224128	0.510272	0.00427761	-0.927533	-3.12713	-2.23801	2.56496	-2.43646	-0.0129314	-0.782559	0.645831	-2.24336	-2.38954	-1.30482	0.615062	-0.390017	-0.996875	-0.346412	-0.409771	-1.32522	-0.553797	-1.63497	-0.0175947	-0.754021	1.27153	-0.345653	-3.12526
'AL160270.2	1.46876	-0.28289	-0.163634	-1.25261	-0.601703	0.271329	0.0520556	-0.224128	0.527335	-0.0548743	-0.927533	-3.12713	-2.23801	2.56496	-2.49994	-0.525676	-0.782559	0.608556	-2.24336	-2.38954	-1.42413	0.615062	-0.370305	-0.996875	-0.424113	-0.327643	-1.13235	-0.553797	-1.63497	-0.0175947	-0.503447	1.27153	-0.345653	-3.07506
'AL160271.1	3.29272	0.676858	0.797148	-0.969009	-0.670904	1.54166	1.10311	-0.455938	-0.742388	1.02938	-2.16537	-2.55982	-0.99384	2.64769	-2.00603	-0.850487	0.721276	0.46856	0.272528	0.232718	-2.07757	-0.78937	4.04127	-0.175514	-1.5389	0.959984	-1.1306	0.112734	-1.50592	-0.536272	-2.73688	2.35627	-1.15429	-0.488321
'AL160271.2	3.29272	0.67635	0.797148	-0.969009	-0.670904	1.54166	1.10311	-0.455938	-0.742388	1.03873	-2.16537	-2.55982	-0.99384	2.64769	-1.70426	-0.850487	0.721276	0.568349	0.272528	0.131653	-2.07757	-0.78937	4.04127	-0.175514	-1.99474	0.959984	-1.1306	0.112734	-1.50592	-0.536272	-3.05462	2.35627	-1.15429	-0.569135
'AL160272.1	3.20436	0.296966	0.216147	-0.573267	-0.352023	1.82552	0.996772	0.429428	-0.666946	1.27038	-1.54297	-2.53907	-0.9831	0.250746	-0.469054	-0.213632	0.861286	0.0748035	0.543466	0.280629	-2.45819	-0.758947	3.78106	-0.604992	-0.365424	0.804537	-0.900373	0.342691	-2.12566	-0.577127	-3.43679	1.92671	-1.14737	-0.454246
'AL160272.2	3.23404	0.296966	0.234085	-0.573267	-0.352023	1.82552	0.996772	0.429428	-0.666946	1.33146	-1.54297	-2.53907	-0.9831	0.250746	-0.496212	-0.0238682	0.836616	0.0748035	0.543466	0.281324	-2.45819	-0.760229	3.78106	-0.609689	-0.366315	0.804537	-0.900373	0.342691	-2.12566	-0.577127	-3.38302	1.92671	-1.14737	-0.403027
'AL160274.1	1.51284	-0.0853143	-0.779527	-1.27771	-0.470148	0.212866	-0.0165201	-0.579784	-0.118196	0.0533174	-0.927533	-3.08197	-2.46445	2.56133	-1.96986	-0.708479	-0.690614	0.839184	-1.86719	-1.93428	-0.315322	0.613263	0.864549	-0.994041	-0.283004	-0.449158	-1.14739	-0.486204	-1.63466	-0.0267606	-1.07844	1.09555	-0.347227	-2.78192
'AL160275.1	2.65261	0.643632	0.527928	-0.909984	-0.346267	2.31875	1.00149	0.290231	-0.384677	1.26484	-1.53715	-2.65672	-1.10144	2.41469	-0.843822	-0.478633	0.539006	0.593252	1.59453	0.0415178	-2.42845	-0.755524	4.32498	-0.374083	-0.720665	0.870807	-0.456608	0.344398	-2.17106	-0.56017	-2.26962	1.90837	-1.14737	0.381021
'AL160275.2	3.52138	0.643632	0.275564	-0.909984	-0.346267	1.52152	1.00149	0.235153	-0.262721	1.23691	-1.53715	-2.65672	-0.968112	2.41469	-0.852698	-0.46437	0.403146	0.436469	1.3739	-0.045633	-2.42845	-0.755524	3.97446	-0.374083	-0.853309	0.88846	-0.625851	0.344398	-2.17106	-0.56017	-2.15399	1.90837	-1.14737	0.185581
'AL160279.1	2.31598	1.19385	0.154557	-0.542554	-0.837291	1.07891	0.813247	-0.437231	-0.280142	0.848414	-1.53692	-2.60926	-0.889986	0.826013	-0.622375	-0.681466	0.472398	0.0915128	0.853103	0.17888	-1.81065	-0.546264	3.00265	-1.17311	0.0652139	1.03747	-1.13131	-0.281924	-2.19752	-0.198537	-2.69306	2.12966	-1.08637	-0.782326
'AL160281.1	2.02623	0.621419	0.748438	1.6412	0.72524	-0.0969391	1.75573	-1.04764	-1.19664	0.147848	0.936346	1.56193	6.05315	3.51602	2.17154	0.232237	0.310132	-0.694193	1.01673	-0.670451	1.00738	0.0659365	1.48661	1.96241	-0.149178	1.35062	0.260072	-0.0405341	2.18786	2.42406	1.68276	-1.10872	1.66188	5.66614
'AL160286.1	2.02623	1.0822	0.652029	0.673227	0.579231	-0.107324	1.74641	-0.639842	-0.764902	-0.162124	-0.0802435	1.76374	5.48224	3.52824	2.17881	0.357556	0.377418	-0.997258	0.764648	-0.598121	1.02017	0.0517525	1.41232	2.54158	0.196631	1.44121	0.273378	0.0580432	2.18808	2.40575	1.69691	-1.24144	1.66188	5.49536
'AL160286.2	2.02623	1.0822	0.652029	0.673227	0.579231	-0.107324	1.74641	-0.639842	-0.764902	-0.162124	-0.0802435	1.76374	5.48224	3.52824	2.17881	0.357556	0.377418	-0.997258	0.764648	-0.598121	1.02017	0.0517525	1.41232	2.54158	0.196631	1.44121	0.273378	0.0580432	2.18808	2.40575	1.69691	-1.24144	1.66188	5.49536
'AL160286.3	2.02623	1.15622	0.361806	0.677409	0.579231	-0.107324	1.74641	-0.639842	-0.764902	-0.162124	-0.0802435	1.76374	5.48224	3.52824	2.17881	0.354453	0.37829	-0.997258	0.764648	-0.598121	1.02017	0.0517525	1.40978	2.54032	0.196631	1.45344	0.353991	0.0580432	2.18808	2.40575	1.69691	-1.24144	1.66188	5.47356
'AL160287.1	0.12589	-0.386685	1.74596	-0.791667	-1.38356	1.99674	-0.103898	-0.859318	-4.17204	-1.19598	-1.42383	-0.378866	0.49002	1.85581	-7.82401	3.26362	-1.17139	0.639786	-0.679725	-0.0322699	-0.0359936	-0.251517	-1.69944	0.055591	0.532925	-2.51669	-0.815945	0.716155	-2.43717	0.169119	-0.288364	0.738189	0.747117	-2.67582
'AL160290.1	2.02545	-0.274653	0.331741	-0.0485828	0.509271	0.902929	-0.164864	0.469639	-2.18253	-0.915489	-2.59672	-1.14261	0.247088	2.6094	-7.30888	-1.3573	-1.15356	-0.395043	-1.39617	-0.0464605	0.441673	0.121944	-0.400233	1.5895	-0.802729	-0.214907	1.35094	1.09263	-2.29089	-1.29423	-0.879267	-0.392921	0.682416	-2.24272
'AL160290.2	2.02545	-0.202622	0.22867	-0.0576641	0.509271	0.902929	-0.164864	0.469639	-2.79271	-0.996018	-2.59669	-1.14425	0.247088	2.6066	-7.29779	-1.23212	-1.14045	-0.43926	-1.39617	-0.280634	0.441673	0.121944	-0.842421	1.5895	-0.802729	-0.207569	1.65328	1.09263	-2.29089	-1.29423	-0.958943	-0.383549	0.682416	-2.42847
'AL160291.1	0.11532	-0.516975	1.58043	-0.701504	-1.38318	1.99755	-0.103898	-0.995826	-4.17265	-1.26527	-1.42383	-0.365725	0.462352	1.85581	-8.28542	3.37987	-1.033	-0.0462772	-0.754308	0.119026	-0.0359936	-0.251517	-1.35787	0.200165	0.507599	-2.2296	-0.977618	0.722165	-2.44073	0.169119	-0.287812	0.494002	0.747117	-2.83372
'AL160313.1	1.13621	0.877511	-0.293307	0.283606	0.2972	0.449624	0.392389	-0.951368	-0.553678	2.11104	-1.98342	-1.66697	-0.916901	3.72074	-3.92278	0.547641	0.00695452	-1.21852	-1.15157	-1.68867	-1.14683	3.30406	-0.0663925	0.182851	-0.955327	0.283162	1.94379	1.30106	0.154401	0.980953	0.75359	-0.304196	2.05076	0.688931
'AL160313.2	1.17914	0.960078	-0.0678223	0.288262	0.2972	0.127286	0.387323	-0.967299	-0.500278	2.10905	-1.98342	-1.66037	-0.909942	3.90474	-3.92158	0.537989	0.0337469	-1.24587	-1.15521	-1.77469	-1.14854	3.30437	-0.0667293	0.192332	-0.958846	0.272575	1.90723	1.31573	0.155618	0.986688	0.759722	-0.334863	2.04835	0.708839
'AL160314.1	0.940788	2.59415	-1.07307	0.321149	-0.99165	0.0752393	-0.0283515	0.142853	-1.13795	1.20824	0.658062	-1.03486	-0.367047	1.6705	-4.52046	-1.07223	0.0381021	-1.26284	-1.25408	-0.642658	-0.344648	1.84553	-2.27462	0.0921798	0.753145	-0.598949	0.120032	1.222	0.399248	0.736597	-0.333594	0.151047	2.84883	-0.194847
'AL160314.2	0.940788	2.59415	-1.07307	0.321149	-0.99165	0.0752393	-0.0283515	0.142853	-1.13795	1.20824	0.658062	-1.03486	-0.367047	1.6705	-4.52046	-1.07223	0.0381021	-1.26284	-1.25408	-0.642658	-0.344648	1.84553	-2.27462	0.0921798	0.753145	-0.598949	0.120032	1.222	0.399248	0.736597	-0.333594	0.151047	2.84883	-0.194847
'AL160314.3	0.940788	2.59415	-1.07307	0.321149	-0.99165	0.0752393	-0.0283515	0.142853	-1.13795	1.20824	0.658062	-1.03486	-0.367047	1.6705	-4.52046	-1.07223	0.0381021	-1.26284	-1.25408	-0.642658	-0.344648	1.84553	-2.27462	0.0921798	0.753145	-0.598949	0.120032	1.222	0.399248	0.736597	-0.333594	0.151047	2.84883	-0.194847
'AL160391.1	-0.323974	0.631685	1.02108	-0.165548	0.346434	0.0670558	-0.970754	-0.046112	0.205895	2.227	-0.253963	-3.209	-2.62083	1.38397	-1.99526	-1.36531	-0.0353585	1.52902	-0.925908	1.07697	-1.63078	-0.962447	-2.29048	2.35733	-1.26867	1.20447	-0.917238	-0.354541	-1.96952	-1.24502	-2.67981	0.239487	0.987793	-2.08064
'AL160394.1	0.0456177	0.73326	0.787931	2.42703	0.36857	-0.33092	-0.205558	0.810629	-0.177083	1.73474	-0.190086	-3.04228	-2.91962	1.27397	-1.52737	-2.7431	-0.654562	0.34252	-1.53206	2.04908	-2.36228	-1.08519	-2.03673	2.55577	-0.224165	0.68193	-1.48246	-0.349847	-1.44393	-1.02283	-2.40144	0.458004	2.1176	-1.62673
'AL160394.2	0.0456177	0.73326	0.787931	2.42703	0.36857	-0.42228	-0.205558	0.810629	-0.125039	1.73474	-0.190086	-3.04228	-2.91962	1.27397	-1.52737	-2.7431	-0.654562	0.402078	-1.53206	2.07173	-2.36228	-1.08519	-2.03673	2.55577	-0.224165	0.68193	-1.48246	-0.349847	-1.44393	-1.02283	-2.40144	0.458004	2.1176	-1.61927
'AL160396.1	0.735722	0.204685	-0.0933388	1.06481	0.850396	-0.304263	1.6917	0.598201	-0.3708	2.32509	-0.475362	-1.87535	-2.75394	1.37554	-2.09487	1.0097	1.35574	0.222067	-1.2536	0.950444	-1.0738	-1.06745	-1.67513	2.25551	1.26283	1.59209	-0.594311	-0.458348	-0.137775	-1.45035	-0.0259673	-0.201201	0.852257	0.424911
'AL160396.2	0.987929	0.447925	-0.0875561	1.08507	0.850396	-0.290338	1.6917	0.571272	-0.610983	2.32503	-0.475362	-2.436	-2.75415	1.84361	-2.52838	0.891658	1.32197	-0.189996	-1.2536	0.782516	-1.06864	-1.07673	-0.937242	2.25551	0.913226	1.32991	-0.0949704	-0.181907	-0.137453	-1.45035	-0.617	-0.201201	0.866718	0.308567
'AL160400.1	-0.822365	-2.62584	-0.683795	-1.20705	1.5348	0.778424	-0.32844	1.01419	-3.23996	-0.648829	0.141725	-0.502242	1.03871	-0.00792592	-3.12432	-0.330519	-2.2445	0.0384934	-2.20741	-2.2919	0.142984	0.47899	1.54039	0.201048	2.59194	1.55134	0.923845	0.938899	1.19635	-1.7323	1.74335	0.359584	-3.28607	-1.5786
'AL160408.1	2.26342	-0.97236	-0.0768001	1.72652	1.20222	0.509912	-1.72104	-0.157631	-1.45421	0.240728	-0.302413	1.09376	5.39212	3.68637	0.931346	0.514737	0.156357	-0.0448949	1.0406	0.0779675	1.41805	0.076868	-0.198972	3.2586	-1.67623	0.987957	2.11737	-0.665048	2.36751	2.54719	0.0117667	0.297735	0.870144	4.4424
'AL160408.2	2.26342	-0.97236	0.204055	1.72652	1.20222	0.509912	-1.72104	-0.126506	-0.584447	0.240728	-0.302413	1.09376	5.40048	3.68637	0.926573	0.344664	0.156357	-0.0448949	1.0406	0.000928805	1.41805	0.076868	-0.55813	3.2586	-1.67623	0.987957	2.36728	-0.665048	2.36764	2.54719	0.0117667	0.297735	0.870144	4.58673
'AL160408.3	2.26342	-0.97236	-0.0092577	1.72652	1.20222	0.509912	-1.72104	0.0260386	-1.45421	0.240728	-0.302413	1.09376	5.39212	3.68637	0.931346	0.551664	0.156357	-0.173069	1.0406	0.0639414	1.41805	0.076868	-0.198972	3.2586	-1.67623	0.987957	2.11737	-0.665048	2.36751	2.54719	0.0913054	0.297735	0.870144	4.48165
'AL160408.4	2.26342	-0.97236	-0.0092577	1.72652	1.20222	0.509912	-1.72104	0.0260386	-1.45421	0.240728	-0.302413	1.09376	5.39212	3.68637	0.931346	0.513699	0.156357	-0.0448949	1.0406	0.0779675	1.41805	0.076868	-0.198972	3.2586	-1.67623	0.987957	2.11737	-0.665048	2.36751	2.54719	0.0913054	0.297735	0.870144	4.4998
'AL160408.5	2.26342	-0.97236	-0.0768001	1.72652	1.20222	0.509912	-1.72104	-0.157631	-1.45421	0.240728	-0.302413	1.09376	5.39212	3.68637	0.931346	0.514737	0.156357	-0.0448949	1.0406	0.0779675	1.41805	0.076868	-0.198972	3.2586	-1.67623	0.987957	2.11737	-0.665048	2.36751	2.54719	0.0117667	0.297735	0.870144	4.4424
'AL160408.6	2.26342	-1.14471	0.0249032	1.72652	1.20222	0.509912	-1.72104	-0.306647	-1.45421	0.240728	-0.302413	1.09376	5.39212	3.68637	0.931346	0.625193	0.15128	-0.14938	1.0406	-0.0392121	1.41805	0.076868	-0.198972	3.2586	-1.67623	0.841452	2.08953	-0.665048	2.36751	2.54719	0.0411229	0.297735	0.870144	4.35868
'AL160410.1	-1.59254	0.581764	0.810129	-1.02703	-0.110057	-0.168254	-0.639949	0.767886	0.690008	0.413983	-0.305927	2.16031	0.460832	1.11135	4.00088	1.55585	-1.07447	-0.120642	1.70566	0.232439	-1.35559	0.409237	2.83504	-0.0659312	0.345725	-0.335995	-0.0281056	0.519655	1.55013	0.148682	3.6788	1.27034	2.01547	3.55809
'AL160411.1	-2.34565	0.329172	1.16591	0.41937	1.12331	1.29494	1.10286	2.13563	0.284675	-0.102164	0.285392	2.16513	0.131168	1.70963	2.33569	1.40565	-0.781255	1.71551	1.70171	0.858099	-1.91286	0.309644	0.0392611	-1.30163	0.859234	-0.647118	-0.512763	0.935873	1.45719	0.158189	0.498712	1.33912	0.438981	3.23725
'AL160412.1	-1.15384	0.84561	0.586954	-1.42044	-0.0944822	-0.339416	-0.902721	1.40608	0.787914	0.712846	-0.227943	2.30063	0.441608	1.07989	4.90593	1.5315	-1.6184	0.544459	2.48888	0.304731	-1.52494	0.407732	2.08811	-0.115002	0.396559	-0.0727083	0.211564	0.476568	1.46425	0.294958	3.38938	1.5705	2.02294	3.96718
'AL160413.1	-1.46036	0.911661	-0.218152	-1.08613	-0.110057	-0.331927	-0.335337	0.463647	-0.132048	0.328802	-0.290936	2.35784	0.449438	0.0201793	4.38605	1.42202	-0.729754	0.340432	1.73498	0.112319	-1.33015	0.421582	3.95631	0.594805	0.0634052	-0.102266	0.25136	0.524167	1.56856	0.146934	3.25951	1.2576	2.01847	3.56214
'AL161420.1	-0.896058	-0.455505	0.168616	0.843726	0.515955	-0.262708	0.464436	0.637913	-0.464572	2.29908	-0.239451	-2.31904	-2.7507	1.30075	-2.16407	0.764005	0.458968	2.32361	-1.09964	1.351	-1.58635	-1.02256	-0.0529241	2.32588	0.0190872	1.15132	-0.562706	-0.549564	-1.2741	-1.53276	-1.13552	-0.735381	0.975744	-0.609883
'AL161421.1	-0.246923	2.38297	0.00872381	1.82058	0.563832	0.360938	-1.47743	-0.0821139	0.189101	2.1205	-0.301321	-2.75061	-2.73072	1.38858	-1.44641	-2.55508	-1.10169	2.2976	-1.86787	2.5939	-1.96877	-1.04597	-2.48428	1.9732	-1.50169	1.11732	-0.467209	-0.656673	-1.9042	-1.61714	-2.38386	-0.351854	2.09335	-1.74621
'AL161423.1	-0.248509	1.27562	0.960302	1.29152	1.02263	-0.0401136	-1.24783	0.0297477	0.239844	2.40753	-0.223995	-3.06966	-2.61283	1.42757	-2.02564	-1.7637	-0.671033	1.1426	-1.47924	0.662569	-1.96019	-1.22255	-1.71618	1.65525	-0.14985	1.35884	-0.668586	-0.0806773	-1.91322	-1.62365	-2.18873	0.311476	2.0943	-1.57129
'AL161430.1	-0.334125	-0.0534879	-0.0960445	0.716177	0.515955	-0.284508	0.468182	0.516139	-0.545605	2.13622	-0.239237	-2.13515	-2.75403	1.31703	-2.43442	0.77599	0.624727	2.47044	-1.14534	1.27205	-1.81386	-1.02617	-0.552161	2.42933	-0.138104	1.29592	-0.914904	-0.562341	-1.28974	-1.56833	-1.27409	-0.715873	0.975153	-0.759709
'AL161431.1	-0.242638	0.533251	-0.333439	0.807176	0.0148475	-0.150235	1.68284	0.374004	0.0675731	2.08471	-0.508735	-1.88	-2.71266	1.41312	-1.9374	1.08815	0.813184	0.878702	-0.650297	1.07586	-1.33894	-1.06207	-0.797709	2.22398	-0.186496	1.5196	-0.452062	-0.477953	-0.142306	-1.52612	-1.02996	1.08287	0.981237	0.210995
'AL161437.1	-0.179479	-0.682143	-0.137378	-0.0543546	1.54893	1.68505	-0.736125	0.315138	-3.62795	-2.05341	0.196761	-0.210942	1.17006	0.0821365	-4.1657	0.465395	-1.4977	0.276751	-1.53967	-1.23802	0.702219	-1.24869	-2.15592	0.464743	2.92134	2.19092	0.0406545	0.643104	1.25333	-1.35241	1.73781	-0.416236	-3.29688	-1.54906
'AL161443.1	-0.252808	-0.70212	-0.836594	-1.14288	-0.263452	0.516479	0.175077	0.609336	0.936422	1.68646	-0.93827	-3.11953	-4.73131	2.46143	-3.77721	-1.433	-1.25064	0.363547	-2.00239	-2.18524	0.00325147	0.62575	1.30363	-0.612524	0.366541	-2.25087	-0.858447	-0.358435	-2.5957	0.260548	-1.08503	1.20658	0.0335776	-3.45506
'AL161447.1	2.31598	0.869942	-0.307313	-0.546831	-0.837291	1.07832	0.808302	-0.334332	-0.0878525	0.392502	-1.53692	-2.61653	-0.89121	0.827347	-0.594767	-0.420846	0.58207	-0.211292	0.852447	0.101271	-1.96809	-0.515254	2.71686	-1.19494	-0.703225	0.959962	-0.991204	-0.172312	-2.19826	-0.206996	-3.44483	2.12672	-1.08637	-1.25944
'AL161447.2	2.31598	0.869942	-0.307313	-0.546831	-0.837291	1.07832	0.808302	-0.334332	-0.0878525	0.392502	-1.53692	-2.61653	-0.89121	0.827347	-0.594767	-0.420846	0.58207	-0.211292	0.852447	0.101271	-1.96809	-0.515254	2.71686	-1.19494	-0.703225	0.959962	-0.991204	-0.172312	-2.19826	-0.206996	-3.44483	2.12672	-1.08637	-1.25944
'AL161449.1	-0.021368	-0.965077	-1.51429	-0.339785	-0.595009	1.34917	0.484519	0.629894	0.72036	1.13501	-0.972472	-3.41757	-4.69132	2.34208	-4.00568	-1.60274	-1.38167	-0.65823	-1.62285	-2.44441	-0.733176	0.825833	0.441443	-0.328351	-0.51817	-1.94789	-0.400309	-0.46465	-2.59494	0.23696	-2.01593	1.44864	0.0374514	-4.10554
'AL161449.2	-0.021368	-0.965077	-1.6939	-0.339785	-0.595009	1.30728	0.484519	0.629894	0.753846	1.06938	-0.972472	-2.97533	-4.69132	2.34208	-3.97946	-1.60274	-1.42108	-0.400768	-1.62285	-2.44441	-0.733176	0.825833	0.814016	-0.328785	-0.68532	-1.94789	-0.833717	-0.46465	-2.59494	0.23696	-2.01593	1.44864	0.0374514	-4.06995
'AL161452.1	2.84624	0.867409	1.09648	-1.15059	-0.700878	1.39117	1.10227	-0.0919438	-0.577067	0.109565	-2.16537	-2.29295	-1.03675	0.142979	-1.90077	0.11507	0.843171	0.811714	0.222379	-0.611332	-2.10775	-0.77521	3.29228	-0.196948	-0.828119	0.732943	-1.48326	0.716656	-1.48758	-0.103879	-3.19612	2.25821	-1.14603	-0.923307
'AL161454.1	2.53161	0.951808	0.417333	-0.666657	-1.15658	1.27973	0.409648	-0.79972	-0.542057	0.868627	-1.55917	-2.63707	-1.08301	1.08844	-0.354169	-0.0413811	0.988835	0.399735	1.18998	0.258094	-2.30648	-0.927138	3.46979	-0.884231	-0.406554	1.17947	-1.78794	-0.076957	-2.21646	-0.505533	-3.01291	1.83308	-1.10374	-0.905477
'AL161457.1	1.46761	1.48827	-0.670017	-0.673412	0.0489726	1.45989	0.596889	-0.55947	-0.598898	-0.300909	-1.05776	-2.93113	-2.16587	2.11547	-0.933645	-0.218996	-0.664487	0.664142	-1.14585	-1.92504	-2.0667	0.591848	1.99367	-0.971204	-1.20856	0.994449	-1.1957	0.281111	-1.08403	-0.444709	-2.51312	1.29913	-0.520951	-1.88857
'AL161457.2	1.46761	1.48827	-0.670017	-0.673412	0.0489726	1.45989	0.596889	-0.55947	-0.598898	-0.300909	-1.05776	-2.93113	-2.16587	2.11547	-0.933645	-0.218996	-0.664487	0.664142	-1.14585	-1.92504	-2.0667	0.591848	1.99367	-0.971204	-1.20856	0.994449	-1.1957	0.281111	-1.08403	-0.444709	-2.51312	1.29913	-0.520951	-1.88857
'AL161613.1	-0.561362	0.522621	0.204808	2.11724	0.311517	0.250853	1.02039	0.581997	0.473346	-0.109448	-0.181595	-3.24091	-4.25501	1.25354	-1.60549	0.498463	-0.516226	1.16898	-1.3922	1.9	-2.35649	-1.09616	-1.75537	1.45614	-0.0287986	0.140295	-1.26192	-0.501037	-2.031	-1.75839	-1.31333	1.68535	2.10295	-1.44071
'AL161616.1	-0.47051	0.533527	0.163614	2.5861	0.36857	-0.71181	-0.00220032	0.504086	-0.0740894	1.74804	-0.193741	-3.03862	-3.631	1.27941	-1.4585	-1.80988	-0.619799	0.640067	-1.54013	2.30814	-2.27505	-1.07018	-3.04789	2.06142	0.324783	0.437279	-0.845801	-0.509075	-1.58297	-1.0208	-1.71116	-0.239739	2.1176	-1.87661
'AL161616.2	-0.47051	0.547405	0.242845	2.5861	0.36857	-0.533152	1.26576	0.504086	-0.0637924	1.76304	-0.193741	-3.0408	-3.63145	1.27941	-1.45638	-1.94121	-1.20002	0.640067	-1.54013	2.29707	-2.27505	-1.07018	-2.85585	2.05937	0.466267	0.437279	-1.38292	-0.509075	-1.58297	-1.0208	-1.71116	0.319921	2.1176	-1.66843
'AL161618.1	0.0573419	0.0413887	-0.677213	1.75268	1.16341	0.523264	0.661584	-0.266766	-3.94542	-0.590515	-0.556528	0.271809	1.13381	0.0182152	-3.37346	-0.929432	-1.5606	-1.05846	-0.750591	-0.821519	0.554646	0.49453	-1.7318	2.68445	2.59555	1.11554	0.176615	-0.14705	1.19864	-2.51708	3.31045	-0.869123	-2.20576	-0.739375
'AL161628.1	-0.405538	-1.21516	0.260247	-0.739798	-0.598549	0.396765	0.547015	-0.197754	-0.70718	-0.0617792	-0.987906	-4.89077	-4.99275	2.44776	-4.75638	-0.788604	-0.77124	0.514235	-3.56008	-2.1151	-0.629305	0.859803	-0.423822	-0.976582	-0.820872	-1.70149	-1.41751	-0.0815596	-2.50907	0.387696	-2.14892	1.32109	0.0345788	-5.34915
'AL161629.1	2.31598	0.944514	0.239931	-0.255392	-0.839806	0.950271	0.815596	-0.225299	-0.64151	0.933464	-1.53737	-2.61071	-0.889067	1.09538	-1.08289	-0.196351	0.873759	-0.068641	1.07449	0.25792	-1.96762	-0.547499	2.71383	-1.15187	-0.606341	0.67466	-1.33016	0.0394866	-2.20465	-0.194324	-2.3735	1.97172	-1.09936	-0.8567
'AL161629.2	2.31598	0.948039	0.196917	-0.255392	-0.839806	0.997174	0.815596	-0.205519	-0.795945	0.896706	-1.53737	-2.61071	-0.0757447	1.09379	-1.08305	0.176734	0.737066	-0.161943	1.53376	0.252111	-1.96628	-0.547499	2.93386	-1.16008	-0.123414	0.605538	-1.41775	0.0394866	-2.20465	-0.194324	-2.3751	1.657	-1.0962	-0.600745
'AL161630.1	3.23404	0.297465	0.162867	-0.573545	-0.352023	1.82552	0.996772	0.429428	-0.659295	1.33146	-1.54297	-2.53827	-0.9831	0.255072	-0.496212	-0.0238682	0.741546	0.112719	0.543466	0.270584	-2.44906	-0.760229	3.76977	-0.609689	-0.366315	0.654887	-0.861771	0.342691	-2.14979	-0.577127	-3.42898	1.92671	-1.14737	-0.456887
'AL161631.1	3.15998	0.719763	0.528568	-0.764651	-1.15749	1.09102	-0.414161	-0.259399	-1.03995	0.766166	-1.53794	-2.63457	-0.926064	1.09892	-0.645159	0.21092	1.17067	0.728181	1.21289	0.650432	-2.21332	-0.933659	3.89141	-0.556992	-1.02408	0.261961	-0.263031	0.263364	-2.07122	-0.491677	-3.36779	1.52293	-1.10768	-0.719229
'AL161636.1	2.7572	-1.3858	1.18666	1.42953	0.0141676	0.0137678	1.17221	0.634998	-1.30952	-0.189101	0.917913	2.26923	5.40133	3.40892	2.26882	1.49613	0.582554	-1.42453	1.3596	-1.07745	0.876099	-0.309506	3.00591	3.08038	1.83805	2.28863	0.22495	-0.332192	2.2247	2.86267	1.4394	-0.279108	3.63993	6.97817
'AL161636.2	2.64825	-1.3858	1.1831	1.18772	0.0141676	0.0150209	1.17221	0.794258	-1.55607	-0.189101	0.917913	2.42415	5.40133	3.40892	2.27623	1.56327	0.627644	-1.39127	1.3596	-1.04313	0.876099	-0.41344	3.46392	3.08038	1.49389	2.28863	0.290405	-0.332192	2.2247	2.86267	1.4357	-0.279108	3.63993	6.97355
'AL161637.1	1.05601	0.930693	0.821624	0.386338	-0.0449445	-1.56576	-0.318184	0.666149	1.91041	-1.72215	1.39685	0.355817	1.20172	2.20695	5.18753	3.00283	-1.2588	0.418186	-0.124935	-1.78543	1.44784	-1.99254	0.85765	-1.64129	2.84293	-0.165907	-2.12687	-0.19456	-1.27211	-2.0872	2.82429	0.561906	-0.16125	2.0217
'AL161638.1	0.142091	1.18408	0.82203	-0.647553	-1.34467	-1.13564	-1.52082	0.217203	2.1449	-1.16818	1.47608	-0.183729	-0.796846	2.22858	5.10039	0.809627	-1.62373	0.926374	0.0790636	0.777117	1.24211	-0.310917	-0.0629133	-1.69585	2.97385	-0.272338	-0.598052	-0.0900545	-1.19863	-1.12251	-3.36331	0.176666	-0.96157	0.383468
'AL161638.2	0.142091	1.18408	0.82203	-0.647553	-1.34467	-1.13564	-1.52082	0.219492	2.14203	-1.16818	1.47608	-0.183729	-0.796846	2.22858	5.10039	0.809627	-1.62373	0.926374	0.0790636	0.777117	1.07928	-0.310917	-0.0629133	-1.69585	2.97385	-0.272338	-0.598052	-0.0900545	-1.19863	-1.12251	-3.36331	0.176666	-0.96157	0.355023
'AL161640.1	2.26342	-0.97236	0.235829	1.72749	1.20222	0.410776	-1.72104	0.570427	-0.899086	0.240728	-0.302413	1.09376	5.40048	3.70471	0.926573	0.232355	0.148858	-0.0440439	1.0406	-0.098281	1.41805	0.076868	-0.311766	3.2586	-1.67623	1.15556	2.38154	-0.127271	2.36764	2.54719	0.0446254	0.0442312	0.870144	4.73669
'AL161640.2	2.26342	-0.97236	0.297454	1.72749	1.20222	0.410776	-1.72104	0.570427	-0.958888	0.240728	-0.302413	1.09376	5.40048	3.70471	0.926573	0.13146	0.244973	-0.0440439	1.0406	-0.100964	1.32861	0.0800857	-0.555281	3.25953	-1.61077	1.04217	2.23796	-0.127271	2.36764	2.54719	0.0749983	0.0442312	0.870144	4.65041
'AL161640.3	2.26342	-0.97236	0.285375	1.72749	1.20222	0.410776	-1.72104	0.570427	-0.958888	0.240728	-0.302413	1.09376	5.40048	3.70471	0.926573	0.126201	0.244973	-0.0440439	1.0406	-0.0957887	1.30689	0.080399	-0.555149	3.25953	-1.67623	1.15556	2.38154	-0.127271	2.36764	2.54719	0.0446254	0.0442312	0.870144	4.67265
'AL161644.1	0.615641	1.83549	1.39659	-0.20495	-0.608102	-2.42098	1.13164	-0.60202	1.31829	-1.76886	1.36262	0.474662	0.642175	2.27495	5.07992	1.72147	-0.646279	0.458531	-0.0936679	-0.38028	1.7472	-1.33123	1.66236	-1.99625	2.84314	0.246856	-0.905989	0.156354	-1.32087	-2.06307	2.74229	-1.1175	-0.144695	2.10729
'AL161645.1	1.24503	-0.299257	-1.82873	-0.550017	0.676096	0.406446	-0.305629	0.411918	-1.95012	-0.613792	-2.45586	-0.828296	0.430571	2.50912	-7.20887	-1.84552	-1.67076	-0.267387	-1.39551	-0.347407	1.40458	0.241138	-1.04177	1.69047	-0.270366	-0.66419	0.349695	0.19765	-2.25598	-1.22451	-1.49706	-0.687775	0.64184	-3.30821
'AL161645.2	1.24503	-0.299257	-1.82873	-0.550017	0.676096	0.406446	-0.305629	0.411918	-1.95012	-0.613792	-2.45586	-0.828296	0.430571	2.50912	-7.20887	-1.84552	-1.67076	-0.267387	-1.39551	-0.347407	1.40458	0.241138	-1.04177	1.69047	-0.270366	-0.66419	0.349695	0.19765	-2.25598	-1.22451	-1.49706	-0.687775	0.64184	-3.30821
'AL161646.1	2.10104	-0.863095	-1.31097	-1.21225	-0.704987	0.0413096	-1.02565	0.860801	-2.20267	0.0369277	-2.6293	-1.16203	0.207903	2.5919	-8.91587	-1.35529	-0.19546	-0.605756	-0.938389	1.58448	1.11549	-0.0586957	-2.33447	0.668266	-0.897661	-0.569733	0.00361254	1.33476	-1.53397	-1.35962	-1.93501	-1.85518	0.671417	-3.90772
'AL161651.1	1.61163	-0.409994	2.37325	-0.960039	0.193865	2.35499	-0.103898	-0.934593	-4.37388	-1.87203	-1.42573	0.0785557	0.498598	1.81297	-8.42558	3.50959	-1.73125	-0.391286	-0.758261	0.428521	0.0286457	-0.324366	-0.250391	0.195567	0.694552	-2.32657	-1.11159	0.718665	-2.4111	0.0830394	-0.488628	0.706012	0.763855	-2.13191
'AL161652.1	2.25796	-0.355869	-2.07051	-1.29033	-1.02925	0.882813	-0.557795	-0.937259	-2.04274	-0.378575	-2.68748	-0.296243	0.179426	2.48083	-10.0836	-1.64017	-0.553086	0.500554	-0.629907	2.2428	0.804981	0.103451	-2.36585	1.08652	-0.686745	-0.678182	-0.811014	1.22714	-0.540174	-1.36479	-3.92587	-0.819316	0.692695	-4.0535
'AL161658.1	-2.74926	0.381649	1.48115	0.477335	1.06273	0.904004	0.165038	2.34212	0.261909	-0.371652	0.285392	2.11986	0.122312	1.69803	3.16168	1.26081	-0.0611899	2.13892	2.07585	1.23853	-0.273814	-0.0333623	0.483515	-1.31875	1.71502	-0.736688	-0.242086	0.910459	1.45875	0.158189	1.00476	1.14332	0.441106	3.95254
'AL161662.1	1.15892	1.33419	0.0360741	0.240382	0.0723711	0.528133	0.136843	-1.04871	-0.407626	2.24603	-1.94932	-1.64279	-1.39964	3.86377	-3.20507	0.0350634	1.5678	-1.60367	-0.853338	-1.52076	-1.57883	3.35132	-0.841959	0.171547	-0.201553	0.317477	1.65794	1.36044	0.301496	0.995703	0.406861	-0.678019	2.09727	0.861395
'AL161663.1	0.70824	1.72256	-1.45943	0.992779	-0.962543	0.237686	-0.0283515	0.379416	-0.610535	1.39005	0.643441	-1.17426	0.856478	1.78581	-4.16812	-1.06486	-0.506151	-1.39281	-1.25761	-0.835101	0.28662	1.84437	-0.726094	-0.119889	0.568484	-0.621608	0.865016	1.35585	0.344364	0.977592	-0.49888	-0.433386	2.85716	0.340544
'AL161663.2	0.70824	1.72256	-1.44351	0.96906	-0.962543	0.237686	-0.0283515	0.379416	-0.552475	1.35367	0.643441	-1.17426	0.856478	1.78581	-4.16812	-1.06486	-0.506151	-1.34386	-1.25761	-0.677067	0.28662	1.84437	-0.738661	-0.119889	0.586492	-0.621608	0.852433	1.35585	0.344364	0.977592	-0.711698	-0.433386	2.85716	0.340701
'AL161665.1	0.87598	1.8975	-0.504388	-0.133231	-1.17568	0.521615	-0.0550141	0.329245	-0.53842	2.21287	0.445123	-1.24538	-0.68092	3.79652	-4.18615	-0.511475	-0.814741	-1.62193	-1.22984	0.0226726	-0.380678	1.96167	-1.97584	-0.300128	0.688016	0.0575759	0.989215	1.34052	0.355527	0.999223	-1.15913	-0.604949	2.90134	0.396328
'AL161665.2	0.87598	1.88065	-0.183331	-0.133231	-1.17568	0.521615	-0.0550141	0.329245	-0.53842	2.17283	0.445123	-1.24538	-0.89079	3.79652	-4.28383	-0.289388	-0.749524	-1.5548	-1.22984	0.0226726	-0.380678	1.96167	-1.97584	-0.300128	0.688016	0.151258	0.989606	1.34052	0.355527	0.999223	-1.17075	-1.15714	2.90134	0.368705
'AL161668.1	1.06162	2.35467	-2.01872	0.500421	-0.99165	0.289964	-0.0623441	0.158546	-0.906152	1.04032	0.658062	-0.685027	-0.833139	1.33143	-4.22775	-1.35904	-0.289322	-1.04896	-1.13759	-0.441935	-1.06129	1.81738	-1.19866	-0.290684	0.640178	-0.614012	0.184271	1.21634	0.399248	0.736597	-0.803105	0.0853087	2.84883	-0.460645
'AL161668.2	1.06933	2.35233	-2.03521	0.515655	-0.99165	0.0975674	-0.123075	0.0157596	-0.829965	0.989939	0.658062	-0.685027	-0.833139	1.33143	-3.94667	-1.36303	-0.280421	-1.09495	-1.13759	-0.504248	-1.06129	1.82031	-1.19144	-0.290684	0.663602	-0.614021	0.104286	1.21634	0.416478	0.736597	-0.831332	0.0853087	2.84883	-0.503418
'AL161668.3	1.54882	2.25816	-2.01943	0.515655	-0.99165	0.13559	-0.123075	0.473557	-0.912067	0.989939	0.658062	-0.685027	-0.833139	1.33143	-3.94667	-1.36303	-0.264574	-1.14505	-1.13759	-0.586293	-1.06129	1.82031	-1.19144	-0.298064	0.701579	-0.645306	0.555859	1.21634	0.416478	0.736597	-0.831332	0.0853087	2.84883	-0.303333
'AL161668.4	1.06933	2.35233	-1.99814	0.515655	-0.99165	0.13559	-0.123075	0.0389923	-0.784868	0.989939	0.658062	-0.685027	-0.833139	1.33143	-3.94667	-1.36303	-0.280421	-1.09495	-1.13759	-0.504248	-1.06129	1.82031	-1.19144	-0.290684	0.663602	-0.645306	0.104286	1.21634	0.416478	0.736597	-0.831332	0.0853087	2.84883	-0.483898
'AL161669.1	0.861029	1.06995	-0.384514	0.317229	0.262525	0.605217	0.385524	-0.892347	-0.265473	2.33922	-1.96322	-1.56747	-1.01386	3.92737	-3.73222	0.220814	0.132178	-0.604083	-1.08054	-1.20985	-1.51044	3.59634	0.173047	0.26421	-0.476689	0.548722	2.32978	0.756354	0.16252	0.981676	2.81162	0.209261	2.06834	1.62279
'AL161669.2	0.663646	0.836414	-0.366115	0.315603	0.262525	0.573447	0.680169	-1.20865	-0.234721	2.23327	-1.96322	-1.56747	-1.01386	3.92737	-3.73222	0.220814	0.0178356	-0.463761	-1.08054	-1.2088	-1.51044	3.59634	0.174746	0.26421	-0.418817	0.40607	1.99405	1.09212	0.16252	0.981676	2.20326	-0.137635	2.06834	1.35227
'AL161669.3	0.663646	0.836414	-0.366115	0.315603	0.262525	0.573447	0.680169	-1.20865	-0.234721	2.23327	-1.96322	-1.56747	-1.01386	3.92737	-3.73222	0.220814	0.0178356	-0.463761	-1.08054	-1.2088	-1.51044	3.59634	0.174746	0.26421	-0.418817	0.40607	1.99405	1.09212	0.16252	0.981676	2.20326	-0.137635	2.06834	1.35227
'AL161670.1	1.15742	1.73308	0.00715463	0.373282	0.833757	0.474371	-0.2161	-0.155648	-0.285676	0.724541	-0.0118743	-2.03375	-1.16721	3.81085	-3.03052	-0.0328608	1.01574	-1.49973	-1.39994	-0.512684	-1.16256	1.96132	-0.256455	0.124067	-0.128743	0.0894001	0.174481	1.72923	0.34323	1.12596	-1.49286	0.114419	2.03385	0.772824
'AL161670.2	1.15742	1.73308	-0.0179487	0.344775	0.833757	0.471488	-0.2161	-0.155648	-0.285676	0.728454	-0.0118743	-2.03375	-1.16833	3.81085	-2.90679	-0.0401082	1.11486	-1.49973	-1.39994	-0.59729	-1.16256	1.96132	-0.256455	0.124067	-0.13071	0.0894001	0.174481	1.72923	0.34323	1.12596	-1.49304	0.114419	2.0211	0.783686
'AL161672.1	0.336729	0.67683	-1.79043	-0.431767	-1.14526	-1.44553	-0.856152	-1.24853	0.416571	-1.19361	1.48398	-0.874203	-1.78883	2.23798	5.96198	0.767463	-1.58587	0.962102	-1.29602	1.74565	1.59311	-1.42148	-0.719465	-0.765252	2.08091	-1.15074	-0.733208	-0.212008	-1.23565	-2.26407	-1.276	1.35919	-0.915338	-0.82285
'AL161713.1	1.56864	1.4128	-0.66278	0.0236352	0.304827	0.500007	0.449072	-0.93045	0.363464	2.02508	-1.93581	-1.7638	-1.34785	3.81719	-2.98871	-0.236587	0.193324	-1.58876	-0.823336	-1.10435	-1.6011	3.4331	-0.388398	0.244906	-0.414908	0.390044	1.52153	1.39804	0.316109	0.952683	0.709548	-0.549636	2.00171	0.920738
'AL161714.1	-0.497586	2.07421	0.817374	2.10664	0.45644	-0.234932	-1.04555	0.782995	0.432039	2.00816	-0.229554	-2.94586	-2.62277	1.40683	-2.21267	-2.65815	-0.134353	0.948629	-1.46518	2.38219	-2.11921	-1.04264	-2.689	2.86329	0.262213	1.34234	-0.69771	-0.508872	-1.02287	-1.00783	-2.63363	0.306777	2.08708	-0.955887
'AL161716.1	0.0456177	0.245554	0.906901	2.27652	0.36857	-0.114393	-0.205558	0.350457	-0.273623	1.85368	-0.190086	-2.43865	-2.91978	1.27841	-1.4484	-2.84027	-0.506799	0.481564	-1.38045	2.1604	-2.35501	-1.06323	-3.74488	2.55577	0.407407	0.712298	-1.01513	-0.349847	-1.4433	-1.02283	-2.40239	0.318247	2.1176	-1.67735
'AL161717.1	-0.0335346	0.996055	0.314965	0.492355	0.336252	0.056577	0.488848	-0.0321519	0.157964	1.08777	-0.258166	-3.3723	-2.13265	1.3473	-1.9136	-1.46699	0.20785	1.4265	-1.43477	0.7303	-1.78776	-1.05131	-2.25839	1.73462	-0.799526	1.56481	-0.73667	-0.368826	-1.97029	-1.25853	-1.06439	-0.319337	0.988396	-1.79798
'AL161719.1	-0.331775	1.27423	0.97515	2.38306	0.36857	-0.667591	-0.205558	0.324443	-0.118642	1.77924	-0.190086	-3.03276	-2.91962	1.27397	-1.53849	-2.48239	-0.826071	0.516558	-1.53206	2.06539	-2.51741	-1.16663	-2.46158	2.59229	-1.26165	0.582785	-1.19453	-0.349847	-1.44662	-1.02122	-2.52846	0.334499	2.1176	-1.95058
'AL161722.1	1.19001	-1.27945	1.19989	1.44634	0.323901	-2.19463	0.127216	-0.962347	0.393456	-1.04733	3.32545	1.1655	2.63922	1.54846	0.498583	1.20852	1.33249	-1.69074	0.188976	-0.947277	-0.37559	-2.64523	-1.07434	0.888164	-1.51968	-2.19943	0.670763	0.264621	0.205859	-1.58417	-2.48498	-0.401977	-0.671341	-0.428421
'AL161722.2	1.1227	-1.45745	1.3388	1.8261	0.323901	-2.24889	0.127216	-0.962347	0.393456	-1.04733	3.32545	1.1655	-0.535145	1.54846	0.498583	1.20852	1.33226	-1.59277	0.188976	-0.807134	-0.37559	-2.6554	-1.07434	0.888164	-1.51367	-1.06073	0.670763	0.264621	0.205859	-1.58417	-2.48498	-0.401977	-0.671341	-0.703957
'AL161722.3	1.1227	-1.27945	1.1843	1.44634	0.323901	-2.24889	0.127216	-0.962347	0.393456	-1.04733	3.32545	1.1655	2.63922	1.54846	0.498583	1.20852	1.33226	-1.69074	0.188976	-0.82465	-0.37559	-2.6554	-1.07434	0.888164	-1.52254	-1.06073	0.670763	0.264621	0.205859	-1.58417	-2.48498	-0.401977	-0.671341	-0.235036
'AL161727.1	2.33777	0.702383	-0.704294	-0.422319	-1.04832	1.03367	0.806065	-0.355213	1.02863	0.476826	-1.53676	-2.70959	-0.812018	1.10074	-0.522326	0.348185	0.383154	-0.35524	1.15813	0.0999683	-1.9846	-0.524105	2.63602	-1.02678	-0.888009	0.708659	-1.21724	-0.204887	-2.18686	-0.21459	-3.08937	1.90085	-1.08177	-1.07288
'AL161729.1	2.52532	1.09875	-0.149229	-0.596622	-1.15658	1.22071	-0.0308528	-0.892212	-0.218183	0.870714	-1.5468	-2.63707	-1.08301	1.08844	-0.353167	-0.121731	0.994892	0.739735	1.09227	0.250308	-1.78424	-0.926913	3.47069	-0.891847	-0.725059	0.936205	-1.03116	-0.076957	-2.21629	-0.505533	-2.80312	1.84481	-1.10374	-0.82121
'AL161729.2	2.52532	1.09875	-0.149229	-0.596622	-1.15658	1.22071	-0.0308528	-0.892212	-0.218183	0.880057	-1.5468	-2.63707	-1.08301	1.08844	-0.353167	-0.121731	0.994892	0.739735	1.09227	0.0506935	-1.78424	-0.926913	3.47069	-0.891847	-0.725059	0.936205	-0.914839	-0.076957	-2.21629	-0.505533	-2.80312	1.84481	-1.10374	-0.834083
'AL161729.3	2.52532	1.09875	-0.149229	-0.596622	-1.15658	1.22071	-0.0308528	-0.892212	-0.218183	0.497472	-1.5468	-2.63264	-1.08301	1.08844	-0.353167	-0.169288	1.25158	0.546943	1.09227	-0.124427	-2.31293	-0.926913	3.26559	-0.891847	-0.725059	0.763388	-1.09058	-0.076957	-2.21629	-0.505533	-2.80312	1.43306	-1.10374	-1.18764
'AL161729.4	2.52532	1.09875	-0.149229	-0.596622	-1.15658	1.22071	-0.0308528	-0.959518	-0.218183	0.870714	-1.5468	-2.63707	-1.08301	1.08844	-0.353167	-0.121731	0.994892	0.739735	1.09227	0.218817	-1.78424	-0.926913	3.47069	-0.891847	-0.725059	0.936205	-1.03116	-0.076957	-2.21629	-0.505533	-2.87238	1.84481	-1.10374	-0.850464
'AL161731.1	3.25053	0.472726	0.217251	-0.376978	-0.361369	1.70911	0.988283	-0.64891	-0.244973	0.747512	-2.15818	-2.60243	-1.02879	0.331711	-1.20156	-0.0276313	0.54556	0.496791	0.251187	0.8833	-2.39387	-0.835624	3.3916	-0.231594	-0.681434	0.487189	0.362196	0.0509632	-2.12472	-0.536959	-2.62752	1.45669	-1.13065	-0.62156
'AL161733.1	3.58098	0.522765	-0.0886313	-0.712294	0.160303	1.63961	1.10311	-0.828676	-0.85117	0.998259	-2.16537	-2.58607	-0.987431	2.64769	-1.38446	-0.39589	0.571368	0.55651	0.272528	-0.0617629	-2.07757	-0.787676	4.6719	-0.198687	-0.648572	0.413237	-1.23933	0.027218	-1.50592	-0.536272	-1.72834	2.24151	-0.651893	-0.00505328
'AL161734.1	2.27232	1.20909	0.977447	0.638154	0.724007	-0.0846344	1.74708	-0.842091	-0.79372	0.11137	-0.0771609	1.70344	6.22805	4.96091	1.72238	0.94025	0.276746	-0.726236	1.20314	-0.599758	1.0382	0.0495181	1.81278	2.92447	-0.679984	1.95015	0.69202	-0.0433992	2.172	2.37932	1.54974	-1.16648	1.65916	6.25431
'AL161734.2	2.27232	1.20909	0.977447	0.638154	0.724007	-0.0846344	1.74708	-0.842091	-0.79372	0.11137	-0.0771609	1.70344	6.22805	4.96091	1.72238	0.94025	0.276746	-0.729951	1.20314	-0.599758	1.0382	0.0495181	1.81278	2.92447	-0.679984	1.95015	0.69202	-0.0433992	2.172	2.37932	1.54974	-1.16648	1.65916	6.25366
'AL161740.1	0.740021	1.26796	0.963089	-0.9386	-0.583925	-1.64091	1.05492	-0.00933833	1.53678	-1.9265	1.36433	0.354641	0.858336	2.36249	5.13471	1.81134	0.40698	0.611152	-0.0225405	-0.680585	1.70002	-1.32933	-0.125032	-2.00908	3.14222	0.0951214	-0.865443	-0.26955	-1.3177	-2.06307	2.33287	-0.743856	-0.14488	1.92646
'AL161742.1	0.251461	1.69032	0.310072	2.68295	-0.407556	-1.51943	1.17526	0.241037	1.04136	-2.06671	1.32435	0.406894	1.02454	2.6288	5.13428	1.087	0.552245	0.370189	0.865905	0.0551179	1.81004	-1.35965	-0.222557	-3.14384	3.37399	0.406607	-0.765517	0.208945	-1.29516	-1.05978	2.49406	-0.606689	-0.0875059	2.88987
'AL161747.1	1.15513	2.45904	-2.09013	0.503093	-0.99165	0.0943812	-0.0296546	0.514825	-0.769626	1.4819	0.658062	-0.835482	-0.815	1.33143	-4.22775	-1.0816	-0.188806	-1.32348	-1.13759	-0.167425	-0.442081	1.8254	-1.18628	-0.296042	0.516027	-0.671466	0.37294	1.21634	0.399248	0.736597	-0.885872	0.223845	2.84883	-0.139757
'AL161747.2	1.26567	2.46823	-1.98339	0.404966	-0.99165	-0.179266	-0.0296546	0.514825	-0.824236	1.33985	0.658062	-0.835482	-0.815	1.33143	-4.31505	-1.07335	0.103243	-1.32543	-1.13759	0.0471888	-0.442081	1.8254	-1.1316	-0.296042	1.17461	-0.730011	0.47188	1.21634	0.399248	0.736597	-0.143574	0.223845	2.84883	0.135227
'AL161752.1	1.22322	1.88798	-0.570778	-0.0553847	-1.02249	0.634284	-0.03577	-0.356711	-0.633194	0.822904	-0.250639	-1.55594	-0.626068	3.80704	-3.50293	-0.0625613	0.665756	-1.19946	-1.24153	0.0772761	-0.838018	1.84549	0.809578	0.194846	1.0925	-0.294525	0.136558	1.91047	0.338617	0.949843	-1.43069	-0.713532	2.87626	0.849918
'AL161753.1	1.57331	1.93477	-0.983772	0.175113	0.309401	0.525326	-0.17818	-0.479944	0.128135	2.16367	-1.93409	-1.6423	-1.38772	5.12212	-3.17314	0.000366432	0.760066	-1.34003	-0.821515	-0.753832	-1.60217	3.34988	-0.540456	0.204692	-0.185979	-0.00514381	1.78567	1.34195	0.304861	0.95353	0.794512	-0.852605	2.00026	1.31372
'AL161756.1	1.30498	1.90868	0.161059	0.364007	0.833757	0.478293	-0.2161	-0.108412	-0.397316	0.412553	-0.0118743	-2.11834	-1.16066	3.81085	-3.11825	0.215137	1.11338	-1.55641	-1.39994	-0.657285	-1.23225	1.96107	-0.441323	0.172069	-0.047313	0.0424458	0.26548	1.72923	0.344583	1.07522	-1.66685	0.114419	2.03385	0.732643
'AL161756.2	1.30498	1.90868	0.198513	0.364007	0.833757	0.478293	-0.2161	-0.108412	-0.397316	0.650648	-0.0118743	-2.11834	-1.16066	3.81085	-3.11825	0.215137	1.19743	-1.55641	-1.39994	-0.655337	-1.23225	1.96107	-0.441323	0.172069	-0.047313	0.0424458	0.26548	1.72923	0.344583	1.07522	-1.66685	0.0529007	2.03385	0.784872
'AL161756.3	1.30498	1.90868	0.165817	0.364007	0.833757	0.478293	-0.2161	-0.108412	-0.397316	0.412553	-0.0118743	-2.11834	-1.16066	3.81085	-3.11825	0.215137	1.19743	-1.55641	-1.39994	-0.700306	-1.23225	1.96107	-0.441323	0.172069	-0.047313	0.0424458	0.26548	1.72923	0.344583	1.07522	-1.66685	0.0529007	2.03385	0.729906
'AL161757.1	1.31502	1.5774	0.241755	0.162843	-0.303746	0.636322	-0.199258	-0.28171	-1.35873	0.444836	-0.00839587	-1.73293	-0.64915	3.59175	-1.94185	0.0199392	1.63211	-1.25954	-1.52093	0.211539	-0.963464	1.9145	-1.38198	-0.220124	0.318748	0.201079	0.0426952	1.80762	0.3283	1.12131	-1.18948	0.622125	2.88037	1.05473
'AL161757.2	1.31502	1.5774	0.314457	0.162843	-0.303746	0.636322	-0.199258	-0.28171	-1.35873	0.444836	-0.00839587	-1.48184	-0.64915	3.59175	-1.94185	0.0199392	1.63211	-1.25954	-1.52093	0.211539	-0.963464	1.9145	-1.38198	-0.220124	0.578371	0.188351	0.0426952	1.80762	0.3283	1.12131	-0.962702	0.622125	2.88037	1.19355
'AL161757.3	1.41885	1.57766	0.224581	0.162843	-0.303746	0.63652	-0.199258	-0.00962947	0.253907	0.453526	-0.00839587	-1.73301	-0.64915	3.59175	-1.76898	0.0199392	1.63006	-1.27659	-1.52093	0.145523	-0.963464	1.9145	-1.38202	-0.220124	0.319929	0.171996	0.16591	1.80762	0.3283	1.12361	-1.20775	0.622125	2.88037	1.42856
'AL161757.4	1.41885	1.57891	0.242414	0.162843	-0.303746	0.636816	-0.199258	-0.00962947	-1.39913	0.453526	-0.00839587	-1.7331	-0.64915	3.59175	-2.04688	0.075979	1.63006	-1.27659	-1.52093	0.102205	-0.963464	1.9145	-1.38202	-0.220124	0.319929	0.166118	0.16591	1.80762	0.3283	1.12361	-1.36982	0.622125	2.88037	1.06876
'AL161757.5	1.31502	1.5774	0.314457	0.162843	-0.303746	0.636322	-0.199258	-0.28171	-1.35873	0.444836	-0.00839587	-1.48184	-0.64915	3.59175	-1.94185	0.0199392	1.63211	-1.25954	-1.52093	0.211539	-0.963464	1.9145	-1.38198	-0.220124	0.578371	0.22828	0.0426952	1.80762	0.3283	1.12131	-1.18948	0.622125	2.88037	1.16102
'AL161772.1	-0.561362	0.656557	0.351993	2.04761	0.311517	0.375923	1.02039	0.543421	0.663151	-0.0628564	-0.259992	-3.24091	-4.56562	1.25354	-2.66756	0.412421	-0.387976	1.12253	-1.60306	1.87594	-2.61817	-1.09388	-1.82836	1.28379	0.540942	0.269283	-1.6966	-0.501037	-0.551475	-1.75839	-1.31214	1.15216	2.10295	-1.51887
'AL161773.1	-0.239788	0.550857	-0.422882	1.17747	-0.00511846	0.490503	1.70476	0.0678201	-0.166452	2.21473	-0.488206	-1.76032	-2.70679	1.41327	-1.92788	1.10764	0.991963	1.09599	-0.756751	1.11968	-1.21088	-1.06207	-0.194687	2.26564	-0.324879	1.56954	-0.883291	-0.745763	-0.141243	-1.52083	-1.0407	0.986812	0.953426	0.36758
'AL161777.1	-2.21469	1.02464	-1.5542	-1.26525	-0.376094	2.52447	-1.30908	0.468432	-0.219244	1.47098	-0.668255	-0.983343	-2.59035	-1.45839	0.363704	-1.92167	-1.3045	1.09569	-0.423557	0.406167	0.555915	-0.170136	-2.72861	-0.119812	0.361561	1.12016	0.495309	-2.08018	-0.0842756	1.31948	1.41776	0.757349	0.617912	-1.30073
'AL161781.1	1.77948	-0.498822	-0.893639	-1.14046	-0.189599	-0.282237	-0.0165201	-0.235056	-0.476539	0.601069	-0.927533	-2.95559	-2.42442	2.54866	-2.60476	-0.615735	-1.24705	-0.188144	-2.05377	-2.55332	-1.86578	0.595526	0.528475	-1.26931	-0.208918	-0.598349	-0.424562	-0.517162	-1.63498	0.25707	-0.874058	0.854904	-0.347227	-3.46038
'AL161781.2	1.78654	-0.49934	-0.918073	-1.06729	-0.189899	-0.314672	-0.0165201	-0.207375	-0.395299	0.703785	-0.927533	-2.95559	-2.46872	2.54866	-2.6662	-0.615715	-1.31936	-0.11599	-2.0538	-2.45922	-1.86744	0.601513	0.524178	-1.26931	-0.0544153	-0.549684	-0.296189	-0.517162	-1.63442	0.25707	-1.59418	0.854904	-0.347227	-3.48921
'AL161782.1	2.33777	0.59257	-0.878095	-0.423079	-1.04832	0.938515	0.820747	-0.50067	0.804666	0.132788	-1.5599	-2.70756	-0.809753	1.10347	-0.651526	0.167077	0.53918	-0.293791	1.09238	-0.168391	-1.9846	-0.514535	2.80831	-0.90835	-0.494161	0.720469	-1.09557	0.0330977	-2.1806	-0.21459	-3.20868	2.02871	-1.08177	-1.14964
'AL161785.1	3.30309	0.6394	0.0224842	-0.756119	0.160303	1.63198	0.984328	-0.816585	-1.44975	1.18678	-2.15365	-2.59342	-0.996489	2.52796	-1.33041	-0.117826	0.338383	0.896028	0.273194	0.436141	-2.34848	-0.787871	3.68786	-0.471869	-1.40843	0.533302	-0.36416	-0.403874	-2.13977	-0.536272	-2.16999	1.96073	-1.13621	-0.591728
'AL161785.2	3.30309	0.6394	0.0659112	-0.756119	0.160303	1.63198	0.984328	-0.816585	-1.3685	1.18678	-2.15365	-2.59342	-0.996489	2.52796	-1.33041	-0.117826	0.338383	0.896028	0.273194	0.433524	-2.34848	-0.787871	3.68786	-0.471869	-1.40843	0.533302	-0.36416	-0.403874	-2.13977	-0.536272	-2.16999	1.96073	-1.13621	-0.570479
'AL161785.3	3.30309	0.6394	0.0659112	-0.756119	0.160303	1.63198	0.984328	-0.816585	-1.3685	1.18678	-2.15365	-2.59342	-0.996489	2.52796	-1.33041	-0.117826	0.338383	0.896028	0.273194	0.433524	-2.34848	-0.787871	3.68786	-0.471869	-1.40843	0.533302	-0.36416	-0.403874	-2.13977	-0.536272	-2.16999	1.96073	-1.13621	-0.570479
'AL161787.1	2.31598	1.15516	0.199047	-0.544081	-0.837291	0.999463	0.813247	-0.375774	-0.351909	0.715565	-1.53692	-2.60025	-0.889986	0.826013	-0.598398	-0.500533	0.516258	-0.185757	1.11206	0.25227	-1.81065	-0.546264	3.01454	-1.19127	-0.0621193	1.03766	-1.07713	-0.283231	-2.19826	-0.198537	-2.91937	2.12966	-1.08637	-0.819415
'AL161788.1	-0.0456895	-1.07403	-1.28798	-0.941981	-0.595009	1.24246	0.285432	0.927237	0.809905	2.01654	-0.972716	-3.60507	-4.68999	2.34208	-3.82048	-2.0913	-0.856601	-0.391493	-2.44718	-2.14958	0.016197	0.874945	1.27655	-0.726887	0.404214	-2.27504	-0.939652	-0.177639	-2.60045	0.225589	-1.51198	1.3903	0.0374514	-3.71688
'AL161793.1	2.47253	1.11227	0.844541	1.61542	0.918102	-0.0473577	1.52719	0.323536	1.58693	0.272902	-0.343118	1.59026	6.82539	4.98672	5.67767	0.224514	1.03522	-0.0366985	1.26598	0.135691	1.2693	0.052373	3.46091	1.6803	-0.771289	1.86374	0.197884	0.138469	2.29723	2.39199	0.884539	-1.79998	0.583347	7.70059
'AL161793.2	2.47253	0.963089	0.804427	1.61564	0.918102	-0.397169	1.52719	0.65886	1.2054	0.344648	-0.343118	1.58132	6.82539	4.98672	5.37952	0.148634	1.09893	-0.0366985	1.26598	0.12033	1.2693	0.0525281	3.46091	1.68312	-1.1431	1.95133	0.197884	0.25351	2.29723	2.39199	0.912731	-1.79998	0.583347	7.52895
'AL161797.1	-0.469059	2.04503	-0.875159	-1.11555	-0.242561	-1.66331	1.35183	-0.0565863	1.16923	-2.18	1.27776	1.09942	0.639524	2.7724	5.43072	1.09349	-0.327139	-0.151621	-1.03489	-1.67032	1.73694	-1.42634	-0.351714	-2.0278	2.23801	-0.525883	-0.607485	-0.277829	-1.277	-2.16244	2.34443	0.463288	0.124679	0.930278
'AL161798.1	2.25796	-0.415175	-2.78212	-0.644828	-1.14338	0.847384	-0.812057	-1.03084	-2.47786	-0.630121	-2.68748	-0.573784	0.176059	2.49123	-10.1278	-1.64157	-0.668833	0.290537	-0.624796	1.97965	0.803548	0.134094	-3.68531	1.11181	0.279622	-0.567945	-0.541391	1.31972	-0.537638	-1.35399	-3.92577	-0.621587	0.689171	-4.3717
'AL161804.1	1.42462	1.86272	0.0183955	0.16687	-0.307275	0.500539	-0.199258	-0.382024	-1.29831	0.311233	-0.00839587	-1.94908	-0.735789	3.87169	-2.4813	-0.221744	0.630232	-1.69127	-1.5272	0.370887	-0.963464	1.91543	-1.69612	0.0364448	0.310985	0.248977	0.301348	1.86787	0.329217	1.13792	-1.71638	0.622125	2.88037	0.631951
'AL161851.1	0.980771	1.86308	-0.477894	-0.109106	-0.948528	0.427652	-0.0550141	-0.528871	-1.18633	2.63846	-0.0782044	-1.25782	-0.3882	3.84071	-4.27693	-0.301859	-1.32784	-1.64547	-1.23286	0.17866	-0.135029	1.96137	-1.71043	0.15443	0.838663	0.149976	0.762878	2.04349	0.356676	0.999223	-2.04221	-0.491696	2.88211	0.327942
'AL161851.2	0.980771	1.45838	0.0286741	-0.109106	-0.948528	0.579728	-0.0550141	-0.528871	-1.10149	2.68803	-0.0782044	-1.25673	-0.3882	3.84071	-3.98262	-0.181224	-1.30275	-1.65674	-1.23286	0.208104	-0.135029	1.96137	-1.71043	0.165061	0.789826	0.142604	0.907388	2.04349	0.356676	0.999223	-2.06021	-0.467964	2.88211	0.493717
'AL161891.1	0.0456177	1.2178	0.909833	2.47151	0.36857	-0.406812	-0.205558	0.810629	-0.115205	1.80056	-0.190086	-3.04228	-2.91962	1.27397	-1.53849	-2.5705	-0.807793	0.405746	-1.53206	2.12942	-2.51741	-1.14982	-2.30817	2.59229	-0.0165986	0.993528	-1.27931	-0.349847	-1.44662	-1.02122	-2.3933	0.672243	2.1176	-1.39286
'AL161893.1	-0.47051	0.518474	0.272983	2.3009	0.314187	-0.507522	1.26576	0.402169	0.549102	1.93036	-0.193741	-3.04439	-3.63145	1.27801	-2.13698	-1.66682	-1.21646	0.815048	-1.53992	2.38094	-2.12918	-1.06213	-2.62214	3.75864	0.0921601	0.366402	-0.726225	-0.509231	-1.41475	-0.982812	-1.72116	1.13788	2.10287	-1.06005
'AL161896.1	-0.334125	-0.143189	0.348497	1.00894	0.515955	-0.269014	0.464436	0.636371	-0.370784	2.23658	-0.239451	-2.34154	-2.7507	1.30075	-2.15738	0.826582	0.561448	2.3976	-1.09964	1.23583	-1.71042	-1.02002	-0.745446	2.32679	-0.782747	1.21899	-0.619781	-0.549564	-1.2741	-1.53426	-0.897766	-0.735845	0.975153	-0.613074
'AL161901.1	-0.0805332	0.972136	1.28052	1.9623	1.02263	-0.112832	-1.24783	-0.105084	0.324621	2.59281	-0.222982	-3.13952	-2.61093	1.41411	-1.71947	-1.49134	-0.904968	0.967212	-0.952344	0.581945	-1.93711	-0.996086	-1.16969	1.91471	-0.141172	1.26026	-0.660296	-0.545002	-1.91332	-1.62505	-1.94673	0.429923	2.0943	-1.16716
'AL161908.1	3.06353	0.472726	0.275411	-0.376978	-0.361369	1.72639	0.988283	-0.505097	-0.767134	1.16538	-2.15818	-2.60031	-1.02879	0.331711	-1.19088	-0.137727	0.548943	0.494068	0.251187	0.858054	-2.39387	-0.835624	3.29221	-0.17411	-0.550295	0.492642	-0.463833	0.0509632	-2.12472	-0.536959	-2.62752	1.2358	-1.13065	-0.821083
'AL161908.2	3.06353	0.472726	0.276972	-0.376978	-0.361369	1.72639	0.988283	-0.505097	-0.622098	1.16538	-2.15818	-2.60031	-1.02879	0.331711	-1.19088	-0.0256304	0.548943	0.494068	0.251187	0.784004	-2.39387	-0.835624	3.3916	-0.17411	-0.550295	0.492642	-0.463833	0.0509632	-2.12472	-0.536959	-2.62752	1.2358	-1.13065	-0.77164
'AL161909.1	0.0725503	-0.301896	0.938038	-0.815073	-0.0207267	1.18285	0.252158	-0.187296	0.135815	1.41561	-0.97089	-3.63482	-4.69624	2.36974	-4.01258	-0.736693	-2.01456	-0.709303	-3.14079	-2.20748	-1.42064	0.829882	1.19444	-0.818271	-0.389633	-1.65789	-0.645226	-0.116517	-2.50945	-0.95094	-2.06842	1.38244	0.0345788	-4.21568
'AL161909.2	0.0725503	-0.0933027	0.878352	-0.766046	-0.0207267	1.1323	0.252158	-0.0934656	0.0711462	1.41561	-0.97089	-3.53698	-4.69624	2.36974	-4.39315	-0.695525	-2.00968	-0.702513	-3.32106	-2.15954	-1.42064	0.829882	1.34868	-0.818271	-0.176723	-1.54993	-0.744009	-0.116517	-2.50945	-0.95094	-1.93522	1.38244	0.0345788	-4.1593
'AL161910.1	2.31598	1.12968	0.242588	-0.255637	-0.839806	1.02117	0.815596	-0.227881	-0.315993	0.935033	-1.53737	-2.61071	-0.889067	1.09538	-1.08289	-0.323541	0.636719	-0.0329971	1.07761	0.248287	-1.9798	-0.547499	2.58798	-1.15521	-0.570087	0.639557	-1.41728	0.0421532	-2.20465	-0.194324	-2.36674	2.12966	-1.09936	-0.823986
'AL161911.1	3.26984	0.299677	0.436985	-0.740961	-0.356154	2.23677	0.992973	-0.0365482	-1.55003	0.975443	-2.15675	-2.51263	-1.01135	0.379631	-0.305642	-0.128408	0.507309	0.451278	0.397212	0.194954	-2.44805	-0.770071	3.58776	-0.618458	-0.877382	0.885589	-1.18747	-0.292324	-2.13766	-0.594921	-2.95103	1.91366	-1.13607	-0.919623
'AL161912.1	2.33777	0.547278	-0.812459	-0.417281	-1.04832	0.938515	0.820747	-0.503861	0.839647	0.132788	-1.5599	-2.70756	-0.809753	1.09578	-0.723035	0.167077	0.629755	-0.293791	1.09238	0.0302458	-1.9846	-0.514535	2.78984	-0.90835	-0.589796	0.721652	-0.754447	0.0330977	-2.1806	-0.21459	-3.23024	1.8876	-1.08177	-1.09159
'AL161912.2	2.33777	0.547278	-0.840971	-0.417281	-1.04832	0.938515	0.820747	-0.50067	0.839647	0.132788	-1.5599	-2.70756	-0.809753	1.09578	-0.723035	0.167077	0.629755	-0.293791	1.09238	0.0302458	-1.9846	-0.514535	2.78984	-0.90835	-0.722415	0.721652	-0.932807	0.0330977	-2.1806	-0.21459	-3.23024	1.8876	-1.08177	-1.15013
'AL161912.3	2.33777	0.547278	-0.812459	-0.417281	-1.04832	0.938515	0.820747	-0.503861	0.832333	0.132788	-1.5599	-2.70756	-0.809753	1.09578	-0.723035	0.0996058	0.643227	-0.434664	1.09238	-0.0406297	-1.9846	-0.513199	2.78984	-0.90835	-0.589796	0.721652	-0.754447	0.0330977	-2.1806	-0.21459	-3.23024	1.8876	-1.08177	-1.13889
'AL161912.4	2.33777	0.547278	-0.873834	-0.423079	-1.04832	0.938515	0.820747	-0.50067	0.804836	0.132788	-1.5599	-2.70756	-0.809753	1.10347	-0.723035	0.167077	0.514508	-0.293791	1.09238	0.0302458	-1.9846	-0.514535	2.78984	-0.90835	-0.494161	0.720469	-0.932807	0.0330977	-2.1806	-0.21459	-3.23024	1.99106	-1.08177	-1.12411
'AL161931.1	1.9651	0.183072	2.95302	-0.984603	-0.719557	3.05195	-0.0637437	-1.95673	-3.77556	-1.37944	-1.42808	0.146438	0.275786	1.80732	-8.00721	3.86813	-0.0312239	-0.962251	-1.96015	-0.199454	0.353153	-0.251281	-1.22616	0.724542	0.987795	-2.33028	-0.193525	0.748992	-2.46331	0.102424	-0.155485	0.659577	0.744765	-1.65652
'AL161932.1	1.79963	-0.595547	1.91001	-0.922846	-0.701114	2.9295	-0.0856706	-0.811377	-4.38128	-0.800589	-1.42573	-0.314027	0.242929	1.82131	-8.70424	3.05857	-1.9528	0.000941044	-0.737679	0.292906	-0.0204253	-0.250445	-0.270595	0.353923	1.00278	-1.97474	-0.722198	0.72688	-2.40872	0.0907452	-0.361762	0.584113	0.765814	-2.06486
'AL161932.2	1.79963	-0.595547	1.91001	-0.922846	-0.701114	2.9295	0.198925	-0.811377	-4.38128	-0.800589	-1.42573	-0.314027	0.242929	1.82131	-8.70424	3.05857	-1.9528	0.000941044	-0.737679	0.31107	-0.0204253	-0.250445	-0.226297	0.353923	1.00278	-1.97474	-0.722198	0.72688	-2.40872	0.0907452	-0.137279	0.584113	0.765814	-1.96537
'AL161935.1	1.60583	-0.623156	1.94486	-0.918603	-0.701114	2.55466	0.198925	-0.856213	-4.28588	-1.00754	-1.42573	-0.319432	0.242929	1.80824	-8.52878	3.10578	-1.91038	-0.107532	-0.737679	0.712903	-0.0217254	-0.250813	-0.262595	0.05089	0.891462	-2.07762	-0.489956	0.729897	-2.40711	0.0907452	-0.492749	0.584113	0.763855	-2.11322
'AL161935.2	1.60583	-0.623156	2.08177	-0.918603	-0.701114	2.9949	0.198925	-0.856213	-4.28588	-0.962764	-1.42573	-0.313222	0.242929	1.80824	-8.71282	3.10578	-2.10897	-0.107532	-0.737679	0.712903	-0.0217254	-0.250813	-0.262595	0.05089	0.87246	-2.07762	-0.489956	0.729897	-2.40711	0.0907452	-0.531341	0.584113	0.763855	-2.0805
'AL161935.3	1.60583	-0.623156	1.99198	-0.918603	-0.701114	2.55466	0.198925	-0.856213	-4.28588	-1.00754	-1.42573	-0.319432	0.242929	1.80824	-8.52878	3.10578	-1.91038	-0.107532	-0.737679	0.712903	-0.0217254	-0.250813	-0.262595	0.05089	0.891462	-2.07762	-0.489956	0.729897	-2.40711	0.0907452	-0.492749	0.584113	0.763855	-2.10501
'AL161937.1	-1.24846	0.102459	-0.166742	-1.02577	-0.110057	0.041075	-0.373559	0.927984	0.245238	0.515564	-0.298245	2.74277	0.501404	-2.36737	3.83711	1.97283	-0.917444	1.64339	1.79024	0.650086	-1.39491	0.436907	3.0976	0.513556	1.43265	-0.357025	0.272308	0.508361	1.48697	0.122515	3.37516	0.845375	2.02138	3.62488
'AL161938.1	-2.37096	0.524718	1.31537	0.293503	2.14549	1.70468	1.13527	2.24352	0.217128	0.726505	-0.601643	1.89651	0.137158	1.63618	3.5503	1.735	0.129767	1.70336	1.89409	1.7087	-1.84236	0.813096	-0.849853	-0.994453	1.45116	-0.201758	-0.821352	1.36699	1.09393	0.155378	1.80466	0.992303	0.437152	4.37449
'AL161941.1	-2.47823	0.909086	1.43419	0.284745	1.11808	1.8377	1.11667	2.16887	0.339717	0.373249	-0.118003	2.06695	0.129298	1.69612	2.55763	1.78958	-0.22283	1.8362	1.98938	1.1916	-1.89339	0.725368	0.213578	-0.854354	0.875472	-0.409387	-0.498666	0.856849	1.11875	0.158189	0.763332	1.00079	0.435927	3.91892
'AL161945.1	-1.23521	1.32829	0.068796	-0.889711	-0.110057	0.220641	-0.335337	0.95305	-0.126789	0.485172	-0.293844	2.70546	0.534604	-1.06912	4.02599	0.707568	-0.286596	1.27709	1.75332	0.549093	-0.508231	0.436768	3.53189	0.179742	1.02269	0.113015	1.28375	0.483276	1.54706	0.127373	3.70184	1.27403	2.02756	4.43605
'AL162151.1	1.13494	0.966977	-0.276245	0.27207	0.2972	0.448086	0.392389	-0.951379	-0.503803	2.27293	-1.95741	-1.59054	-0.916901	3.70622	-3.92082	0.364102	-0.00472721	-1.31006	-0.264947	-1.40288	-1.02269	3.31136	-0.369647	0.171514	-1.40641	0.276815	2.06791	1.30422	0.155387	0.986116	0.526688	-0.303091	2.05076	0.784067
'AL162151.2	1.13494	0.803642	-0.508355	0.354052	0.2972	0.44609	0.392389	-0.937874	-0.305014	2.26199	-1.95741	-1.59264	-0.92369	3.77194	-3.9296	0.361141	-0.391517	-1.16792	-0.15812	-1.29663	-1.02269	3.31136	-0.316622	0.171514	-1.4672	0.273294	2.13077	1.27596	0.155387	0.986116	0.120781	-0.303091	2.05076	0.699958
'AL162151.3	1.13494	0.980612	-0.275837	0.354052	0.2972	0.44609	0.392389	-0.937874	-0.21472	2.20029	-1.95741	-1.59264	-0.92369	3.77194	-3.9296	0.361141	-0.391517	-1.16955	-0.264947	-1.34751	-1.02269	3.31136	-0.316622	0.171514	-1.4672	0.324158	2.13077	1.27596	0.155387	0.986116	0.120781	-0.303091	2.05076	0.757334
'AL162171.1	0.71178	1.37114	-0.0588048	0.196252	0.306464	0.547222	-0.183055	-0.793584	-0.29514	2.13904	-1.94932	-1.95482	-1.37798	3.86377	-3.14683	-0.073056	0.609285	-1.47953	-0.852668	-1.496	-1.56733	3.33882	-0.463789	0.223016	-0.135019	0.222431	1.39023	1.35729	0.294725	0.963414	0.881531	-0.659045	2.09727	0.701134
'AL162171.2	0.71178	1.37114	-0.0604133	0.196252	0.306464	0.546563	-0.183055	-0.793584	-0.29514	2.13477	-1.94932	-1.6468	-1.37798	3.86377	-3.14523	-0.143548	0.609285	-1.38735	-0.828378	-1.26331	-1.56733	3.34963	-0.463789	0.223016	-0.135019	0.222431	1.5196	1.35729	0.294725	0.963414	0.881531	-0.659045	2.09727	0.826808
'AL162171.3	0.71178	1.37114	-0.0843357	0.196252	0.306464	0.547222	-0.183055	-0.793584	-0.339015	2.13904	-1.94932	-1.64711	-1.37798	3.86377	-3.1523	-0.073056	0.609285	-1.47953	-0.852668	-1.45755	-1.56733	3.35201	-0.463789	0.223016	-0.135019	0.222431	1.39023	1.35729	0.294725	0.963414	0.881531	-0.659045	2.09727	0.750655
'AL162231.1	1.31265	0.171779	-0.319897	-1.25261	-0.601703	0.271329	0.0520556	-0.218653	0.509683	0.0341554	-0.927533	-3.12489	-2.19095	2.56133	-2.49794	-0.251773	-0.996437	0.561812	-2.39127	-2.26187	-1.09031	0.615062	-0.236872	-0.996875	-0.529898	-0.559832	-1.11387	-0.486204	-1.63495	-0.0267606	-1.07209	1.01575	-0.374612	-3.14249
'AL162231.2	1.31265	0.171779	-0.319897	-1.25261	-0.601703	0.271329	0.0520556	-0.218653	0.509683	0.0341554	-0.927533	-3.12489	-2.19095	2.56133	-2.49794	-0.251773	-0.996437	0.561812	-2.39127	-2.26187	-1.09031	0.615062	-0.236872	-0.996875	-0.529898	-0.559832	-1.11387	-0.486204	-1.63495	-0.0267606	-1.07209	1.01575	-0.374612	-3.14249
'AL162231.3	1.31265	-0.0215679	-0.319897	-1.25261	-0.601703	0.271329	0.0520556	-0.252495	0.509683	-0.0156779	-0.927533	-3.12489	-2.19095	2.56133	-2.54824	-0.251773	-0.996437	0.573681	-2.39127	-2.22106	-1.09031	0.615062	-0.236872	-0.996875	-0.30974	-0.559832	-1.1646	-0.486204	-1.63495	-0.0267606	-1.06422	1.27153	-0.3719	-3.11443
'AL162231.4	1.31265	0.171779	-0.319897	-1.25261	-0.601703	0.271329	0.0520556	-0.218653	0.509683	0.0341554	-0.927533	-3.12489	-2.19095	2.56133	-2.49794	-0.251773	-0.996437	0.561812	-2.39127	-2.26187	-1.09031	0.615062	-0.236872	-0.996875	-0.529898	-0.559832	-1.11387	-0.486204	-1.63495	-0.0267606	-1.07209	1.01575	-0.374612	-3.14249
'AL162233.1	1.46761	1.48827	-0.670017	-0.673412	0.0489726	1.45989	0.596889	-0.55947	-0.598898	-0.300909	-1.05776	-2.93113	-2.16587	2.11547	-0.933645	-0.218996	-0.664487	0.664142	-1.14585	-1.92504	-2.0667	0.591848	1.99367	-0.971204	-1.20856	0.994449	-1.1957	0.281111	-1.08403	-0.444709	-2.51312	1.29913	-0.520951	-1.88857
'AL162253.1	0.0786712	-0.725562	-1.40513	-1.11183	-0.263452	0.614391	-0.13776	-0.229571	0.250632	1.18032	-0.93827	-2.95367	-4.39546	2.43638	-3.01622	-1.42806	-1.22808	-0.0742016	-1.84387	-2.17459	-0.536591	0.809788	1.10034	-0.708147	0.155442	-1.45867	-0.192475	-0.240562	-2.59659	0.260548	-1.082	1.2407	0.0335776	-3.58252
'AL162253.2	0.0786712	-0.507905	-1.22688	-0.632954	-0.263452	0.614161	-0.327275	-0.229571	0.371454	1.49092	-0.93827	-3.01889	-4.39546	2.43638	-3.01622	-1.42806	-1.20239	-0.28639	-1.6316	-2.17445	-0.433031	0.809301	1.10034	-0.708147	0.0410205	-1.36799	0.0758819	-0.240562	-2.59659	0.260548	-1.082	1.2407	0.0335776	-3.33448
'AL162258.1	2.64825	-0.939946	0.612588	1.4511	0.0141676	0.00385401	1.17221	0.97493	-1.53461	-0.325277	0.917913	2.27099	6.29833	3.40892	2.28293	1.63429	0.120392	-0.955292	1.3596	-0.505522	0.876099	-0.418528	3.06772	3.08038	1.6279	2.38839	0.723345	-0.332192	2.12605	2.86267	1.91479	-0.24155	3.63993	7.35039
'AL162258.2	2.64825	-0.939946	0.612588	1.4511	0.0141676	0.00385401	1.17221	0.809552	-1.53461	-0.325277	0.917913	2.27099	6.29833	3.40892	2.28293	1.63429	0.746131	-1.0526	1.3596	-0.505522	0.876099	-0.418528	3.06772	3.08038	1.6279	2.47121	0.723345	-0.332192	2.12605	2.86267	1.92187	-0.24155	3.63993	7.42924
'AL162274.1	1.64508	-0.494137	-1.03812	-0.531397	0.689886	0.572139	-0.305629	-0.0291456	-2.17959	-0.856382	-2.45586	-0.808929	0.199262	2.48052	-6.92329	-1.52682	-1.62945	-0.100676	-1.55563	-0.115373	1.27085	0.13328	-0.81686	1.7755	0.28128	-0.368538	0.0710642	0.0506055	-2.25598	-0.745991	-1.31051	-0.683112	0.64184	-2.94541
'AL162274.2	1.64508	-0.494137	-1.02286	-0.531397	0.689886	0.572139	-0.305629	-0.0291456	-2.17959	-0.856382	-2.45586	-0.808929	0.199262	2.48052	-6.92329	-1.52682	-1.62945	-0.100676	-1.55563	-0.115373	1.27085	0.13328	-0.813053	1.7755	0.28128	-0.368538	0.0710642	0.0506055	-2.25598	-0.745991	-1.31051	-0.683112	0.64184	-2.94209
'AL162274.3	1.64508	-0.494137	-1.02889	-0.531397	0.689886	0.572139	-0.305629	-0.03429	-2.17959	-0.856382	-2.45586	-0.808929	0.199262	2.48052	-7.02112	-1.52682	-1.62945	-0.100676	-1.55563	-0.111847	1.27085	0.13328	-0.830197	1.7755	0.28128	-0.621689	0.086365	0.0506055	-2.25598	-0.745991	-1.30901	-0.922081	0.64184	-3.04618
'AL162291.1	-1.73364	0.196625	0.762771	-0.871118	-0.110057	-0.245771	-0.329136	0.491476	0.710041	0.405318	-0.30759	2.34762	0.00966681	1.40847	4.34873	1.3981	-1.57895	-0.196005	1.71687	-0.0608617	-1.2168	0.0347804	3.04784	0.464082	0.587756	-0.198706	-0.837806	0.519639	1.54488	0.148682	4.13976	1.26493	2.01547	3.46015
'AL162293.1	-1.31082	0.232349	-1.52412	-1.20431	0.528476	-0.694261	1.0276	1.54856	-0.135156	1.21484	-0.316343	2.52238	0.657	-2.45655	3.08907	1.60648	-0.580989	1.26221	0.342133	1.54629	-1.33221	0.522789	2.19557	0.329453	0.959752	-0.132446	0.423619	0.551323	1.50244	0.132278	3.95796	0.73612	2.03794	3.34915
'AL162311.1	0.579296	2.18672	0.240225	-0.809424	-1.16848	0.624116	-0.0629376	0.336298	-0.740965	2.05072	-0.0782044	-1.5158	-0.444192	3.80968	-3.91519	-0.105657	-0.680271	-1.25934	-1.23688	0.403714	-0.854567	1.94723	-0.239033	0.311813	0.531504	-0.0278862	0.697658	1.75922	0.348078	1.0032	-1.10103	-0.615433	2.87542	0.844208
'AL162311.2	0.579296	1.88084	0.221186	-0.822906	-1.16848	0.624116	-0.0629376	0.336298	-0.740965	2.05072	-0.0782044	-1.5158	-0.444192	3.80968	-3.91519	-0.105657	-0.688731	-1.25934	-1.23688	0.179937	-0.854567	1.94723	-0.239033	0.311813	0.531504	-0.0278862	0.697658	1.75922	0.348078	1.0032	-1.10103	-0.615433	2.87542	0.744871
'AL162311.3	0.579296	2.25962	0.193446	-0.579352	-1.16848	0.631541	-0.0629376	0.336298	-0.740965	2.00638	-0.0782044	-1.5158	-0.444192	3.80968	-3.91505	-0.229074	-0.707583	-1.37975	-1.23688	0.535545	-0.863102	1.9475	-0.485138	0.311813	0.531504	-0.0280789	0.697658	1.75922	0.348078	1.0032	-0.740216	-0.788913	2.87542	0.846449
'AL162373.1	-0.198399	-0.597081	-0.0223021	0.598547	0.925647	-0.105068	0.464343	0.704906	0.381067	1.79759	-0.26008	-2.94827	-2.08453	1.4344	-2.08267	0.286964	1.18933	1.78625	-1.19505	1.00322	-1.8202	-0.985875	-0.570516	2.47658	0.996749	1.27753	-0.497019	-0.558071	-2.03695	-1.57848	-1.49403	-0.706866	0.976574	-0.599132
'AL162376.1	0.078449	0.890786	0.572662	-0.707248	0.340426	0.0202855	0.0134994	-0.823738	0.425525	1.97248	-0.252605	-2.87312	-2.13884	1.3695	-2.38088	-1.40891	0.879628	0.457353	-0.687979	0.964944	-1.60419	-1.01342	-1.4798	1.54524	-0.800572	1.58925	-1.02072	-0.347001	-1.97001	-1.24401	-1.26096	0.509286	0.987673	-1.63581
'AL162377.1	-0.235356	1.64954	0.310039	2.03204	0.563803	0.184274	-1.25661	0.777733	0.26289	1.88759	-0.230197	-2.98127	-2.14411	1.39777	-2.06646	-2.23547	-0.773531	0.747402	-1.38023	1.97824	-1.99231	-1.04241	-1.92484	2.12357	-0.639996	1.14678	-1.16541	-0.54166	-1.9097	-1.6109	-1.78023	0.279154	2.09335	-1.47557
'AL162377.2	-0.235356	1.7401	0.309995	2.03204	0.563803	0.243948	-1.25661	0.625793	0.333998	1.88341	-0.303559	-2.98145	-2.14411	1.39777	-2.0672	-2.23967	-0.773531	0.742901	-1.38023	2.09057	-1.99231	-1.04241	-2.255	2.12357	-0.429478	1.14678	-1.16541	-0.54166	-1.9097	-1.6109	-1.78016	0.279154	2.09335	-1.47994
'AL162377.3	-0.235356	1.95175	0.360181	2.03204	0.563803	0.184274	-1.25661	0.777733	0.249386	1.88759	-0.230197	-2.98127	-2.14411	1.39777	-2.06646	-2.23547	-0.732449	0.747402	-1.38023	1.98034	-1.99231	-1.04241	-1.92484	2.12357	-0.565353	1.14678	-1.2207	-0.54166	-1.9097	-1.6109	-1.78023	0.279154	2.09335	-1.4057
'AL162384.1	0.00145416	-0.73625	-1.16531	-1.034	-0.263452	0.824648	0.175077	0.0575366	0.416789	1.47473	-0.93827	-2.95285	-4.39546	2.46143	-3.01668	-1.35779	-0.92573	0.0837271	-1.81785	-2.28908	-0.536591	0.626605	1.5352	-0.674051	0.0738761	-2.34866	-0.974706	-0.240562	-2.59536	0.260548	-0.892209	1.2407	0.0335776	-3.46223
'AL162385.1	2.53768	1.02251	0.549694	-0.717734	-1.15658	1.18761	0.183481	-0.573222	-0.605538	1.07465	-1.55806	-2.63136	-0.806001	1.08897	-0.0870508	0.0974035	0.978476	0.559568	1.25585	0.886577	-1.92421	-0.927138	3.43422	-0.706786	-0.692541	0.820352	-0.848354	-0.0468168	-2.24322	-0.491204	-2.47486	1.73965	-1.09516	-0.377601
'AL162385.2	2.53768	1.00153	0.590131	-1.15784	-1.15658	1.38956	0.183481	-0.788474	-0.605538	0.816062	-1.55806	-2.63078	-0.806001	1.08897	-0.0870508	0.0317833	0.769234	0.646801	1.25585	0.81403	-1.92421	-0.927138	3.5239	-0.706786	-0.693247	0.796936	-0.855489	-0.0455377	-2.20458	-0.491204	-2.56769	1.2749	-1.09516	-0.623286
'AL162386.1	-0.021368	-0.850177	-1.37282	-0.906236	-0.595009	1.34971	0.484519	0.717239	1.19569	0.238038	-0.972472	-3.41757	-4.69132	2.33608	-3.66654	-1.48655	-1.24591	-0.21262	-1.62285	-2.57014	-0.733176	0.766078	0.622094	-0.328351	-1.26872	-2.08974	-0.466898	-0.46465	-2.59581	0.23696	-1.87122	1.44864	0.0374514	-4.18093
'AL162386.2	-0.021368	-0.850177	-1.59313	-0.906236	-0.595009	1.34971	0.484519	0.548797	1.32047	0.238038	-0.972472	-3.41757	-4.69132	2.33608	-3.72818	-1.48655	-1.03704	-0.275391	-1.62285	-2.55522	-0.733176	0.766078	0.622094	-0.328351	-1.43591	-1.98263	-0.511739	-0.46465	-2.59581	0.23696	-1.87122	1.44864	0.0374514	-4.22785
'AL162388.1	-0.361279	-0.6874	-0.37617	-0.687699	-0.730653	0.354999	0.322705	-0.424112	-0.716908	0.255584	-0.981171	-3.61573	-3.91733	2.50351	-4.30242	-1.63467	-0.459964	-0.852767	-3.48629	-2.7032	-1.32963	0.738342	-0.23984	-1.55906	-0.323951	-1.12962	-0.868885	-0.24637	-1.64419	0.286465	-1.34197	0.513706	0.0213166	-5.15699
'AL162388.2	0.463227	-0.547011	-0.331106	-0.687699	-0.730653	0.354999	0.322705	-0.424112	-0.682211	0.255584	-0.981171	-3.61573	-3.91733	2.52239	-4.30242	-1.63467	-0.627474	-0.858015	-3.60976	-2.84214	-1.31052	0.738342	-0.120592	-1.55906	-0.243556	-0.890822	-0.823789	-0.24637	-1.64419	0.286465	-1.36745	0.513706	0.0213166	-4.96454
'AL162389.1	3.10524	0.766715	0.865306	-0.564245	-1.15875	1.14982	0.168071	-0.820639	0.343508	0.777246	-1.53812	-2.66143	-0.809407	0.341125	-0.475475	0.718477	1.04703	0.241696	1.28077	-0.0125444	-2.50663	-0.896317	4.83706	-0.533208	-0.636738	0.524507	-0.852438	1.08923	-2.17973	-0.553591	-3.24284	2.09914	-1.10768	-0.207994
'AL162390.1	1.46761	1.48827	-0.670017	-0.673412	0.0489726	1.45989	0.596889	-0.55947	-0.598898	-0.300909	-1.05776	-2.93113	-2.16587	2.11547	-0.933645	-0.218996	-0.664487	0.664142	-1.14585	-1.92504	-2.0667	0.591848	1.99367	-0.971204	-1.20856	0.994449	-1.1957	0.281111	-1.08403	-0.444709	-2.51312	1.29913	-0.520951	-1.88857
'AL162391.1	3.06353	0.553269	0.591826	-0.188961	-0.361369	1.72707	0.988283	-0.504894	-0.340978	0.915267	-2.15818	-2.60031	-1.02879	0.331711	-1.09137	-0.143218	0.34594	0.884053	0.229607	0.737827	-2.39387	-0.835624	3.28733	-0.256379	-0.367171	0.527447	-0.585637	0.0509632	-2.12521	-0.536959	-2.94483	1.83177	-1.13065	-0.614236
'AL162393.1	3.2941	0.634828	0.182833	-0.867519	-0.345724	1.37714	-0.193982	-0.0648308	-0.360144	1.2099	-1.53969	-2.64912	-0.954391	0.26619	-0.806097	-0.50106	0.513842	0.212904	1.37597	-0.046466	-2.23945	-0.755524	4.38594	-0.584537	-0.32954	0.949326	-0.810541	0.902341	-2.17211	-0.621226	-3.43002	1.90837	-1.14737	-0.558035
'AL162394.1	2.51227	0.643858	0.49464	-0.722128	-1.15658	1.08725	-0.0882277	-0.800615	-0.745455	0.916039	-1.55806	-2.63625	-0.928647	1.08871	-0.418824	0.0600024	1.03534	0.2685	1.28397	0.482485	-2.15624	-0.934615	3.92286	-0.392074	-1.40925	0.187853	-0.212347	0.262537	-2.07307	-0.496191	-3.55536	1.52293	-1.10768	-0.978728
'AL162395.1	3.15998	0.750829	0.518053	-0.763377	-1.15749	0.9632	-0.414161	-0.529079	-0.746033	0.765375	-1.55806	-2.64042	-0.924422	1.08871	-0.708445	0.211531	1.22089	0.736796	1.21289	0.563587	-2.1648	-0.935946	3.85839	-0.20991	-1.27194	0.261268	-0.223832	0.262537	-2.07122	-0.493363	-3.36838	1.52293	-1.10768	-0.729662
'AL162399.1	2.01981	-0.28516	0.646321	1.01426	0.474053	-0.205527	1.92426	-0.787099	-1.12345	0.32859	0.936346	1.88034	6.04227	3.51346	2.24199	0.910404	0.438019	0.00229176	0.683408	-0.643012	1.06861	-0.0526961	1.02782	2.69446	1.04908	1.05391	0.560381	0.14348	2.19266	2.45295	1.27226	-0.671095	2.40516	6.12903
'AL162400.1	0.388623	1.30725	0.65954	2.27307	-0.419137	-1.46078	1.17526	1.15991	1.33175	-2.00479	1.35801	0.3421	1.02415	2.41763	5.13615	0.952673	0.907487	0.432391	0.929482	-0.238799	1.80093	-1.36391	-0.0116535	-2.58987	3.71084	0.262143	-0.919078	0.187843	-1.29709	-1.05978	2.27336	-0.606689	-0.080372	3.12968
'AL162400.2	0.388623	1.41173	0.636118	2.27307	-0.419137	-1.46078	1.17526	1.15991	1.33175	-2.00479	1.35801	0.3421	1.02415	2.41763	5.13615	0.874641	1.03724	0.432391	0.929482	-0.247276	1.80093	-1.36391	-0.0116535	-2.58987	3.71084	0.201786	-0.78292	0.187843	-1.29664	-1.05978	2.1939	-0.606689	-0.080372	3.15076
'AL162400.3	0.388623	1.30725	0.65954	2.27307	-0.419137	-1.46078	1.17526	1.15991	1.33175	-2.00479	1.35801	0.3421	1.02415	2.41763	5.13615	0.952673	0.907487	0.432391	0.929482	-0.267655	1.80093	-1.36391	-0.0116535	-2.58987	3.71084	0.262143	-0.919078	0.187843	-1.29709	-1.05978	2.41981	-0.606689	-0.080372	3.15015
'AL162408.1	0.959681	-0.348159	0.848509	0.0252586	-1.67372	2.47918	-0.95162	-0.978425	-3.98476	-2.00119	-1.43526	0.460103	1.42302	1.58811	-8.36884	3.18783	-0.666233	0.163388	-1.89714	-0.619323	-0.489807	-0.300018	-1.87255	-0.0338345	-0.0995682	-1.82188	-0.0608525	0.900339	-1.01266	0.0386563	0.83314	1.09657	0.131796	-2.52069
'AL162411.1	-0.266144	-0.82486	-1.10572	-1.14504	-0.263452	0.780867	0.175077	-0.000121148	0.797249	1.41963	-0.93827	-3.23133	-4.39546	2.46143	-3.32127	-1.1646	-1.2925	0.20688	-2.00239	-2.41183	-0.638789	0.630363	1.39979	-0.704064	0.294765	-1.88784	-0.516132	-0.358435	-2.5957	0.260548	-1.06722	1.45752	0.0335776	-3.51871
'AL162412.1	1.46761	1.48827	-0.670017	-0.673412	0.0489726	1.45989	0.596889	-0.55947	-0.598898	-0.300909	-1.05776	-2.93113	-2.16587	2.11547	-0.933645	-0.218996	-0.664487	0.664142	-1.14585	-1.92504	-2.0667	0.591848	1.99367	-0.971204	-1.20856	0.994449	-1.1957	0.281111	-1.08403	-0.444709	-2.51312	1.29913	-0.520951	-1.88857
'AL162413.1	-0.0456895	-1.0854	-1.25631	-0.941981	-0.595009	1.28148	0.285432	0.890737	0.538245	2.05384	-0.972716	-3.33084	-4.68999	2.34208	-3.74231	-1.6264	-0.835961	-0.203329	-2.79622	-2.34488	-0.585749	0.874945	1.18804	-0.726887	0.387492	-2.37058	-0.432169	-0.177639	-2.62004	0.225589	-1.51198	1.3903	0.0374514	-3.72464
'AL162414.1	3.11223	1.12564	0.892701	-0.776547	-1.15296	1.26018	0.247936	-0.653307	0.0299054	0.508383	-1.53969	-2.66678	-0.892986	0.335021	-0.545595	-0.102797	0.799013	0.131441	1.38424	0.0330313	-2.22846	-0.904129	3.67502	-0.320726	-0.307058	0.90052	-1.36419	0.90273	-2.18889	-0.555421	-3.42812	1.91009	-1.14737	-0.613961
'AL162417.1	2.86706	0.784785	0.758173	-1.20943	-0.431132	1.97465	1.10311	-0.270222	-1.18841	0.971979	-2.16537	-2.53615	-1.04055	0.427459	-1.57361	-0.116658	0.643574	1.02942	0.243306	-0.708867	-2.06938	-0.804312	3.36636	-0.17067	-1.26309	0.725341	-0.94051	0.0878341	-1.50277	-0.261139	-3.11506	2.2456	-0.5672	-0.819189
'AL162419.1	0.366147	-1.08074	-0.996071	-0.017894	-0.263452	0.971488	0.0167471	-0.0267247	0.654674	0.249224	-0.93827	-3.31612	-4.39778	2.37866	-2.70215	-1.61189	-1.34371	0.402469	-1.50217	-2.3496	-0.772951	0.824869	1.1868	-0.580424	-0.0343731	-1.62855	-0.927331	-0.0259705	-2.58683	0.260548	-0.458845	1.17661	0.0412172	-3.31312
'AL162424.1	3.36828	0.22496	0.562054	-0.369254	-0.356154	2.09952	1.05212	-0.689753	-1.19867	1.28882	-2.15818	-2.50617	-1.01142	0.31591	-0.339168	-0.203963	0.336152	0.858621	0.399747	0.213068	-2.59976	-0.749805	3.09556	-0.363853	-0.357068	0.719437	-1.26556	-0.306329	-1.24845	-0.536959	-2.83835	1.93828	-1.13607	-0.654954
'AL162425.1	3.13807	0.554603	0.609131	-0.596478	-0.356135	1.52626	1.00326	-0.00112315	-0.454056	1.35381	-1.5405	-2.65561	-0.979368	0.251891	-0.849186	-0.465565	0.494671	0.529227	0.552125	0.242011	-2.45116	-0.758174	5.42018	-0.423068	-0.196724	0.889636	-0.300821	0.310308	-2.17007	-0.613295	-2.00397	2.0249	-1.14737	0.163181
'AL162426.1	3.36028	0.485915	1.10247	-0.592178	-0.361369	1.72293	0.984328	-0.628233	0.200349	1.15251	-2.15365	-2.60152	-1.02658	2.50159	-1.29906	-0.341215	0.827339	0.995119	0.251187	0.660673	-2.37856	-0.779512	4.11088	-0.472878	-1.33545	0.571418	-0.386666	-0.449298	-2.1249	-0.536272	-2.94582	1.23551	-0.598559	-0.147829
'AL162427.1	2.51227	0.621763	0.519543	-0.722128	-1.15658	1.14374	-0.395012	-0.811021	-0.720713	0.803009	-1.55806	-2.63625	-0.928647	1.08871	-0.462982	0.361445	1.0406	0.234307	1.28397	0.782269	-2.15624	-0.934615	3.61065	-0.552264	-1.20486	0.0216373	-0.705126	0.262537	-2.07307	-0.496191	-3.05285	1.52293	-1.10396	-1.0203
'AL162430.1	1.04633	1.28123	0.541065	0.224098	-0.607662	-1.83738	1.13615	-0.736562	-0.970405	-1.82209	1.32957	0.205862	1.20089	2.25231	3.99965	1.64762	-0.838525	0.658742	-0.0986064	-0.449131	1.82683	-1.37568	0.274456	-1.90454	3.50835	-0.260557	-0.919067	-0.0293165	-1.25685	-2.05754	2.97801	-0.824283	-0.159425	1.38627
'AL162430.2	1.04633	1.28123	0.541065	0.224098	-0.607662	-1.83738	1.13615	-0.736562	-0.970405	-1.82209	1.32957	0.205862	1.20089	2.25231	3.99965	1.64762	-0.838525	0.658742	-0.0986064	-0.449131	1.82683	-1.37568	0.274456	-1.90454	3.50835	-0.260557	-0.919067	-0.0293165	-1.25685	-2.05754	2.97801	-0.824283	-0.159425	1.38627
'AL162431.1	2.27232	1.04522	0.707623	0.651772	0.853245	-0.205843	1.74641	-0.822282	-0.567552	0.113582	-0.0771609	1.59591	6.2102	4.95059	1.72291	0.351489	0.280433	-0.848156	0.925127	-0.532458	1.03837	0.0500231	1.40257	2.50033	-0.553936	1.92356	0.725874	-0.0433992	2.18605	2.40575	1.72507	-1.17908	1.65916	5.95584
'AL162431.2	2.27232	1.20394	0.737304	0.651772	0.853245	-0.205843	1.74641	-0.822282	-0.567552	0.113582	-0.0771609	1.59591	6.2102	4.95059	1.72291	0.359366	0.262057	-0.848156	0.925127	-0.479732	1.03837	0.0500231	1.62381	2.50033	-0.553936	1.84093	0.725874	-0.0433992	2.18605	2.40575	1.72507	-1.17908	1.65916	6.02012
'AL162431.3	2.27232	1.2045	0.737304	0.651772	0.853245	-0.205843	1.74641	-0.822282	-0.567552	0.113582	-0.0771609	1.59591	6.2102	4.95059	1.72291	0.359366	0.262057	-0.848156	0.925127	-0.479732	1.03837	0.0500231	1.62381	2.50033	-0.553936	1.84093	0.725874	-0.0433992	2.18605	2.40575	1.72507	-1.17908	1.65916	6.02022
'AL162456.1	-0.444982	-0.503817	0.210392	0.678773	0.711927	-0.338852	0.280622	1.01308	-0.10394	0.492384	-0.322623	-2.99479	-2.12063	-0.304143	-1.87493	0.164033	0.586889	1.18395	-1.21476	0.948412	-1.57207	-0.998784	-1.10512	2.57075	-0.405342	1.63989	-0.80353	-0.618035	-1.28642	-1.58176	-1.478	-0.268165	0.971182	-1.54727
'AL162457.1	-1.15384	0.794705	0.684454	-1.39316	-0.0944822	-0.562552	-0.902721	0.878486	0.786997	0.712846	-0.227943	2.30307	0.440309	1.07989	5.38976	1.5315	-1.50293	0.572087	2.48888	0.0652029	-1.52712	0.511341	1.69784	-0.255703	0.639881	-0.016604	0.16123	0.535154	1.45552	0.132723	3.42181	1.35635	2.02294	3.83422
'AL162457.2	-1.15384	0.794705	0.684454	-1.39316	-0.0944822	-0.562552	-0.902721	0.878486	0.786997	0.712846	-0.227943	2.30307	0.440309	1.07989	5.38976	1.5315	-1.50293	0.572087	2.48888	0.0652029	-1.52712	0.511341	1.69784	-0.255703	0.639881	-0.016604	0.16123	0.535154	1.45552	0.132723	3.42181	1.35635	2.02294	3.83422
'AL162458.1	-0.764254	-0.369484	0.0777134	-0.329273	-0.109537	-0.202017	0.338982	1.08995	-0.400491	0.58362	-0.338913	2.95479	0.508078	-2.44059	3.50266	1.73757	-1.41182	0.285428	0.973065	0.787274	-1.34038	0.339806	1.81586	0.365635	0.846213	0.186208	-0.38762	0.506738	1.49439	0.144072	3.18749	1.22355	2.03731	2.94052
'AL162464.1	1.04247	2.30962	-0.279628	-0.784301	-0.444961	0.527217	-0.0629376	0.500818	-1.28606	1.92806	-0.0782044	-1.52023	-0.402039	3.84833	-4.19847	-0.307138	-0.977652	-1.09573	-1.23688	-0.345374	-0.665116	1.94723	-0.0346629	0.307665	0.591472	0.0172611	0.748485	1.75922	0.348429	1.0032	-0.958083	0.114433	2.87542	0.903787
'AL162464.2	1.04247	2.30962	-0.279628	-0.784301	-0.444961	0.527217	-0.0629376	0.506434	-1.28606	1.92806	-0.0782044	-1.52023	-0.402039	3.84833	-4.19847	-0.307138	-1.16485	-1.09573	-1.23688	-0.347308	-0.665116	1.94723	-0.0346629	0.307665	0.591472	0.0172611	0.683828	1.75922	0.348429	1.0032	-0.958083	0.114433	2.87542	0.860586
'AL162493.1	-0.116992	-0.147246	0.737631	0.677233	0.621088	-0.143001	0.462184	0.546121	0.437627	1.53837	-0.260764	-3.12649	-2.09613	1.42812	-1.92716	-0.499907	0.355312	1.22854	-1.20065	1.23625	-1.5533	-1.01098	-1.92032	2.24441	0.600508	1.21288	-0.488766	-0.564745	-2.04332	-1.24855	-1.72146	-0.999745	0.991394	-1.17535
'AL162497.1	-0.239788	0.50075	-0.403057	1.1469	-0.00511846	-0.21191	1.70476	0.696046	-0.181101	2.2257	-0.494388	-1.76032	-2.70551	1.41327	-2.04739	1.17856	0.788725	1.03271	-0.756751	0.993934	-1.33746	-1.06207	-0.734202	2.16185	-0.438255	1.50155	-0.419724	-0.697758	-0.145127	-1.52612	-0.899944	1.18526	0.981237	0.251588
'AL162511.1	0.41842	2.03064	0.0356329	-0.789789	-1.16848	0.597315	-0.0629376	0.336444	-1.03056	1.98473	-0.0782044	-1.5158	-0.402039	3.80968	-3.67222	-0.0959199	-0.875426	-1.0959	-1.23688	-0.176416	-0.864473	1.94723	-0.466089	0.172182	0.661088	0.123774	0.520512	1.75922	0.348078	1.0032	-1.11261	-0.0137843	2.87542	0.690399
'AL162574.1	-0.285914	0.334877	0.00531608	0.75897	-0.0160264	-0.14231	0.205653	0.700456	-0.325965	2.14164	-0.526958	-1.513	-2.14632	1.24594	-1.60107	0.779978	0.720355	1.21553	-0.676859	1.19724	-1.81166	-0.0151399	-1.14554	2.22811	0.38257	1.6852	-0.154081	-0.509291	-0.142924	-1.52612	-1.27107	0.67479	0.988064	0.253183
'AL162574.2	-0.14266	0.334877	-0.000813322	0.72702	-0.0160264	-0.150669	0.205653	0.700456	-0.429464	2.1596	-0.526958	-1.513	-2.14632	1.25146	-1.74233	0.620408	0.764442	1.21174	-0.676859	1.1749	-1.81166	-0.0151399	-1.3776	2.22811	0.385091	1.79939	-0.184489	-0.509291	-0.142924	-1.52612	-1.23678	0.67479	0.988064	0.187463
'AL162574.3	-0.285914	0.336598	0.00531608	0.75897	-0.0160264	-0.14231	0.205653	0.700456	-0.325965	2.14164	-0.526958	-1.513	-2.14632	1.24594	-1.74333	0.692246	0.720355	1.31055	-0.676859	1.19724	-1.81166	-0.0151399	-1.14239	2.22811	0.38257	1.6852	-0.154081	-0.509291	-0.142924	-1.52612	-1.27324	0.67479	0.988064	0.230159
'AL162578.1	-0.418037	0.51463	2.40602	1.60407	0.865743	-0.695084	1.68411	0.837303	-1.24347	-0.166064	-1.41343	0.912957	1.97029	0.128187	-3.35517	0.240411	-0.155685	0.478671	2.08741	2.22988	-1.09474	-0.297094	0.152407	-0.357813	-0.185649	-0.87597	-0.428258	1.21044	-2.79511	-2.00306	1.43147	0.313692	-0.602047	0.518931
'AL162582.1	-0.201105	0.668788	2.16546	1.71611	0.858731	-0.253069	2.15031	0.950814	-1.51685	-0.553329	-1.38879	0.915125	1.95608	0.141436	-3.34115	0.0342383	-0.124697	0.644256	2.19458	2.37931	-1.07906	-0.295281	-0.674695	-0.176351	-0.045777	-1.24484	-0.782053	1.26583	-2.79802	-1.99545	1.80396	0.3018	-1.02781	0.461045
'AL162584.1	3.23726	0.301491	0.0749533	-0.382362	-0.361369	1.66773	0.988283	-0.586752	-0.309418	0.816599	-2.15818	-2.60031	-1.036	0.331711	-0.684163	-0.119574	0.285236	0.880744	0.475155	0.94968	-2.39387	-0.835624	4.19363	-0.499551	-0.554425	0.915374	-0.659051	0.0553825	-2.12521	-0.536959	-2.90167	2.20979	-1.13065	-0.433823
'AL162585.1	2.23736	0.981978	-0.0627053	-0.256127	-0.839806	1.0557	0.815596	-0.318335	-0.585468	0.944254	-1.54236	-2.59155	-0.931851	1.09526	-0.599139	-0.204006	0.43288	-0.109524	1.07745	0.257185	-1.99918	-0.86929	2.08221	-1.16527	-0.460993	0.777417	-1.46043	0.0527155	-2.20527	-0.193283	-1.74081	1.81463	-1.0962	-0.976047
'AL162586.1	3.36028	0.485363	0.748071	-0.5628	-0.361369	1.65094	0.984328	-0.628233	-0.535583	1.11743	-2.15365	-2.60152	-1.02658	2.50159	-1.66656	-0.177185	0.454372	0.913046	0.251187	0.600052	-2.37856	-0.779512	4.11088	-0.472878	-1.41209	0.571418	-0.244703	-0.449298	-2.1249	-0.536272	-2.97925	1.8463	-0.598559	-0.364559
'AL162586.2	3.36028	0.485915	0.717899	-0.5628	-0.361369	1.65076	0.984328	-0.628233	-0.624868	1.15251	-2.15365	-2.60152	-1.02658	2.50159	-1.29906	-0.177185	0.454372	0.993951	0.251187	0.530611	-2.37856	-0.779512	4.11088	-0.472878	-1.60052	0.571418	-0.539864	-0.449298	-2.1249	-0.536272	-2.94582	1.23551	-0.598559	-0.497901
'AL162588.1	3.10114	0.420462	-0.0134984	-0.923698	-1.45028	1.22676	0.247936	-0.112634	-0.47704	1.1189	-1.53969	-2.65408	-0.919143	0.27968	-0.800617	-0.199853	0.585967	0.0904959	0.507324	0.360707	-2.23735	-0.992738	3.39748	-0.340493	-0.632159	0.902562	-0.852412	0.928522	-2.1728	-0.614709	-3.44252	1.91355	-1.14737	-1.12134
'AL162591.1	2.25907	-1.51115	0.651765	1.45151	0.310595	-0.0325837	1.77708	0.493348	-1.38097	-0.0294788	0.917913	2.27099	5.58947	3.40892	2.26526	1.73828	0.517798	-1.08554	1.34871	-1.00279	0.750148	-0.415266	3.43913	3.33901	0.394338	2.44391	0.637389	-0.203478	2.22196	2.84542	1.57388	-0.652535	3.63993	6.95824
'AL162591.2	2.25907	-1.49664	0.411594	1.45151	0.310595	-0.00358286	1.77708	0.503735	-1.50049	-0.100977	0.917913	2.27099	5.58947	3.40892	2.26526	1.78197	0.517798	-1.08554	1.34871	-1.00674	0.750148	-0.415266	3.45079	3.33901	0.610047	2.40055	0.594298	-0.048817	2.22196	2.84542	1.38394	-0.54133	3.63993	6.93723
'AL162595.1	2.59611	0.450931	0.00947072	1.9495	1.2004	0.0307072	-1.7382	0.724247	-1.38402	0.358153	-0.310526	1.0889	5.43861	3.70571	0.984834	-0.328283	0.273241	-0.249665	1.03044	-0.131655	1.28447	0.454516	0.568843	3.28539	-1.28344	0.953202	2.02005	-0.176125	2.36519	1.15794	0.250226	-0.439213	0.747393	4.68049
'AL162595.2	2.59611	0.450931	0.00947072	1.9495	1.2004	0.0307072	-1.7382	0.724247	-1.38402	0.358153	-0.310526	1.0889	5.43861	3.70571	0.984834	-0.286397	0.268287	-0.249665	1.03044	-0.20546	1.28447	0.452974	0.395328	3.28539	-1.28344	0.814709	2.02005	-0.176125	2.36519	1.15794	0.250226	-0.439213	0.747393	4.61949
'AL162596.1	2.70115	-0.853939	1.73678	1.42967	0.188375	0.0712809	1.17221	0.124424	-0.620316	-0.229327	0.917913	2.29348	5.3258	3.40892	2.25568	1.52857	0.373258	-1.36125	1.26405	-1.30177	0.863517	-0.414277	3.21566	3.07702	1.55522	1.90073	-0.0377118	-0.332192	2.2247	2.86267	1.44069	-0.287388	3.63993	6.98635
'AL162615.1	-1.76911	0.134949	-0.316761	-1.02577	-0.110057	-0.299685	-0.373559	0.712005	0.247397	0.515775	-0.298245	2.67727	0.504074	-0.910168	3.85125	1.81821	-0.893735	1.37551	1.79024	0.523701	-1.61216	0.436907	3.2185	0.513556	1.14955	-0.536404	-0.23279	0.508361	1.48697	0.122515	3.41546	0.681134	2.02138	3.36427
'AL162632.1	2.04955	1.64535	-0.940624	0.552506	-1.11054	0.641073	-0.03577	-0.528991	-1.2008	0.632925	-0.149686	-1.46183	-0.629342	3.7453	-3.0728	-0.13575	0.65351	-1.31164	-1.06302	-0.147686	-0.838018	1.98096	0.0629429	0.200955	0.78364	-0.07492	-0.0986651	1.91047	0.338386	0.949297	-1.46764	-0.388365	2.87626	0.760207
'AL162632.2	1.57886	1.76976	-0.994836	0.124465	-1.11054	0.832976	-0.03577	-0.240761	-1.2295	0.899671	-0.149686	-1.46183	-0.61193	3.7453	-3.0728	-0.04899	0.479895	-1.18481	-1.06302	-0.220597	-0.838018	1.98096	-0.213672	0.200955	0.78364	0.129684	0.356537	1.91047	0.338386	0.949297	-1.50987	-0.524043	2.87626	0.774027
'AL162632.3	2.04955	1.53747	-0.942442	0.552506	-1.02249	0.641073	-0.03577	-0.528991	-1.39131	0.632925	-0.149686	-1.46183	-0.629342	3.7453	-3.0728	-0.13575	0.65351	-1.31164	-1.06302	-0.147686	-0.838018	1.98096	0.0629429	0.200955	0.669385	-0.07492	-0.0986651	1.91047	0.338386	0.949297	-1.46817	-0.388365	2.87626	0.703292
'AL162713.1	-0.497586	2.07421	0.817374	2.10664	0.45644	-0.234932	-1.04555	0.782995	0.432039	2.00816	-0.229554	-2.94586	-2.62277	1.40683	-2.21267	-2.65815	-0.134353	0.948629	-1.46518	2.38219	-2.11921	-1.04264	-2.689	2.86329	0.262213	1.34234	-0.69771	-0.508872	-1.02287	-1.00783	-2.63363	0.306777	2.08708	-0.955887
'AL162713.2	-0.497586	2.07421	0.817374	2.10664	0.45644	-0.234932	-1.04555	0.782995	0.432039	2.00816	-0.229554	-2.94586	-2.62277	1.40683	-2.21267	-2.65815	-0.134353	0.948629	-1.46518	2.38219	-2.11921	-1.04264	-2.689	2.86329	0.262213	1.34234	-0.69771	-0.508872	-1.02287	-1.00783	-2.63363	0.306777	2.08708	-0.955887
'AL162717.1	-0.352035	-0.334791	0.103033	0.69257	0.321915	-0.298379	1.36951	1.01224	-0.257919	2.31633	-0.531267	-1.43609	-2.76329	1.28496	-2.50757	0.816325	0.447273	1.23182	-0.891417	1.0763	-1.80374	-1.00035	-0.798664	1.89722	0.128163	1.30752	0.218465	-0.529188	-0.178805	-1.53196	-0.971378	0.383687	0.985995	-0.103318
'AL162718.1	0.0961092	-0.367743	0.382192	-0.510323	1.45337	1.6949	-0.739823	0.457139	-3.71518	-1.70452	0.198963	-0.206074	1.16351	0.0504111	-3.47958	0.28603	-2.06232	0.0233939	-1.27428	-0.569501	0.474091	-1.21262	-3.09455	0.0823609	3.03377	2.67374	0.755851	0.564255	1.24763	-1.11911	1.56138	-0.379359	-3.30723	-1.31309
'AL162718.2	0.0961092	-0.367743	0.382192	-0.510323	1.45337	1.6949	-0.739823	0.457139	-3.71518	-1.70452	0.198963	-0.206074	1.16351	0.0504111	-3.47958	0.28603	-2.06232	0.0233939	-1.27428	-0.569501	0.474091	-1.21262	-3.09455	0.0823609	3.03377	2.67374	0.755851	0.564255	1.24763	-1.11911	1.56138	-0.379359	-3.30723	-1.31309
'AL162718.3	0.0961092	-0.367743	0.382192	-0.510323	1.45337	1.6949	-0.739823	0.457139	-3.71518	-1.70452	0.198963	-0.206074	1.16351	0.0504111	-3.47958	0.28603	-2.06232	0.0233939	-1.27428	-0.569501	0.474091	-1.21262	-3.09455	0.0823609	3.03377	2.67374	0.755851	0.564255	1.24763	-1.11911	1.56138	-0.379359	-3.30723	-1.31309
'AL162719.1	0.259994	-0.473153	0.420523	-0.551597	1.54893	1.64123	-0.735541	0.217352	-3.59637	-2.3395	0.195273	-0.200919	1.16147	0.122441	-3.74174	0.422552	-1.87851	-0.0884578	-1.31755	-1.0047	0.327231	-1.22346	-2.10577	0.628978	3.15511	2.5608	0.482259	0.63618	1.25498	-1.12106	1.73357	0.220267	-3.30308	-1.16497
'AL162724.1	3.20111	0.265809	0.439358	-0.379676	-0.360511	2.18141	0.994903	-0.0784536	-1.51094	1.04841	-2.15818	-2.55422	-1.036	0.3113	-0.810278	0.15387	0.71955	0.991743	0.40392	0.451101	-2.42138	-0.828096	2.48328	-0.532428	-0.306762	0.834068	-0.847243	-0.112748	-2.12521	-0.536959	-2.64087	1.93715	-1.12823	-0.68782
'AL162724.2	3.20111	0.265809	0.430168	-0.379676	-0.360511	2.18141	0.994903	-0.0784536	-1.51094	1.04841	-2.15818	-2.55422	-1.036	0.3113	-0.810278	0.15387	0.71955	1.00869	0.393326	0.553401	-2.42138	-0.828096	2.37938	-0.532428	-0.306762	0.834068	-0.847243	-0.112748	-2.12521	-0.536959	-2.64087	1.93715	-1.12823	-0.688593
'AL162725.1	-0.00729492	-1.2845	-0.129309	-0.31949	0.00733965	1.25884	0.380695	-0.521587	0.610542	1.59221	-0.97089	-3.30738	-4.50055	2.36543	-4.11302	-1.35815	-1.27826	-0.296695	-2.11062	-2.63729	-1.39384	0.79946	1.345	-1.12671	-1.33158	-1.65514	-0.10191	-0.398289	-2.51007	0.221864	-1.54175	1.36147	0.0406067	-3.98827
'AL162725.2	-0.00729492	-1.28563	-0.267938	-0.457234	0.00733965	1.25884	0.380695	-0.532434	0.537487	1.5851	-0.969635	-3.30738	-4.50055	2.36543	-3.74614	-1.53958	-1.23308	-0.350924	-1.94819	-2.57598	-1.39384	0.79946	1.54573	-1.12648	-1.39937	-1.51555	-0.134769	-0.398289	-1.66437	0.221864	-1.31046	1.36883	0.0406067	-3.75202
'AL162726.1	2.33777	0.744962	-0.576537	-0.422319	-0.846794	1.0207	0.794832	-0.377425	0.79861	0.412304	-1.53676	-2.76137	-0.813432	0.827347	-0.538015	-0.146969	0.387419	-0.335648	1.01147	0.0103304	-2.0231	-0.524105	2.48213	-1.04731	-0.481821	0.702806	-1.418	-0.204887	-2.18621	-0.21459	-3.29753	2.02187	-1.08177	-1.26764
'AL162726.2	2.33777	0.744962	-0.576537	-0.422319	-0.846794	1.0207	0.794832	-0.377425	0.79861	0.412304	-1.53676	-2.76137	-0.813432	0.827347	-0.538015	-0.146969	0.387419	-0.335648	1.01147	0.0103304	-2.0231	-0.524105	2.48213	-1.04731	-0.481821	0.702806	-1.33555	-0.204887	-2.18621	-0.21459	-3.34685	2.02187	-1.08666	-1.26272
'AL162726.3	2.33777	0.772599	-0.701711	-0.422319	-0.846794	1.08464	0.806065	-0.38034	0.950959	0.454511	-1.53676	-2.58182	-0.813432	0.827347	-0.467428	-0.0242831	0.468685	-0.445639	1.01147	0.055439	-2.0231	-0.524105	2.45139	-1.02678	-0.663379	0.710216	-1.23934	-0.204887	-2.18621	-0.21459	-3.29664	2.02187	-1.08177	-1.17126
'AL162726.4	2.33777	0.744962	-0.576537	-0.422319	-0.846794	1.0207	0.794832	-0.377425	0.79861	0.412304	-1.53676	-2.76137	-0.813432	0.827347	-0.538015	-0.146969	0.387419	-0.335648	1.01147	0.0206092	-2.0231	-0.524105	2.48213	-1.04731	-0.591803	0.702806	-1.23407	-0.204887	-2.18621	-0.21459	-3.30096	2.02187	-1.08637	-1.25438
'AL162727.1	3.08142	0.576294	-0.0274717	-0.852402	-1.14434	0.975778	-0.194002	-0.0571467	-0.329438	1.28407	-1.53969	-2.64912	-0.954391	0.265855	-0.798574	-0.223205	0.479226	0.200117	1.37597	0.150886	-2.23945	-0.755524	3.92744	-0.345944	-0.40135	1.04158	-0.810749	0.899409	-2.1728	-0.608389	-3.43002	1.91355	-1.14737	-0.785053
'AL162727.2	3.08142	0.392698	-0.0953181	-0.852402	-1.14434	0.975778	0.453788	0.181407	-0.330351	1.05308	-1.53969	-2.64912	-0.954391	-1.95992	-0.798574	-0.223879	0.479226	0.200117	1.37597	0.152557	-2.23945	-0.755524	3.62474	-0.563034	-0.329342	0.96616	-0.810749	0.946922	-2.1728	-0.608389	-3.43033	1.91355	-1.14737	-1.18504
'AL162727.3	3.08142	0.576294	-0.0274717	-0.852402	-1.14434	0.975778	-0.194002	-0.0571467	-0.227358	1.28407	-1.53969	-2.64912	-0.954391	0.265855	-0.798574	-0.223205	0.479226	0.200117	1.37597	0.150886	-2.23945	-0.755524	3.92744	-0.345944	-0.40135	1.04158	-0.810749	0.899409	-2.1728	-0.608389	-3.43002	1.91355	-1.14737	-0.767283
'AL162730.1	1.46761	1.48827	-0.670017	-0.673412	0.0489726	1.45989	0.596889	-0.55947	-0.598898	-0.300909	-1.05776	-2.93113	-2.16587	2.11547	-0.933645	-0.218996	-0.664487	0.664142	-1.14585	-1.92504	-2.0667	0.591848	1.99367	-0.971204	-1.20856	0.994449	-1.1957	0.281111	-1.08403	-0.444709	-2.51312	1.29913	-0.520951	-1.88857
'AL162731.1	1.46761	1.48827	-0.670017	-0.673412	0.0489726	1.45989	0.596889	-0.55947	-0.598898	-0.300909	-1.05776	-2.93113	-2.16587	2.11547	-0.933645	-0.218996	-0.664487	0.664142	-1.14585	-1.92504	-2.0667	0.591848	1.99367	-0.971204	-1.20856	0.994449	-1.1957	0.281111	-1.08403	-0.444709	-2.51312	1.29913	-0.520951	-1.88857
'AL162734.1	2.49521	-1.4594	0.276036	1.9272	0.470623	-0.106623	1.77747	0.571668	-1.32999	-0.198431	0.917913	2.2915	6.42226	3.40892	2.24362	1.61691	0.471601	-1.08622	1.34871	-0.35994	0.787276	-0.257642	0.278722	3.33901	0.812059	1.77161	0.675236	-0.0296786	1.35863	2.85152	2.39581	-0.543709	2.57272	6.56457
'AL162739.1	0.746032	1.60745	1.07858	3.45386	-0.419137	-1.52809	1.05469	0.403257	1.27279	-1.80572	1.31114	0.482377	1.02057	2.3875	5.13615	1.3459	1.35608	0.255919	0.853122	0.0393779	1.79749	-1.26792	0.181154	-2.59039	3.5569	0.189483	-0.685604	-0.248746	-1.29706	-1.05978	2.77363	0.367575	-0.110105	3.77025
'AL162740.1	-0.378153	1.51519	-0.453729	-1.30192	-0.259068	-2.30735	1.30276	0.391592	0.990893	-1.82262	1.27776	0.557415	0.479247	2.7724	5.45906	1.07542	0.375558	-0.684977	-1.13283	-2.00716	1.89819	-1.37768	0.0021562	-2.15943	1.77426	-1.07151	-0.975107	-0.524045	-1.27693	-2.17838	2.58105	0.389662	-0.553428	0.41401
'AL162742.1	2.53474	-0.382599	-1.33013	-1.21053	-0.704987	0.364917	-1.02565	0.860801	-2.16071	-0.435521	-2.6293	-1.16203	0.207903	2.5919	-10.0688	-1.01695	-0.0226896	-0.062863	-0.44827	2.25226	0.87243	-0.0586957	-1.84498	0.668266	-0.912663	-0.569733	0.252716	1.33476	-1.53397	-1.35962	-2.03741	-1.77885	0.671417	-3.50677
'AL162742.2	2.53474	-0.382599	-1.33013	-1.21053	-0.704987	0.364917	-1.02565	0.860801	-2.16071	-0.435521	-2.6293	-1.16203	0.207903	2.5919	-10.0688	-1.01695	-0.0226896	-0.062863	-0.44827	2.25226	0.87243	-0.0586957	-1.84498	0.668266	-0.912663	-0.569733	0.252716	1.33476	-1.53397	-1.35962	-2.03741	-1.77885	0.671417	-3.50677
'AL162872.1	1.49132	1.31443	-0.294479	0.105048	0.304827	0.617806	-0.170429	-0.722195	0.100188	1.81834	-1.93581	-1.8131	-1.38556	3.84127	-3.09593	-0.247832	0.347376	-1.70416	-0.842788	-1.04583	-1.59326	3.46218	-0.533186	0.191058	-0.440831	-0.0914909	1.47963	1.72493	0.326378	0.952683	0.706281	-0.830527	2.00383	0.703305
'AL163051.1	0.66275	0.585184	-0.412353	0.881632	0.280706	0.440061	-0.0558654	-1.26702	-0.078382	2.38335	-1.95275	-1.75789	-1.19905	3.85162	-3.67813	0.0057872	-0.0339002	-1.25183	-0.877897	-2.15167	-1.29613	3.17261	-0.295124	0.149781	-0.998919	0.166732	2.37688	1.26864	0.155293	-0.976048	0.0443107	-0.717894	2.07123	-0.0877874
'AL163153.1	1.44426	1.86109	-1.17455	-0.0850191	-1.02249	0.588692	-0.03577	-0.236974	-0.801874	0.861487	-0.0995528	-1.32076	-0.63232	3.80704	-3.40836	-0.0576306	-0.20572	-1.83125	-1.24153	-0.0383793	-0.838018	1.98596	1.16557	0.117585	0.91898	-0.13046	0.136844	2.03112	0.339754	0.949843	-1.43388	-0.933609	2.87626	0.619081
'AL163192.1	-0.33692	-0.366156	-0.0434886	-0.64731	-0.275467	0.297577	0.358009	0.217785	-0.730464	1.04952	-0.980297	-3.60342	-3.91744	2.51023	-4.65355	-1.66262	-1.29003	-0.962447	-2.79851	-2.02596	0.165856	0.738467	-0.208448	-1.65785	-0.0324148	-0.929041	-0.701593	-0.0904379	-1.63082	0.286161	-1.48285	1.12411	0.0213166	-4.22286
'AL163193.1	-0.0602626	1.33	0.495038	-0.966422	-0.570195	0.901973	0.405855	-1.78751	-0.823682	0.76421	-0.97089	-3.44406	-2.20087	2.39332	-5.2404	-1.50102	-2.94654	-1.06143	-4.59965	-2.10412	-0.250177	0.826578	-0.142758	-0.979543	-1.84395	-1.27302	-0.667053	-0.281838	-2.26145	0.540755	-1.80739	1.58861	0.0345788	-4.96179
'AL163195.1	1.5885	2.55464	-2.1528	0.586354	-0.99165	0.0911258	-0.156314	0.439055	-0.884134	0.680711	0.658062	-0.820662	-0.830146	1.33143	-3.5974	-1.0917	-0.265783	-1.40989	-1.14267	-0.581665	-1.06129	1.8837	-0.820233	0.170965	0.545828	-1.47626	0.948465	1.21634	0.415834	0.736597	-0.767175	0.134447	2.84883	-0.21218
'AL163195.2	1.5885	2.55464	-2.02885	0.586354	-0.99165	0.0911258	-0.156314	0.439055	-1.0062	0.717655	0.658062	-0.977632	-0.830146	1.33143	-3.5974	-1.09178	-0.119475	-1.39947	-1.14267	-0.537758	-1.06129	1.89455	-0.820233	0.170965	0.599658	-0.790761	0.947533	1.21634	0.415834	0.736597	-0.767175	0.134447	2.84883	-0.0674077
'AL163195.3	1.5885	2.55464	-2.02885	0.586354	-0.99165	0.0911258	-0.156314	0.439055	-1.0062	0.717655	0.658062	-1.09676	-0.830146	1.33143	-3.55895	-1.09178	-0.119475	-1.33233	-1.14267	-0.537758	-1.06129	1.89455	-0.820233	0.170965	0.599658	-0.790761	0.947533	1.21634	0.415834	0.736597	-0.733325	0.134447	2.84883	-0.0638714
'AL163534.1	-0.14266	0.334877	-0.000813322	0.72702	-0.0160264	-0.150669	0.205653	0.700456	-0.467334	2.1596	-0.526958	-1.513	-2.14632	1.25146	-1.74233	0.620408	0.764442	1.20092	-0.676859	1.1749	-1.81166	-0.0151399	-1.10902	2.22811	0.409117	1.79932	-0.184489	-0.509291	-0.142924	-1.52612	-1.23678	0.67479	0.988064	0.229912
'AL163540.1	1.46761	1.48827	-0.670017	-0.673412	0.0489726	1.45989	0.596889	-0.55947	-0.598898	-0.300909	-1.05776	-2.93113	-2.16587	2.11547	-0.933645	-0.218996	-0.664487	0.664142	-1.14585	-1.92504	-2.0667	0.591848	1.99367	-0.971204	-1.20856	0.994449	-1.1957	0.281111	-1.08403	-0.444709	-2.51312	1.29913	-0.520951	-1.88857
'AL163541.1	0.229335	0.734737	-0.340123	0.81957	-0.00511846	-0.19345	1.70476	0.696046	-0.00278069	2.29403	-0.494388	-1.76907	-2.71266	1.41312	-2.05382	1.22186	0.833177	0.79144	-0.650297	0.966775	-1.33894	-1.06207	-0.941835	2.22278	-0.349599	1.50288	-0.479329	-0.738368	-0.145511	-1.52612	-1.07409	1.08315	0.981237	0.281541
'AL163636.1	1.40037	2.62925	-2.0617	0.586354	-0.99165	0.0911258	-0.156314	0.439055	-0.899818	0.82747	0.658062	-0.825235	-0.830146	1.33143	-3.5974	-1.45307	-0.0209017	-1.32659	-1.14267	-0.582789	-1.06129	1.82211	-0.880345	0.170965	0.545828	-0.780914	0.798952	1.21634	0.415834	0.736597	-0.764269	0.0853087	2.84883	-0.13425
'AL163636.2	1.63082	2.50862	-2.01015	0.586354	-0.99165	0.0911258	-0.156314	0.439055	-0.899818	0.82747	0.658062	-0.825235	-0.830146	1.33143	-3.5974	-1.45307	-0.0699886	-1.3143	-1.14267	-0.582789	-1.06129	1.82211	-1.05297	0.170965	0.545828	-0.780914	0.941654	1.21634	0.415834	0.736597	-0.764269	0.0853087	2.84883	-0.117776
'AL163642.1	1.74053	1.39548	-0.826506	0.209708	0.304827	0.457866	-0.162249	-0.841108	0.308157	2.12043	-1.93409	-1.64774	-1.31931	3.8297	-3.09643	-0.235014	0.665458	-1.72322	-0.821515	-0.980009	-1.60217	3.43137	-0.38353	0.131658	-0.332707	-0.233283	1.09984	1.33462	0.303719	0.95353	0.716101	-0.852605	2.00026	0.698359
'AL163642.2	1.74053	1.39548	-0.820616	0.209708	0.304827	0.457866	-0.162249	-0.841108	0.305263	2.12043	-1.93409	-1.64774	-1.31931	3.8297	-3.09643	-0.235014	0.665458	-1.72322	-0.821515	-0.993311	-1.60217	3.23452	-0.38353	0.131658	-0.404542	-0.233283	1.09984	1.33462	0.303719	0.95353	0.716101	-0.852605	2.00026	0.649794
'AL163872.1	0.693276	0.435397	-0.0268772	0.776811	0.2972	0.4478	0.392389	-1.4158	-0.43099	2.4692	-1.95275	-1.79678	-1.22271	3.86284	-3.80477	0.0752946	-0.314423	-1.17634	-0.942387	-1.72839	-1.30035	3.34109	-0.733244	0.152668	-1.21476	0.322823	2.04261	1.27143	0.15435	0.993437	0.157781	-0.303091	2.05076	0.27391
'AL163932.1	1.13074	0.832862	-0.197586	0.688895	0.2972	0.446491	0.392389	-0.932574	-0.43099	2.65326	-1.95275	-1.5916	-1.22271	3.86284	-3.8063	0.191775	-0.239077	-1.32268	-1.08336	-1.45315	-1.30035	3.34109	-0.235962	0.156735	-1.26821	0.324815	2.04748	1.27143	0.15435	0.993437	0.175106	-0.303091	2.05076	0.639084
'AL163952.1	1.46988	2.07932	-0.107332	0.316392	-0.451824	0.581589	-0.199258	0.208522	-1.41729	0.374117	-0.00839587	-1.60408	-0.649978	3.81077	-2.57681	-0.447806	1.37549	-1.56346	-1.398	0.606793	-0.963464	1.9145	-1.39217	-0.0362427	0.186653	0.148572	-0.219014	1.80601	0.329603	1.12131	-0.468099	0.622125	2.88037	1.1017
'AL163953.1	0.906801	2.31348	1.29846	0.273516	-0.690463	0.658386	-0.199258	1.23804	-1.29596	0.735878	-0.00839587	-1.39529	-0.740892	3.81077	-2.91316	-0.909689	1.31397	-1.5776	-1.66884	0.327237	-0.954342	1.88368	-0.747168	-0.0309233	0.34837	-0.121551	0.201878	1.80392	0.327741	1.12521	-0.81887	0.01476	2.88037	1.28645
'AL163973.1	1.06666	1.91256	-0.761898	-0.365235	-1.17568	0.405298	-0.0550141	0.253108	-0.405146	2.12317	0.445123	-1.10393	-0.68092	3.80864	-4.2805	-0.320964	-0.749805	-1.60717	-1.22984	-0.416372	-0.36861	1.94659	-1.26458	-0.352688	0.88289	0.0750495	0.786542	1.33982	0.355527	0.999223	-1.18546	-0.604949	2.90134	0.413046
'AL163973.2	1.16605	1.8328	-0.771338	-0.365235	-1.17568	0.404956	-0.0550141	0.31162	-0.321039	1.97023	0.445123	-1.10393	-0.68092	3.79652	-4.2805	-0.368465	-0.749805	-1.75326	-1.22984	-0.37281	-0.380678	1.94659	-1.26458	-0.301679	0.73072	0.0426823	0.676332	1.33982	0.355527	0.999223	-1.22957	-0.604949	2.90134	0.332529
'AL163973.3	1.16605	1.8328	-0.771338	-0.365235	-1.17568	0.404956	-0.0550141	0.31162	-0.321039	1.97023	0.445123	-1.10393	-0.68092	3.79652	-4.2805	-0.00892576	-0.749805	-1.75326	-1.22984	-0.37281	-0.380678	1.94659	-1.26458	-0.301679	0.73072	0.0426823	0.676332	1.33982	0.355527	0.999223	-1.22957	-0.604949	2.90134	0.395116
'AL163974.1	0.503025	0.684568	0.14953	0.150973	0.281517	0.438579	0.387323	-0.974975	-0.694681	2.00666	-1.93434	-1.56495	-0.940933	3.92697	-3.8621	0.162421	0.156806	-1.10234	-0.974165	-1.57276	-1.147	3.31947	0.0378783	0.264928	-0.960227	0.412018	1.89839	1.31294	0.151112	0.976825	0.516978	-0.180077	2.04835	0.675198
'AL352955.1	1.16198	1.41223	-0.884382	0.337707	0.306464	0.479641	-0.183055	-0.801396	-0.280333	1.87509	-1.94932	-1.75493	-1.38195	1.19751	-3.14834	0.068072	0.553713	-1.34657	-0.828378	-0.809963	-1.56733	3.35093	-1.28286	0.135839	-0.237381	0.123225	1.91804	1.35729	0.294725	0.953845	0.668909	-0.5175	2.00331	0.21322
'AL352979.1	0.906801	2.20952	1.15463	0.262989	-0.690463	0.655728	-0.199258	1.35437	-1.37412	0.978153	-0.00877642	-1.55633	-0.718392	3.81077	-2.81108	-0.879764	1.18971	-1.65469	-1.68573	0.209844	-1.17436	1.92536	-0.891671	-0.0309233	0.191802	-0.121551	0.397005	1.79769	0.327741	1.12521	-0.608284	0.0163524	2.88261	1.21696
'AL352979.2	0.906801	2.29848	1.23521	0.262989	-0.690463	0.655728	-0.199258	1.23804	-1.4513	0.861379	-0.00877642	-1.55633	-0.718392	3.81077	-2.81108	-1.18503	1.3095	-1.9097	-1.70689	-0.302555	-1.17436	1.92522	-0.891671	-0.0309233	0.0233201	-0.121551	0.263052	1.79769	0.327741	1.12521	-0.252694	0.511329	2.88104	1.11802
'AL352979.3	0.906801	2.20337	1.15463	0.262989	-0.690463	0.655728	-0.199258	1.23804	-1.37412	0.978153	-0.00877642	-1.55633	-0.718392	3.81077	-2.81108	-0.879764	1.3095	-1.65469	-1.68573	0.209844	-1.17436	1.92536	-0.891671	-0.0309233	0.3872	-0.121551	0.263052	1.79769	0.327741	1.12521	-0.608284	0.0163524	2.88261	1.22719
'AL352979.4	0.906801	2.1079	1.13081	0.262989	-0.690463	0.650696	-0.199258	1.35437	-1.37412	0.845245	-0.00877642	-1.55633	-0.718392	3.81077	-2.81654	-0.907121	1.31728	-1.58177	-1.38234	0.209844	-1.17436	1.92536	-0.822796	-0.0309233	0.696167	-0.120892	0.413461	1.79769	0.327741	1.12521	-0.620489	-0.133653	2.88261	1.32764
'AL352984.1	0.87598	1.93562	-0.620083	-0.392671	-1.17568	0.521615	-0.0550141	0.0274785	-0.410674	2.21287	0.445123	-1.24538	-0.68092	3.79652	-4.00505	-0.570626	-0.833476	-1.58827	-1.22984	-0.118763	-0.380678	1.96167	-2.08611	-0.315986	0.515941	0.0575759	0.985755	1.34052	0.355527	0.999223	-1.15913	-0.604949	2.90134	0.25406
'AL352984.2	0.87598	1.85599	-0.619822	-0.392671	-1.17568	0.521615	-0.0550141	-0.0621643	-0.495506	2.21287	0.445123	-1.24538	-0.68092	3.79652	-4.00505	-0.644173	-0.839567	-1.6123	-1.22984	-0.0802063	-0.380678	1.96167	-2.08611	-0.315986	0.508668	0.0574544	0.936089	1.34052	0.355527	0.999223	-1.15913	-0.604949	2.90134	0.188604
'AL353052.1	2.70768	-0.692668	-0.631544	1.84978	1.20222	0.828378	-1.72629	-0.00516735	-1.59702	0.435469	-0.302413	1.16666	5.4275	3.67362	1.18446	-0.358051	0.165722	-0.261531	1.05798	-0.499626	1.17846	0.511158	0.595843	3.29305	-1.67681	1.28937	1.48205	-0.0608177	2.36471	2.54769	0.122648	-0.26408	0.744776	4.48306
'AL353052.2	2.70768	-0.692668	-0.667946	1.84978	1.20222	0.829365	-1.72629	-0.00516735	-1.59702	0.385079	-0.302413	1.16666	5.4275	3.67362	1.18446	-0.358051	0.165722	-0.28278	1.05798	-0.499626	1.23725	0.511158	0.595843	3.29305	-1.67681	1.35113	1.46114	-0.0608177	2.36471	2.54769	0.122648	-0.26408	0.744776	4.48177
'AL353072.1	2.64925	0.289184	0.395249	1.50096	0.919062	0.02102	1.58137	-0.556998	-1.5818	0.208763	-0.0510473	1.72741	6.83458	5.36478	1.66737	0.231844	0.779705	-0.0515911	1.35936	0.239357	1.3076	-0.0121573	2.368	2.49428	-1.74372	2.00494	0.299944	0.81277	2.13111	2.40081	1.21646	-1.84829	0.849401	6.23354
'AL353072.2	2.64925	0.289184	0.446916	1.50096	0.919062	0.02102	1.58137	-0.556998	-1.5818	0.208763	-0.0510473	1.72741	6.83458	5.36478	1.66737	0.231844	0.724099	-0.0515911	1.35936	0.213811	1.3076	-0.0121573	2.31971	2.49428	-1.67674	2.0057	0.299944	0.81277	2.13111	2.40081	1.21646	-1.84829	0.849401	6.23179
'AL353093.1	1.14537	-0.44921	2.24591	-0.931886	-0.0109098	2.33029	-0.103898	-0.835187	-4.3101	-1.81477	-1.42409	0.0729066	0.498506	1.84564	-8.52308	3.72553	-0.859784	-0.396698	-0.754533	0.72567	-0.138082	-0.250031	-1.27402	0.26457	0.668996	-2.32776	-0.824365	0.718665	-2.41848	0.169119	-0.387151	0.609924	0.763855	-2.13229
'AL353132.1	-1.93841	-0.18579	0.545953	0.785628	0.91024	0.749364	0.183579	1.81299	0.205864	-0.933478	0.28014	2.142	0.479836	-0.850851	3.2658	0.53358	-0.653018	2.4211	1.83096	1.86147	-1.0612	0.136411	-0.342491	-0.54888	0.725913	-0.48387	0.185672	0.817882	1.51312	0.154741	1.08853	1.42304	0.441106	3.04583
'AL353133.1	-0.46818	0.379363	0.0911975	1.21663	0.854553	0.630826	0.726067	1.59418	-2.11961	0.979527	-0.514928	1.59124	3.38712	0.13643	-3.32371	0.311116	0.369767	0.888269	2.83256	-2.16802	-1.22008	1.29529	-0.631814	0.620035	0.529192	-0.879209	0.762855	-0.0825969	-2.74715	-2.53692	2.34839	-0.460766	-1.57704	0.489957
'AL353133.2	-0.46818	0.40685	0.0947492	1.21663	0.854553	0.630826	0.726067	1.59418	-2.0468	1.06334	-0.514928	1.59124	3.38712	0.13643	-3.32371	0.17004	0.369767	0.990284	2.83256	-2.16802	-1.22008	1.29529	-0.69264	0.620035	0.529192	-0.879209	0.762855	-0.0825969	-2.74715	-2.53692	2.41689	-0.460766	-1.57704	0.51716
'AL353135.1	0.550742	0.596412	0.852652	1.11419	1.4128	0.209183	0.726067	1.93022	-2.18463	1.19187	-0.518831	1.70862	3.45201	0.131537	-2.91818	0.268122	0.659395	0.441195	2.83127	-1.87164	-1.04621	1.35311	-0.490799	0.661623	0.712281	-0.529028	0.565275	-0.290696	-2.74601	-2.5384	2.74831	-1.70774	-1.53276	0.999546
'AL353135.2	0.379057	0.594207	0.860692	1.11365	1.41368	0.182187	0.726067	1.92803	-2.08491	1.19055	-0.518831	1.71318	3.45057	0.131537	-2.91615	0.268122	0.711269	0.455023	2.83127	-1.84068	-1.04621	1.26678	-0.489794	0.660338	0.610463	-0.527657	0.565275	-0.279003	-2.74601	-2.5384	2.83424	-1.7061	-1.53276	0.985225
'AL353138.1	-0.506773	0.224241	-0.0884788	1.25731	1.54659	0.507738	0.659256	1.06823	-2.85586	-0.826173	-0.562307	0.409855	1.41882	0.0403108	-3.33826	-0.709951	-1.55664	-0.208372	-0.802767	-1.01644	0.0808666	0.497201	-0.133339	2.57687	2.06864	0.420677	0.906304	-0.150485	1.20289	-2.51708	3.24563	-1.0039	-2.03432	-0.0312861
'AL353147.1	0.502841	0.148983	0.924013	-0.467001	-1.38947	2.1136	-0.262688	-1.51745	-4.16022	-1.76575	-1.43022	-0.539089	1.45066	1.82072	-8.25503	3.2667	-0.944667	-0.310601	-0.698443	0.165696	-0.329125	-0.257822	-1.74701	0.068046	0.462035	-1.64109	0.285217	0.653103	-1.02833	-0.0291777	0.238049	1.31131	0.747117	-2.19601
'AL353149.1	2.31431	-0.427115	-0.457492	-0.594555	-0.383015	1.01319	-1.09509	-0.599043	-1.38252	0.00616327	-2.68017	-0.551037	0.0978726	-0.0764501	-10.329	-1.27693	-0.88895	0.497143	-0.552328	2.3785	1.09417	-1.11745	-2.39769	1.16516	-0.361141	-1.0459	0.236103	1.55111	-0.42555	-1.37143	-1.96923	-0.604159	0.690796	-3.40178
'AL353150.1	2.31598	1.21821	0.323261	-0.530825	-0.839806	1.23823	0.813247	-0.239663	-1.07122	0.864651	-1.53582	-2.61071	-0.889986	1.09554	-1.08289	-0.611701	0.633025	-0.0302211	0.849591	0.218239	-2.00941	-0.54623	2.70894	-1.17951	-0.369798	0.556102	-1.34603	0.0421532	-2.20418	-0.194324	-2.58723	2.12966	-1.09936	-1.0396
'AL353151.1	0.320965	-1.2279	-1.02154	-0.830154	-0.263452	0.707747	-0.295631	-0.177823	0.614943	0.838872	-0.93827	-3.05489	-4.39671	2.37866	-2.7007	-1.2019	-1.55342	0.211869	-1.62771	-2.09703	-0.769313	0.824869	1.1384	-0.718811	0.563052	-1.18158	0.00332483	-0.021844	-2.58749	0.260548	-0.963766	1.16389	0.0412172	-3.23116
'AL353151.2	0.320965	-1.15379	-1.03283	-0.830154	-0.263452	0.707747	-0.295631	-0.177823	0.608092	0.773961	-0.93827	-3.01722	-4.39793	2.37866	-2.7007	-1.00846	-1.5073	0.188979	-1.62409	-2.2303	-0.769313	0.824869	1.05947	-0.693953	0.639321	-1.04302	-0.963569	-0.021844	-2.58749	0.260548	-0.963766	1.16389	0.0412172	-3.35155
'AL353152.1	0.0338605	-1.05016	-1.06897	-0.368148	1.54875	1.68526	-0.333227	1.44334	-3.23188	-1.50428	0.165186	-0.0650814	1.14965	0.0526848	-4.35896	-0.428532	-1.7357	-0.132612	-1.8141	-2.39822	0.598804	-1.25305	-0.290643	-0.0141973	3.79434	1.75622	0.324861	0.509942	1.25123	-1.72431	3.12183	-0.302203	-3.30164	-1.38217
'AL353152.2	0.0338605	-1.2814	-0.84119	-0.368148	1.54875	1.68526	-0.333227	1.44334	-3.23328	-1.50428	0.165186	-0.0650814	1.14965	0.0526848	-4.35896	-0.428532	-1.7357	-0.132612	-1.8141	-2.42001	0.599858	-1.25305	-0.290643	-0.0141973	3.79434	1.75622	0.324861	0.509942	1.25123	-1.72431	3.12195	-0.302203	-3.30164	-1.38661
'AL353193.1	-2.36455	-0.326042	1.62427	0.215674	2.10842	1.25362	0.0503594	1.56238	0.260732	1.02634	-0.6458	2.07748	0.115467	1.63414	3.99506	1.0387	-0.462137	1.7538	1.82406	1.14659	-1.66336	0.748541	-1.79131	-0.453218	1.71339	0.358448	-0.0554265	0.989767	1.10772	0.148923	2.05911	-0.301798	1.81386	3.92775
'AL353194.1	-2.66033	-0.0737817	1.50109	0.0383174	2.10842	1.36269	0.914064	1.54845	0.367913	1.13441	-0.6458	2.04773	0.115467	1.63735	3.58942	0.558844	-0.184287	1.82738	1.89248	1.17706	-1.66338	0.748541	-2.1976	-0.453218	1.71291	-0.0184508	-0.0696843	0.989767	1.10548	0.148923	2.19158	-0.324116	1.82013	3.87284
'AL353572.1	2.31598	1.15605	0.202738	-0.530825	-0.839806	1.2453	0.813247	-0.436653	-0.502691	0.849656	-1.53692	-2.61117	-0.889986	0.826013	-0.599477	-0.502098	0.626824	-0.0388508	0.853103	0.0842241	-1.81641	-0.54623	2.76997	-1.17253	-0.430402	1.23008	-1.10457	-0.281924	-2.19795	-0.198537	-2.6927	2.12966	-1.08637	-0.855289
'AL353572.2	2.31598	1.19385	0.243451	-0.530825	-1.05592	1.07891	0.813247	-0.437231	-0.309863	0.849656	-1.53692	-2.61117	-0.889986	0.826013	-0.599477	-0.502098	0.470685	-0.0388508	0.853103	0.13531	-1.98226	-0.54623	3.01718	-1.17311	-0.23654	1.03747	-1.13348	-0.281924	-2.19795	-0.198537	-2.69305	2.12966	-1.08637	-0.883842
'AL353572.3	2.31598	1.19385	0.243451	-0.530825	-1.05592	1.07891	0.813247	-0.437231	-0.377171	0.849656	-1.53692	-2.61117	-0.889986	0.826013	-0.599477	-0.502098	0.470685	-0.0388508	0.853103	0.167845	-1.98226	-0.54623	3.01718	-1.17311	-0.23654	1.03747	-1.13348	-0.281924	-2.19795	-0.198537	-2.69305	2.12966	-1.08637	-0.889895
'AL353572.4	2.31598	1.15605	0.202738	-0.530825	-0.839806	1.2453	0.813247	-0.436653	-0.502691	0.849656	-1.53692	-2.61117	-0.889986	0.826013	-0.599477	-0.502098	0.626824	-0.0388508	0.853103	0.0842241	-1.81641	-0.54623	2.76997	-1.17253	-0.430402	1.23008	-1.10457	-0.281924	-2.19795	-0.198537	-2.6927	2.12966	-1.08637	-0.855289
'AL353576.1	0.708609	-0.156131	0.715602	-0.360349	-1.68209	1.85456	-0.270021	-0.90818	-4.20461	-2.36219	-1.43948	0.150123	1.16638	1.88321	-8.32028	3.34795	-0.990827	-0.097655	-1.33633	0.238698	0.15169	-0.259857	-3.15763	0.0383642	-0.00473491	-1.49588	-0.259126	0.693694	-1.02477	-0.00303128	0.768003	0.0599521	0.136913	-2.85826
'AL353579.1	-0.388393	0.231344	-0.824056	0.25211	1.44267	0.0735186	0.788434	-0.617004	-3.2639	-0.847392	-0.521009	-0.218995	-0.0940907	-0.00947597	-3.52184	-1.01439	-1.39768	-0.227917	-1.66586	-2.2625	0.584124	0.429235	0.979184	-0.263619	3.42438	1.06464	0.0677757	-0.377917	1.20157	-2.5295	4.99407	-1.71208	-2.8687	-1.58294
'AL353581.1	-0.322437	-0.147822	-0.019121	0.716177	0.515955	-0.309597	0.468182	0.492391	-0.710866	2.16948	-0.239237	-2.13465	-2.75403	1.30199	-2.43515	0.643054	0.656291	2.26117	-1.14534	1.23723	-1.57708	-0.998564	-0.627091	2.43076	-0.209308	1.42934	-0.951931	-0.562341	-1.28974	-1.56833	-1.27409	-0.715873	0.975153	-0.817369
'AL353583.1	0.151925	0.427404	1.26996	-0.614595	-1.38824	1.9646	0.134121	-0.861292	-4.50444	-2.42213	-1.41744	-0.366675	0.493242	1.85388	-7.83969	3.39426	-1.32921	-0.056442	-0.676661	0.766677	-0.0435876	-0.251329	-1.525	0.0958132	0.632556	-2.06702	-0.470763	0.714786	-2.4363	0.184948	0.286946	0.732943	0.747117	-2.51014
'AL353586.1	0.580518	-0.272577	0.743721	-0.229047	-1.67372	2.50601	-0.915536	-1.41092	-4.19756	-2.24938	-1.43526	0.473541	1.42229	1.8784	-8.11283	3.48951	-0.545783	0.138513	-1.78636	-0.0558026	-0.263553	-0.297798	-2.07168	-0.0441835	-0.0133792	-1.35622	-0.16318	0.88667	-1.02738	0.0237106	0.787206	1.01521	0.140846	-2.44335
'AL353588.1	-0.109226	0.715466	-0.182379	1.61788	-0.0209795	0.748533	0.667048	0.508059	-3.28134	-0.844642	-0.507869	0.231045	0.863336	0.0400973	-3.47809	-0.417379	-1.66074	-0.643156	-0.744025	-1.96051	0.962627	0.443293	0.213511	1.84183	2.77017	1.02899	-0.0130992	-0.401093	1.19565	-2.52214	3.905	-0.861317	-2.23085	-0.37014
'AL353593.1	2.59611	-0.401998	0.325147	2.00023	1.2004	0.3694	-1.50491	0.844099	-1.48793	0.354825	-0.312913	1.08541	5.4404	3.70453	1.15983	-0.732827	0.381472	-0.26233	1.03044	-0.617171	1.28391	0.228688	0.663937	3.23937	-1.5639	1.44639	1.77333	-0.177368	2.36498	1.14676	0.111422	-0.206827	0.74781	4.56618
'AL353593.2	2.59611	0.150943	0.471425	2.00023	1.2004	0.3694	-1.7382	0.844099	-1.48793	0.379775	-0.312913	1.08541	5.4404	3.70453	1.15983	-0.732827	0.335184	-0.26233	1.03044	-0.625948	1.28391	0.228688	0.646593	3.23937	-1.5639	1.49543	1.87944	-0.177368	2.36498	1.14676	0.0959945	-0.439178	0.74781	4.6229
'AL353593.3	2.59611	0.149503	0.43403	2.00023	1.2004	0.3694	-1.7382	0.844099	-1.48793	0.356087	-0.312913	1.08541	5.4404	3.70453	1.15983	-0.732827	0.163358	-0.26233	1.03044	-0.679385	1.28391	0.360698	0.642939	3.23937	-1.5639	1.49543	1.71664	-0.264232	2.36498	1.14676	0.0959945	-0.439178	0.74781	4.55169
'AL353595.1	-0.0592511	-0.954259	-1.39334	-0.319879	-0.595009	1.24591	0.23647	0.553852	0.274168	1.46894	-0.972472	-3.29578	-4.69132	2.34208	-3.8779	-1.43799	-1.62993	-0.44749	-2.63067	-2.50647	-0.677711	0.879889	1.0197	-0.726887	0.173009	-2.31499	-0.809409	-0.502514	-2.59494	0.21792	-1.77629	1.04746	0.0374514	-4.30279
'AL353596.1	0.160879	0.795413	2.37188	1.47248	-0.0105226	-0.436748	1.05916	1.12636	-1.19553	0.266409	-1.41421	0.966839	2.59367	0.0763045	-3.57215	0.215771	-0.191135	1.1125	2.35917	1.79025	-0.432112	-0.289928	0.462317	0.616769	0.202708	-1.8237	-0.242815	0.823444	-2.85545	-2.17336	1.61573	-0.544018	-0.578898	0.75332
'AL353597.1	-0.294217	-0.112091	-0.889354	-0.122116	1.44267	0.0940243	0.788434	-1.04892	-3.35006	-0.693081	-0.519122	-0.251952	-0.0546528	-0.00947597	-3.01001	-1.15354	-1.52038	-0.563114	-1.95102	-2.34408	0.565084	0.313757	0.870517	0.241254	3.92194	1.25468	0.291983	-0.377917	1.23787	-2.5295	4.08104	-1.57941	-2.8687	-1.76505
'AL353597.2	-0.294217	-0.112091	-0.889354	-0.122116	1.44267	0.0940243	0.788434	-1.04892	-3.35006	-0.693081	-0.519122	-0.251952	-0.0546528	-0.00947597	-3.01001	-1.15354	-1.52038	-0.563114	-1.95102	-2.34408	0.565084	0.313757	0.870517	0.241254	3.92194	1.25468	0.291983	-0.377917	1.23787	-2.5295	4.08104	-1.57941	-2.8687	-1.76505
'AL353597.3	-0.294217	-0.112091	-0.889354	-0.122116	1.44267	0.051963	0.788434	-1.04892	-3.34254	-0.690605	-0.519122	-0.250932	-0.0546528	-0.00947597	-3.01329	-1.03863	-1.49917	-0.563114	-1.95102	-2.32001	0.565084	0.313757	0.870517	0.241254	3.92194	1.31406	0.29138	-0.377917	1.23787	-2.5295	4.47952	-1.57941	-2.8687	-1.66354
'AL353600.1	1.63757	-0.800224	2.32142	-1.24143	-0.314382	3.39008	-0.106864	-0.393242	-4.02737	-0.923464	-1.42573	-0.316795	0.269034	1.82178	-8.44909	3.2605	-1.22357	-0.199363	-1.49102	0.417972	0.0671989	-0.250445	-0.825952	0.19999	0.968399	-2.02767	0.314644	0.831242	-2.4334	0.101189	-0.240102	0.628097	0.765814	-1.68772
'AL353600.2	1.63757	-0.713343	2.32142	-1.24143	-0.314382	3.39008	-0.106864	-0.393242	-4.02737	-0.913762	-1.42573	-0.316795	0.269034	1.82178	-8.44909	3.2605	-1.359	-0.199363	-1.49102	0.518067	-0.0899037	-0.250445	-0.825952	0.19999	1.02123	-1.99555	0.314644	0.831242	-0.76969	0.101189	-0.240102	0.628097	0.765814	-1.4
'AL353604.1	1.15894	1.47052	0.654799	0.00696867	0.184436	-0.720494	-1.38985	0.138748	1.20362	-2.06137	1.40273	0.18485	1.27666	2.23513	5.175	2.88693	-1.22273	0.484406	0.186961	-1.31909	1.4226	-0.320838	0.770254	-1.8982	2.28513	-0.140971	-1.87942	-0.250049	-1.18248	-2.1009	1.04045	-0.0293648	-0.580348	1.57941
'AL353608.1	1.46761	1.48827	-0.670017	-0.673412	0.0489726	1.45989	0.596889	-0.55947	-0.598898	-0.300909	-1.05776	-2.93113	-2.16587	2.11547	-0.933645	-0.218996	-0.664487	0.664142	-1.14585	-1.92504	-2.0667	0.591848	1.99367	-0.971204	-1.20856	0.994449	-1.1957	0.281111	-1.08403	-0.444709	-2.51312	1.29913	-0.520951	-1.88857
'AL353608.2	1.46761	1.48827	-0.670017	-0.673412	0.0489726	1.45989	0.596889	-0.55947	-0.598898	-0.300909	-1.05776	-2.93113	-2.16587	2.11547	-0.933645	-0.218996	-0.664487	0.664142	-1.14585	-1.92504	-2.0667	0.591848	1.99367	-0.971204	-1.20856	0.994449	-1.1957	0.281111	-1.08403	-0.444709	-2.51312	1.29913	-0.520951	-1.88857
'AL353608.3	1.46761	1.48827	-0.670017	-0.673412	0.0489726	1.45989	0.596889	-0.55947	-0.598898	-0.300909	-1.05776	-2.93113	-2.16587	2.11547	-0.933645	-0.218996	-0.664487	0.664142	-1.14585	-1.92504	-2.0667	0.591848	1.99367	-0.971204	-1.20856	0.994449	-1.1957	0.281111	-1.08403	-0.444709	-2.51312	1.29913	-0.520951	-1.88857
'AL353608.4	1.46761	1.48827	-0.670017	-0.673412	0.0489726	1.45989	0.596889	-0.55947	-0.598898	-0.300909	-1.05776	-2.93113	-2.16587	2.11547	-0.933645	-0.218996	-0.664487	0.664142	-1.14585	-1.92504	-2.0667	0.591848	1.99367	-0.971204	-1.20856	0.994449	-1.1957	0.281111	-1.08403	-0.444709	-2.51312	1.29913	-0.520951	-1.88857
'AL353611.1	2.8964	0.80964	0.923435	-1.16896	-0.700878	1.39197	1.10311	-0.138531	-1.0225	-0.104443	-2.16537	-2.32593	-1.03295	0.177643	-1.45425	0.021031	0.827426	0.817291	0.00743362	-0.332898	-2.10775	-0.77521	3.28108	-0.202704	-0.948716	0.727076	-1.4972	0.708866	-1.49099	-0.103879	-2.4555	2.5149	-1.14603	-0.864711
'AL353611.2	2.8964	0.803758	1.06422	-1.16896	-0.700878	1.38453	1.10311	0.0894072	-1.01637	-0.103494	-2.16537	-2.32593	-1.0381	0.142979	-1.45425	0.021031	0.827613	0.817291	0.00743362	-0.254617	-2.10775	-0.77521	2.68433	-0.202704	-0.89876	0.727076	-1.55838	0.708866	-1.49099	-0.103879	-2.4555	2.25553	-1.14603	-0.945869
'AL353612.1	-2.20539	0.328034	0.9641	-0.353549	2.14549	1.38859	1.13527	1.87971	0.145212	1.49614	-0.601643	1.86615	0.131496	1.551	3.85488	1.89582	-0.14128	1.76938	1.89201	2.28848	-1.86453	0.82121	-0.117874	-0.44339	1.54698	0.225067	-0.627953	1.40369	1.10482	0.155378	1.34132	0.296524	0.437321	4.47527
'AL353612.2	-2.20539	0.26133	0.950852	-0.353549	2.14549	1.38859	1.13527	1.87971	0.119648	1.49614	-0.601643	1.89821	0.131496	1.551	3.85488	1.89582	-0.155303	1.76938	1.89201	2.28123	-1.86453	0.82121	-0.117874	-0.44339	1.54698	0.225067	-0.627953	1.40369	1.10482	0.155378	1.34132	0.296524	0.437321	4.45878
'AL353613.1	2.31598	1.03984	-0.406129	-0.546855	-0.837291	1.07538	0.800055	-0.424114	-0.42377	0.568047	-1.53692	-2.61634	-0.886807	0.828115	-0.595083	-0.633637	0.440731	-0.199354	0.852447	0.121726	-1.96809	-0.515254	2.48457	-1.16302	-0.449745	0.939546	-1.24282	-0.21543	-2.19826	-0.206996	-3.56872	1.98405	-1.08637	-1.43971
'AL353614.1	0.277802	-1.56066	-1.00225	-0.322165	-0.263452	0.98613	-0.00867125	-0.809926	0.673274	-0.184754	-0.93827	-3.08033	-4.39923	2.28303	-2.73563	-1.14114	-1.49719	0.949168	-1.91045	-1.74258	-0.709277	0.66115	1.03853	-0.955503	1.12057	-2.0433	-0.650266	0.0527257	-2.5896	0.25526	-0.650818	1.197	0.0360039	-3.4232
'AL353615.1	2.85473	0.875506	1.24091	-1.15059	-0.700878	1.38453	1.10227	-0.144201	-1.01431	0.0111089	-2.16537	-2.29606	-1.04016	0.142979	-1.88694	0.194959	0.837227	0.812757	0.00743362	-0.486929	-2.10775	-0.77521	3.2784	-0.202604	-0.826208	0.674005	-1.65121	0.708866	-1.49099	-0.103879	-2.98278	2.25821	-1.14603	-1.0076
'AL353616.1	1.46761	1.48827	-0.670017	-0.673412	0.0489726	1.45989	0.596889	-0.55947	-0.598898	-0.300909	-1.05776	-2.93113	-2.16587	2.11547	-0.933645	-0.218996	-0.664487	0.664142	-1.14585	-1.92504	-2.0667	0.591848	1.99367	-0.971204	-1.20856	0.994449	-1.1957	0.281111	-1.08403	-0.444709	-2.51312	1.29913	-0.520951	-1.88857
'AL353621.1	3.46283	0.454099	0.401373	-0.765125	-1.15749	1.08993	-0.414161	-0.259399	-1.11104	0.759017	-1.53794	-2.63877	-0.926064	1.09892	-0.713508	0.518676	1.21031	0.68216	1.21289	0.915203	-2.2117	-0.933659	3.96092	-0.556992	-1.13657	0.174858	-0.742984	0.906118	-2.06556	-0.501181	-3.33978	1.52293	-1.10768	-0.652679
'AL353621.2	3.46283	0.454099	0.108257	-0.765125	-1.15749	1.08993	-0.414161	-0.259399	-1.11104	0.759017	-1.53794	-2.63877	-0.926064	1.09892	-0.713508	0.38743	1.21031	0.677594	1.21289	0.822393	-2.2117	-0.933659	3.96092	-0.556992	-1.15641	0.174858	-0.742984	0.906118	-2.06556	-0.501181	-3.33978	1.52293	-1.10768	-0.746957
'AL353622.1	0.967065	0.175225	-1.01946	-0.462072	-0.707836	-1.35472	-1.3493	-0.184531	1.28039	-1.11605	1.47858	-1.14049	-1.81222	2.25413	5.03537	0.647182	-1.31834	1.02189	-0.418662	1.92462	1.07328	-1.45274	-0.319442	-1.19509	3.20841	-0.107873	-0.206641	-0.250327	-1.19416	-1.12251	-3.04506	1.18314	-0.441598	0.00525361
'AL353622.2	0.967065	0.250394	-1.01951	-0.462072	-0.707836	-1.36873	-1.3493	-0.184531	1.27654	-1.11605	1.47858	-1.14049	-1.81222	2.25413	5.03537	0.647182	-1.31834	1.02189	-0.418662	1.9662	1.07328	-1.45274	-0.319442	-1.19509	3.20841	-0.165157	-0.206641	-0.369396	-1.19416	-1.12251	-3.03844	1.18314	-0.441598	-0.00708694
'AL353625.1	-0.458005	0.648092	2.41775	1.71611	0.858731	-0.254481	2.06797	0.953781	-1.44179	-0.172219	-1.38879	0.907499	1.95608	0.141436	-3.34	0.0686888	0.038031	0.429724	2.09509	2.43585	-1.07906	-0.296147	-0.061169	-0.181979	-0.555792	-1.36488	-0.87971	1.26583	-2.79802	-1.99545	1.79882	0.3018	-1.01621	0.490477
'AL353626.1	1.46761	1.48827	-0.670017	-0.673412	0.0489726	1.45989	0.596889	-0.55947	-0.598898	-0.300909	-1.05776	-2.93113	-2.16587	2.11547	-0.933645	-0.218996	-0.664487	0.664142	-1.14585	-1.92504	-2.0667	0.591848	1.99367	-0.971204	-1.20856	0.994449	-1.1957	0.281111	-1.08403	-0.444709	-2.51312	1.29913	-0.520951	-1.88857
'AL353626.2	1.46761	1.48827	-0.670017	-0.673412	0.0489726	1.45989	0.596889	-0.55947	-0.598898	-0.300909	-1.05776	-2.93113	-2.16587	2.11547	-0.933645	-0.218996	-0.664487	0.664142	-1.14585	-1.92504	-2.0667	0.591848	1.99367	-0.971204	-1.20856	0.994449	-1.1957	0.281111	-1.08403	-0.444709	-2.51312	1.29913	-0.520951	-1.88857
'AL353626.3	1.46761	1.48827	-0.670017	-0.673412	0.0489726	1.45989	0.596889	-0.55947	-0.598898	-0.300909	-1.05776	-2.93113	-2.16587	2.11547	-0.933645	-0.218996	-0.664487	0.664142	-1.14585	-1.92504	-2.0667	0.591848	1.99367	-0.971204	-1.20856	0.994449	-1.1957	0.281111	-1.08403	-0.444709	-2.51312	1.29913	-0.520951	-1.88857
'AL353633.1	-0.0374728	0.203497	0.0753298	0.789062	0.735855	0.325348	0.490121	0.219107	0.599587	1.78569	-0.25428	-3.12038	-2.10303	1.40764	-1.65008	-0.701811	0.163823	1.14839	-1.34669	1.31295	-1.68429	-0.952212	-1.96816	1.82728	-0.200208	1.26809	-0.182301	-0.639715	-2.02067	-1.24855	-1.05693	-0.15913	0.988396	-1.04198
'AL353637.1	2.34316	0.885611	-1.27194	-0.604836	-0.849489	1.01142	0.90882	-0.488069	1.304	0.183867	-1.56081	-2.62692	-0.940586	1.10553	-0.8001	-0.103036	0.528086	-0.331307	1.32005	0.00942756	-1.94056	-0.511264	2.7942	-0.944018	-1.14645	0.766051	-0.304658	0.0941261	-2.17267	-0.25275	-2.97242	1.80037	-1.08192	-1.0182
'AL353637.2	2.34316	0.83832	-1.29153	-0.604836	-0.844709	0.955213	0.90882	-0.488069	1.23417	0.183867	-0.489177	-2.62692	-0.940586	1.10553	-0.8001	-0.103036	0.528086	-0.331307	1.32005	-0.0409423	-1.94131	-0.511264	2.76933	-0.944018	-1.37898	0.766051	-0.208247	0.0941261	-2.17267	-0.25275	-2.96884	1.80037	-1.08192	-0.900698
'AL353648.1	-0.47051	0.518474	0.563707	2.30156	0.314187	-0.507522	1.26576	0.402169	0.549102	1.73137	-0.193741	-3.04439	-3.63145	1.27801	-2.13698	-1.65022	-0.779969	0.815048	-1.53992	2.3022	-2.12918	-1.06213	-2.42891	3.75864	0.00974321	0.415743	-0.913588	-0.509231	-1.41377	-0.982812	-1.72116	1.08015	2.10287	-0.993418
'AL353649.1	2.31598	0.948039	0.183623	-0.255392	-0.839806	0.997174	0.815596	-0.205519	-0.807598	1.06131	-1.53737	-2.61071	-0.0757447	1.09379	-0.595656	-0.20222	0.6576	-0.161943	1.07745	0.276303	-1.96628	-0.547499	2.92898	-1.16008	-0.303671	0.671578	-1.35668	0.0394866	-2.20465	-0.194324	-2.3751	1.657	-1.0962	-0.656715
'AL353651.1	0.740688	1.15398	0.178215	-0.776715	-0.123355	-2.27916	1.26974	0.481786	1.02186	-2.4945	1.28436	0.515488	1.42316	2.69416	5.24804	1.66837	-0.749245	0.0275278	0.191189	-0.701501	1.6932	-1.25583	0.00250432	-2.20599	2.79397	-0.724377	-0.238186	0.347622	-1.28498	-2.05596	1.92987	0.283892	0.149897	1.77728
'AL353651.2	0.740688	1.15398	0.178215	-0.776715	-0.123355	-2.27916	1.26974	0.481786	1.02186	-2.4945	1.28436	0.515488	1.42316	2.69416	5.24804	1.66837	-0.749245	0.0275278	0.191189	-0.701501	1.6932	-1.25583	0.00250432	-2.20599	2.79397	-0.724377	-0.238186	0.347622	-1.28498	-2.05596	1.92987	0.283892	0.149897	1.77728
'AL353653.1	-1.23521	0.296757	-0.36429	-0.981157	-0.110057	0.161149	-0.373559	0.939366	-0.0404253	0.518804	-0.293844	2.64276	0.501404	-0.983586	3.83236	1.82527	-0.976463	1.2976	1.79024	0.652693	-0.649671	0.433079	3.16281	0.180717	1.25745	-0.389452	0.938064	0.550201	1.48615	0.122515	3.44198	1.04597	2.02612	3.95256
'AL353660.1	0.0804543	0.13959	0.346344	-0.119316	0.333981	0.501451	0.447209	-1.46233	0.0616235	1.27799	-0.252605	-3.01506	-2.12651	1.3695	-2.36955	-0.996461	0.472364	0.65215	-0.689722	1.12243	-1.59787	-1.01342	-1.30865	1.39929	-0.985928	1.69116	-0.912129	-0.356095	-1.96854	-1.24401	-0.885229	-0.0401272	0.985678	-1.82126
'AL353662.1	1.7001	-0.144226	-0.557366	-1.25261	-0.665891	0.271329	0.019034	-0.54024	1.11468	-0.177779	-0.927533	-3.12697	-2.23801	2.56496	-2.68155	-0.263531	-0.884838	0.367411	-2.24336	-2.16846	-1.31463	0.615062	-0.639478	-0.990031	0.140538	-0.579725	-1.43909	-0.553797	-1.63497	-0.0175947	0.989633	0.824425	-0.373982	-2.92599
'AL353662.2	1.7001	-0.0433306	-0.557366	-1.25261	-0.627385	0.271329	0.019034	-0.481996	0.616033	-0.10598	-0.927533	-3.12697	-2.23801	2.56496	-2.68155	-0.310824	-0.960944	0.498297	-2.24336	-2.18864	-1.31463	0.615062	-0.639478	-0.990031	0.103297	-0.674924	-1.48287	-0.553797	-1.63497	-0.0175947	0.780038	0.767788	-0.373982	-3.04511
'AL353662.3	1.7001	-0.0433306	-0.557366	-1.25261	-0.627385	0.271329	0.019034	-0.391331	0.702175	-0.190759	-0.927533	-3.12697	-2.23801	2.56496	-2.68155	-0.19963	-0.824682	0.393826	-2.24336	-2.18864	-1.31463	0.615062	-0.639478	-0.990031	0.103297	-0.674924	-1.48287	-0.553797	-1.63497	-0.0175947	0.989633	0.824425	-0.373982	-2.95786
'AL353678.1	2.31598	1.3951	-0.325308	-0.563006	-0.837291	1.07832	0.808302	-0.429767	-0.5055	0.360181	-1.53692	-2.61653	-0.89121	0.827347	-0.594767	-0.562864	0.584551	-0.156449	0.852447	0.0505912	-1.96809	-0.515254	2.49308	-1.88919	-0.165241	0.838258	-1.15236	-0.172312	-2.19826	-0.206996	-3.40542	1.98405	-1.08637	-1.42585
'AL353680.1	-0.47051	0.640209	0.708612	2.58733	0.36857	-0.512897	1.26576	0.526199	0.0875972	1.47932	-0.193741	-3.04212	-3.63145	1.27941	-2.00477	-1.60566	-0.832272	1.45393	-1.54013	2.04821	-2.12918	-1.07018	-1.81704	3.67314	0.282182	-0.554941	-0.677849	-0.509075	-1.40967	-0.982812	-1.48579	0.273206	2.10287	-0.991119
'AL353681.1	0.744545	1.36495	0.370473	0.515904	-0.333287	-1.86249	1.05292	-0.358551	1.57899	-1.78723	1.36262	0.176557	0.860384	2.59451	5.13254	1.57986	0.625114	0.732153	0.125758	-0.80734	1.63653	-1.32502	0.450376	-1.97773	2.37558	0.240288	-1.23584	-0.26349	-1.31867	-2.06307	3.30222	-0.743856	-0.14488	2.19352
'AL353684.1	-0.204757	-0.35207	-0.460671	-0.687699	-0.730653	0.354999	0.322705	-0.467043	-0.581089	0.168406	-0.981171	-3.61573	-3.91733	2.51525	-4.45915	-1.63467	-0.465693	-0.776341	-3.48629	-2.7982	-1.36745	0.738342	-0.23984	-1.55906	-0.324817	-1.18395	-0.90961	-0.24637	-1.64419	0.286465	-1.34197	0.513706	0.0213166	-5.13784
'AL353688.1	-0.0297412	-0.153824	0.803786	0.677477	0.748149	0.236177	0.462184	0.579789	0.451918	1.32953	-0.263466	-3.12652	-2.09601	0.136011	-1.92716	-0.593076	0.495081	1.37582	-1.19756	1.33571	-1.67308	-1.01444	-1.63611	2.39562	0.558471	1.23436	-0.174749	-0.564745	-1.98146	-1.24855	-1.4174	-0.999745	0.991394	-1.09428
'AL353689.1	2.61209	1.00791	0.537911	2.07729	1.0487	0.325035	-1.51379	0.303736	-1.21086	0.462182	-0.314983	1.22163	5.43408	3.70453	2.19454	-0.745643	0.277147	-0.43597	0.969129	-0.597859	1.28246	0.229084	0.595633	3.23971	-0.661993	1.12043	1.51058	-0.179735	2.27018	1.16337	0.191428	-0.438163	0.74781	4.94861
'AL353689.2	2.61209	1.00791	0.589264	2.07729	1.0487	0.325035	-1.51379	0.30496	-1.31653	0.461237	-0.314983	1.22163	5.43408	3.70453	2.19454	-0.745643	0.277147	-0.513156	0.969129	-0.597859	1.28246	0.229084	0.603186	3.23971	-0.772909	1.12043	1.51058	-0.179735	2.27018	1.16337	0.191428	-0.438163	0.74781	4.90777
'AL353689.3	2.59752	0.915611	0.403906	2.07688	1.0487	0.250868	-1.51379	0.30167	-1.3009	0.44174	-0.312913	1.22163	5.43383	3.70453	2.19591	-0.779277	0.236016	-0.266175	0.969129	-0.694621	1.28391	0.229084	0.628473	3.23971	-0.766651	1.12076	1.40035	-0.184403	2.27018	1.14097	0.37938	-0.438163	0.74781	4.87099
'AL353691.1	-0.448167	-1.33995	1.34444	1.54467	0.402674	-2.61318	0.114147	-0.0814068	0.233569	-1.28611	3.28747	0.306718	3.56415	1.42527	0.598359	1.61619	1.83419	-0.694742	1.12171	-0.126674	-0.560032	-2.68095	4.03879	-0.151073	-1.60386	-1.17443	0.7751	0.384581	0.2219	-1.73483	-2.57254	-0.283362	-0.674508	0.833506
'AL353691.2	-0.448167	-1.34032	1.10954	1.54467	0.402674	-2.61318	0.114147	-0.0814068	0.233569	-1.50822	3.28747	0.306718	3.56415	1.42527	0.598359	1.73837	1.83419	-0.621311	1.16682	-0.0989736	-0.560032	-2.68095	3.97599	-0.151073	-1.60386	-1.17443	0.369542	0.384581	0.2219	-1.73483	-2.57254	0.0780633	-0.674508	0.781998
'AL353692.1	0.42958	0.991441	0.830267	1.48542	0.789645	-0.0163963	0.592923	1.28582	-2.12464	1.21722	-0.518831	1.62603	3.43734	0.108991	-2.91927	0.183323	0.391096	0.348869	2.78583	-1.80022	-1.05037	1.35566	-0.92129	0.660338	0.461304	-0.446995	0.577897	-0.266407	-2.74594	-2.53377	2.89573	-1.52781	-1.58909	0.695214
'AL353692.2	0.42958	0.991441	0.881117	1.48542	0.789645	-0.0125684	0.592923	1.35062	-2.12464	1.21722	-0.518831	1.62603	3.43734	0.108991	-2.91927	0.212795	0.391096	0.348869	2.78583	-1.81085	-1.05037	1.35566	-0.764047	0.664141	0.463276	-0.446995	0.577897	-0.266407	-2.74594	-2.53377	2.86157	-1.52781	-1.56506	0.745906
'AL353693.1	1.46761	1.48827	-0.670017	-0.673412	0.0489726	1.45989	0.596889	-0.55947	-0.598898	-0.300909	-1.05776	-2.93113	-2.16587	2.11547	-0.933645	-0.218996	-0.664487	0.664142	-1.14585	-1.92504	-2.0667	0.591848	1.99367	-0.971204	-1.20856	0.994449	-1.1957	0.281111	-1.08403	-0.444709	-2.51312	1.29913	-0.520951	-1.88857
'AL353697.1	-0.336563	-0.0848256	0.499586	0.909351	0.527262	-0.309911	1.32074	0.604089	-0.0499391	2.21979	-0.213854	-2.01178	-2.74967	1.28525	-2.17051	0.584932	0.527157	1.67137	-1.11659	1.20107	-1.46233	-1.02251	-0.0421297	2.34125	0.0843646	1.55528	-0.421242	-0.536902	-0.165689	-1.53276	-1.35827	-0.433508	0.975268	0.0500957
'AL353699.1	2.18187	-0.189044	-2.07712	-0.461814	-1.07616	0.756296	0.553312	0.76049	2.27198	-0.97382	1.0161	0.00730933	-0.830685	1.15259	-1.70638	0.94338	-0.0681552	0.0639981	0.276242	-1.27532	1.86558	1.81689	-0.982272	-1.44987	-1.31687	-0.974465	-0.273119	0.511836	-3.42133	-0.478419	-1.66425	-0.564769	-1.90306	-1.30716
'AL353704.1	0.118756	0.3117	-0.455535	1.09126	0.850396	0.386944	1.69218	0.18514	-0.0455927	2.32257	-0.622663	-1.8382	-2.75191	1.41569	-2.39289	0.991441	0.704073	0.5489	-0.732434	1.15937	-1.13522	-1.07278	-0.764217	2.23232	-0.462009	1.51508	-1.00202	-0.600919	-0.143187	-1.50809	-0.996455	0.750235	0.957555	0.123506
'AL353704.2	0.118756	0.3117	-0.439211	1.09284	0.850396	0.386944	1.69218	0.18514	-0.040607	2.32257	-0.475537	-1.8382	-2.75191	1.41569	-2.04956	0.869948	0.704073	0.587482	-0.732434	1.20882	-1.02711	-1.07278	-0.764217	2.23232	0.0511562	1.5178	-1.00182	-0.600919	-0.143187	-1.52083	-1.28648	0.750235	0.957555	0.262995
'AL353705.1	2.34316	0.699945	-0.965849	-0.362076	-0.849489	1.09863	0.90882	-0.397016	0.516489	0.194603	-1.56081	-2.68906	-0.941866	1.10553	-0.8001	-0.126208	0.594127	-0.591806	1.32005	-0.110667	-1.939	-0.51278	2.88485	-0.888541	-0.714417	0.830852	-0.21832	0.0941261	-2.17033	-0.255093	-3.20735	0.589776	-1.08192	-1.25366
'AL353705.2	2.34316	0.699945	-0.965849	-0.362076	-0.849489	1.09863	0.90882	-0.397016	0.390538	0.194603	-1.56081	-2.68906	-0.941866	1.10553	-0.8001	-0.126208	0.594127	-0.591806	1.32005	-0.0992882	-1.939	-0.51278	2.88485	-0.888541	-0.620458	0.732775	-0.21832	0.0941261	-2.17033	-0.255093	-3.20735	0.589776	-1.08192	-1.27432
'AL353705.3	2.34316	0.699945	-0.965849	-0.362076	-0.849489	1.09863	0.90882	-0.397016	0.516489	0.194603	-1.56081	-2.68906	-0.941866	1.10553	-0.8001	-0.126208	0.594127	-0.591806	1.32005	-0.092349	-1.939	-0.51278	2.88485	-0.888541	-0.714417	0.830852	-0.21832	0.0941261	-2.17033	-0.255093	-3.20735	0.589776	-1.08192	-1.25047
'AL353705.4	2.34316	0.699945	-0.987154	-0.362076	-0.849489	1.06878	0.90882	-0.397016	0.516489	0.194603	-1.56081	-2.72823	-0.941866	1.10553	-0.8001	-0.126208	0.594127	-0.591806	1.32005	-0.178188	-1.939	-0.51278	2.86128	-0.888541	-0.669499	0.92992	-0.21832	0.0941261	-2.17033	-0.255093	-3.20735	0.589776	-1.08192	-1.26018
'AL353706.1	-0.282428	0.692601	2.6952	1.81089	0.275811	0.254806	0.446324	2.34043	-1.67429	1.11253	-0.536519	1.49771	2.31561	0.000244647	-3.6561	0.557704	0.0488273	0.931083	2.47537	0.978967	-1.40094	0.663887	-0.417902	0.673607	0.0956492	-1.44145	0.258067	0.562292	-2.75507	-2.18499	1.29317	-0.220164	-1.34663	1.05566
'AL353708.1	2.02623	1.21375	0.589918	0.682946	0.840832	0.120025	1.74641	-0.848863	-1.1826	-0.153394	-0.0792596	1.89485	5.47265	3.53392	2.17907	0.5294	0.366711	-0.984869	0.924995	-0.574637	1.03535	0.051164	1.46281	2.54461	-0.69343	1.44967	0.521924	0.0518957	2.18789	2.40575	1.84482	-1.03757	1.66188	5.53303
'AL353708.2	2.02623	1.21375	0.619844	0.682946	0.840832	0.120025	1.74641	-0.764729	-0.80005	-0.153394	-0.0792596	1.89485	5.47265	3.53392	2.17907	0.5294	0.366711	-0.984869	0.924995	-0.577488	1.03535	0.051164	1.46281	2.54461	-0.69343	1.44967	0.521924	0.0518957	2.18789	2.40575	1.67147	-0.705411	1.66188	5.64663
'AL353708.3	2.02623	1.28878	0.253679	0.682946	0.840832	-0.108717	1.74641	-0.848643	-0.800185	-0.153394	-0.0792596	1.89485	5.47265	3.53392	2.17934	0.35873	0.366711	-0.921026	0.924995	-0.577325	1.03535	0.051164	1.46281	2.54158	-0.436665	1.39988	0.521924	0.0518957	2.18789	2.40575	1.68403	-1.04598	1.66188	5.50138
'AL353709.1	2.0674	0.310091	0.548981	1.58268	0.921936	-0.0484809	1.58233	0.137136	-1.60353	0.0558505	-0.0510473	1.6477	6.83522	5.35226	1.67236	0.0819773	0.806895	-0.325494	1.00149	-0.300889	1.29957	0.123979	2.40843	2.12413	-1.86053	1.946	0.355304	0.812594	2.13221	2.39552	1.13133	-1.84829	0.83039	5.94049
'AL353718.1	-0.266144	-0.82486	-1.10572	-1.14504	-0.263452	0.780867	0.175077	-0.000121148	0.797249	1.41963	-0.93827	-3.23133	-4.39546	2.46143	-3.32127	-1.1646	-1.2925	0.20688	-2.00239	-2.41183	-0.638789	0.630363	1.39979	-0.704064	0.294765	-1.88784	-0.516132	-0.358435	-2.5957	0.260548	-1.06722	1.45752	0.0335776	-3.51871
'AL353719.1	2.26879	-0.190709	-1.69187	-1.08234	-1.01618	0.356951	-1.02685	0.23308	-2.52376	-0.433999	-2.66412	-1.10849	0.194646	2.59277	-10.0274	-1.80086	-0.339768	-0.080019	-0.910405	1.37606	0.997759	-0.032916	-2.07072	0.696558	-0.75592	-0.785788	-0.463517	1.32524	-1.28358	-1.36058	-3.12894	-1.82142	0.672832	-4.50609
'AL353726.1	2.31598	1.15605	0.220535	-0.530825	-0.839806	1.2453	0.813247	-0.436653	-0.327756	0.849656	-1.53692	-2.61117	-0.889986	0.826013	-0.599477	-0.502098	0.654736	-0.0352763	0.853103	0.0842241	-1.81641	-0.54623	2.76997	-1.17698	-0.19136	1.22536	-0.927979	-0.281924	-2.19504	-0.198537	-2.6927	2.12966	-1.08637	-0.744994
'AL353726.2	2.31598	1.15605	0.220535	-0.530825	-0.839806	1.2453	0.813247	-0.436653	-0.327756	0.849656	-1.53692	-2.61117	-0.889986	0.826013	-0.599477	-0.504369	0.654736	-0.0352763	0.853103	0.0906543	-1.81641	-0.54623	2.76997	-1.17698	-0.19136	1.22458	-0.927979	-0.281924	-2.19904	-0.198537	-2.69039	2.12966	-1.08637	-0.7447
'AL353729.1	1.46761	1.48827	-0.670017	-0.673412	0.0489726	1.45989	0.596889	-0.55947	-0.598898	-0.300909	-1.05776	-2.93113	-2.16587	2.11547	-0.933645	-0.218996	-0.664487	0.664142	-1.14585	-1.92504	-2.0667	0.591848	1.99367	-0.971204	-1.20856	0.994449	-1.1957	0.281111	-1.08403	-0.444709	-2.51312	1.29913	-0.520951	-1.88857
'AL353729.2	1.46761	1.48827	-0.670017	-0.673412	0.0489726	1.45989	0.596889	-0.55947	-0.598898	-0.300909	-1.05776	-2.93113	-2.16587	2.11547	-0.933645	-0.218996	-0.664487	0.664142	-1.14585	-1.92504	-2.0667	0.591848	1.99367	-0.971204	-1.20856	0.994449	-1.1957	0.281111	-1.08403	-0.444709	-2.51312	1.29913	-0.520951	-1.88857
'AL353730.1	-0.208233	-0.297191	0.650574	-0.707662	-0.275467	-0.70519	0.115979	-0.535342	-1.05603	1.41698	-0.980297	-3.52629	-3.65309	2.51023	-4.07585	-1.21414	-1.59725	-0.249191	-4.17841	-2.06535	-0.509331	1.98781	-0.104966	-1.65166	0.0692282	-1.18257	-1.36605	-0.0904379	-1.41357	0.296536	-1.63569	1.32813	0.0213166	-4.33149
'AL353732.1	-0.426485	-0.0278296	-1.22827	-0.708597	-0.570195	1.09436	0.551921	-1.66804	-1.01982	0.499021	-2.05302	-4.93809	-3.1388	2.39332	-5.95021	-0.841832	-2.53285	-0.568805	-3.68108	-1.84218	-0.628718	0.754307	0.33596	-1.1811	-2.94488	-1.81828	-0.318702	-0.281838	-2.51353	-0.631911	-1.71942	1.34411	0.0345788	-6.3063
'AL353740.1	1.9484	-0.420004	-3.14639	-1.20582	-0.538603	-0.104058	-1.03892	0.0929163	-2.06103	-0.18972	-2.60252	-1.16772	0.195602	2.58391	-8.61259	-0.942577	-0.288738	-0.3119	-1.2971	1.30356	1.19043	-0.0624503	-1.37401	0.886107	-0.865177	0.0568304	-0.330246	1.85892	-1.54316	-1.35327	-2.10168	-2.13003	0.679912	-3.98483
'AL353742.1	3.23359	0.766715	0.819047	-0.569336	-0.878314	1.23354	0.168071	-0.434482	0.164918	0.676289	-1.53812	-2.66552	-0.815433	0.325666	-0.459043	0.107431	0.996175	0.499633	1.28077	-0.255454	-2.50663	-0.896317	4.85569	-0.541008	-0.708616	0.366884	-0.598428	0.900173	-2.17973	-0.554798	-3.41545	1.90646	-1.10768	-0.317395
'AL353743.1	2.31598	1.10282	0.0263807	-0.550833	-0.837291	1.06718	0.808302	-0.465358	0.127313	0.50462	-1.53692	-2.61352	-0.88698	0.827347	-0.558472	-0.417033	0.498023	-0.215555	0.861244	-0.00449804	-1.96701	-0.514869	2.755	-1.19494	-0.042341	0.815463	-0.982025	-0.161957	-2.18136	-0.206996	-3.29827	2.17936	-1.08637	-1.01549
'AL353743.2	2.31598	1.08308	-0.0130219	-0.550833	-0.837291	1.06718	0.808302	-0.465358	0.127313	0.505325	-1.53692	-2.61348	-0.88698	0.827347	-0.558472	-0.417033	0.498023	-0.21594	0.861244	-0.074403	-1.96701	-0.514869	2.755	-1.17381	0.0378395	0.815463	-0.976659	-0.161957	-2.18136	-0.206996	-3.29391	2.17936	-1.08637	-1.01856
'AL353743.3	2.31598	1.12023	0.0723754	-0.71609	-0.837291	1.06678	0.808302	-0.465358	0.127313	0.400074	-1.53692	-2.61846	-0.88698	0.827347	-0.594767	-0.347542	0.538955	-0.215343	0.852447	0.037448	-1.96809	-0.529573	1.97294	-1.19494	-0.25601	0.965841	-0.991204	-0.161957	-2.19826	-0.206996	-3.30566	2.12672	-1.08637	-1.19854
'AL353743.4	2.31598	1.08308	-0.112723	-0.550833	-0.837291	1.06718	0.808302	-0.465358	0.0718565	0.572211	-1.53692	-2.61348	-0.88698	0.827347	-0.558472	-0.416334	0.498023	-0.21594	0.861244	-0.074403	-1.96701	-0.514869	2.62491	-1.17381	0.0584975	0.815463	-0.976659	-0.161957	-2.18136	-0.206996	-3.64883	2.17936	-1.08637	-1.11464
'AL353746.1	0.262696	-0.742281	-1.09604	-0.840189	-0.275467	0.260448	0.133666	-0.388603	-1.1589	0.736385	-0.981171	-3.60577	-3.78062	2.51219	-4.49344	-0.625827	-0.797116	-0.509121	-3.55127	-2.02798	-1.58306	0.738467	-0.299791	-1.75116	-0.207141	-1.15426	-0.559145	-0.0904379	-1.63064	0.286161	-1.4821	0.875068	0.0213166	-4.84025
'AL353747.1	-1.034	0.999434	1.77032	1.58312	0.790213	-0.506778	1.62949	0.914836	-1.65415	0.546857	-1.37925	0.931005	1.09562	0.0599978	-3.19087	0.499636	-0.0668757	0.442965	2.31243	2.97869	-1.10186	-0.0591023	-1.36237	-0.724052	-0.374787	-1.55841	-1.02078	1.16821	-0.923863	-2.20801	1.8392	0.616449	-1.05584	0.340755
'AL353747.2	-1.034	1.00462	1.90667	1.59223	0.790213	-0.514377	1.62949	0.914836	-1.72401	0.546857	-1.37925	0.931284	1.10075	0.0599978	-3.18072	0.482607	-0.0811041	0.433568	2.31243	2.93736	-1.07833	-0.0591023	-1.30078	-0.72297	-0.384002	-1.55872	-1.02078	1.16821	-1.0673	-2.20373	1.67889	0.616449	-1.05554	0.303199
'AL353747.3	-1.034	0.920848	1.73271	1.50209	0.790213	-0.52331	1.62949	0.914836	-1.5642	0.546857	-1.37925	1.31355	-0.325065	0.0599978	-2.24946	0.249391	-0.498428	0.783412	2.31243	2.51966	-1.32765	-0.0591023	-1.30078	-0.715671	-0.860356	-1.54537	-1.02078	1.16821	-1.96627	-2.18104	1.67827	0.616449	-1.05554	-0.151073
'AL353747.4	-1.034	0.999434	1.77032	1.58312	0.790213	-0.506778	1.62949	0.914836	-1.72975	0.546857	-1.37925	0.92923	1.09562	0.0599978	-3.19087	0.493015	-0.0668757	0.443589	2.31243	2.97063	-1.10186	-0.0591023	-1.30078	-0.724052	-0.374787	-1.55841	-1.02078	1.16821	-0.923863	-2.20801	1.68173	0.616449	-0.922207	0.331412
'AL353748.1	2.31598	1.22606	0.203905	-0.530825	-0.839806	1.24531	0.813247	-0.276253	-0.247943	0.852031	-1.53582	-2.61112	-0.889986	0.826013	-0.599477	-0.503215	0.645666	-0.0173261	0.707084	-0.154815	-2.0115	-0.54623	2.77562	-1.17943	-0.486739	0.898742	-1.24193	-0.271596	-2.20418	-0.198537	-2.69256	2.12966	-1.08637	-0.955047
'AL353748.2	2.31598	1.13784	0.208246	-0.530825	-0.839806	1.2453	0.813247	-0.467477	-0.130162	0.850448	-1.53582	-2.61117	-0.889986	0.826013	-0.599477	-0.504369	0.654245	-0.0352763	0.853103	0.102419	-1.81641	-0.54623	2.77013	-1.17802	-0.099411	0.958232	-1.05833	-0.271596	-2.20418	-0.198537	-2.69251	2.12966	-1.08637	-0.77136
'AL353748.3	2.31598	1.13784	0.212841	-0.530825	-0.839806	1.2453	0.813247	-0.467477	-0.130162	0.850448	-1.53582	-2.61117	-0.889986	0.826013	-0.599477	-0.504369	0.654245	-0.0352763	0.853103	0.102419	-1.81641	-0.54623	2.77013	-1.17802	-0.099411	0.935096	-1.05833	-0.271596	-2.20418	-0.198537	-2.69251	2.12966	-1.08637	-0.774587
'AL353751.1	2.31181	-0.328428	-0.702697	0.433557	-0.383015	1.02283	-0.919636	-0.917822	-1.10819	0.734419	-2.68017	-1.66485	0.197469	-0.0764501	-10.2146	-1.82894	-0.786267	0.348503	-0.542561	1.46792	0.787534	-1.11745	-4.06101	0.90384	-0.919116	-0.144263	0.0435588	1.55814	0.0966763	-1.35066	-4.40386	-1.60326	0.689171	-4.37942
'AL353752.1	2.31598	1.0523	0.192418	-0.546855	-0.837291	1.07649	0.813247	-0.375774	-0.247524	0.631337	-1.53692	-2.60025	-0.889986	0.826013	-0.598398	-0.500533	0.516258	-0.185757	1.11206	-0.356938	-1.81065	-0.546264	3.03895	-1.19127	-0.187913	1.03766	-1.15069	-0.283231	-2.19826	-0.198537	-2.823	2.12966	-1.08637	-0.941767
'AL353752.2	2.31598	1.0523	0.19878	-0.546855	-0.837291	1.07649	0.813247	-0.375774	-0.247524	0.631337	-1.53692	-2.60025	-0.889986	0.826013	-0.598398	-0.500533	0.516258	-0.185757	1.11206	-0.356938	-1.81065	-0.546264	3.03895	-1.19127	-0.187913	1.03766	-1.15069	-0.283231	-2.19826	-0.198537	-2.823	2.12966	-1.08637	-0.94066
'AL353753.1	0.0781428	-0.590378	0.378253	-0.707662	-0.275467	-0.892836	0.115979	-0.58386	-1.27795	1.31566	-0.980297	-3.52629	-3.64977	2.51023	-3.58541	-0.917072	-1.82419	-0.755269	-3.26723	-2.02945	-0.118127	0.743524	-0.111063	-1.63171	-0.598643	-0.928744	-1.57481	-0.0904379	-1.63196	0.295462	-1.84489	1.32813	0.0213166	-4.63165
'AL353754.1	0.859491	-0.934888	0.809162	-0.350138	-1.67372	2.28595	-0.903102	-0.450671	-4.01433	-1.9821	-1.42089	0.779131	1.45116	1.86974	-8.10326	3.65104	-0.756282	0.417293	-2.17467	0.198665	-0.490039	-0.256311	-1.84553	-0.0383807	0.509279	-1.78364	-0.439894	1.00893	-1.00637	0.0432418	0.660735	0.676929	0.172594	-2.3032
'AL353759.1	-0.936588	-1.98906	-0.782728	-1.33785	0.859084	1.08105	-0.477241	1.13194	-3.60308	-1.40235	0.141725	-0.775525	1.03871	0.135575	-3.1635	-0.499833	-2.46349	-0.137715	-2.28356	-2.2423	-0.241322	0.471597	1.23745	0.478518	2.56987	1.92377	1.66103	1.26874	1.19816	-1.7323	1.91692	-0.275084	-2.88953	-1.76148
'AL353763.1	1.46761	1.48827	-0.670017	-0.673412	0.0489726	1.45989	0.596889	-0.55947	-0.598898	-0.300909	-1.05776	-2.93113	-2.16587	2.11547	-0.933645	-0.218996	-0.664487	0.664142	-1.14585	-1.92504	-2.0667	0.591848	1.99367	-0.971204	-1.20856	0.994449	-1.1957	0.281111	-1.08403	-0.444709	-2.51312	1.29913	-0.520951	-1.88857
'AL353763.2	1.46761	1.48827	-0.670017	-0.673412	0.0489726	1.45989	0.596889	-0.55947	-0.598898	-0.300909	-1.05776	-2.93113	-2.16587	2.11547	-0.933645	-0.218996	-0.664487	0.664142	-1.14585	-1.92504	-2.0667	0.591848	1.99367	-0.971204	-1.20856	0.994449	-1.1957	0.281111	-1.08403	-0.444709	-2.51312	1.29913	-0.520951	-1.88857
'AL353764.1	2.23244	0.795623	0.15426	-0.243845	-0.850477	1.0445	0.815065	-0.311439	-0.641669	0.934147	-1.54594	-2.5934	-0.931485	1.09274	-0.634023	-0.290823	0.566005	0.103647	1.0915	0.175788	-2.23506	-0.870162	4.92789	-0.794869	0.388571	0.723571	-1.40224	0.0527155	-2.20568	-0.193283	-2.47932	1.99063	-1.11412	-0.391458
'AL353765.1	-0.0801571	1.02688	1.42959	1.69649	1.01999	-0.142012	-0.853241	-0.0603275	0.320965	2.63418	-0.221576	-3.41366	-2.60017	1.42695	-1.52959	-1.46098	-0.806891	0.618636	-0.952344	0.626305	-1.93711	-0.992374	-0.897986	1.74844	0.22786	1.33964	-0.904695	-0.536806	-1.9687	-1.6605	-2.20852	0.199538	2.0943	-1.18684
'AL353768.1	2.52532	0.892625	0.244119	-0.596377	-1.15658	0.842511	-0.0527121	-0.723048	-0.108431	0.911264	-1.5468	-2.63264	-1.08301	1.08844	-0.353167	-0.257185	0.875411	0.680122	1.09227	0.179365	-2.22659	-0.926913	3.35788	-0.894236	-0.670236	0.763388	-1.03855	0.0525022	-1.44098	-0.505533	-2.67218	1.73793	-1.10374	-0.826134
'AL353768.2	2.52532	0.892625	0.244119	-0.596377	-1.15658	0.842511	-0.0527121	-0.723048	-0.108431	0.903082	-1.5468	-2.63264	-1.08301	1.08844	-0.353167	-0.280576	0.944959	0.680122	1.09227	0.156321	-2.31293	-0.926913	3.35788	-0.894236	-0.639685	0.763388	-1.04438	-0.076957	-1.44098	-0.505533	-2.95177	1.35434	-1.10374	-0.972241
'AL353770.1	1.46761	1.48827	-0.670017	-0.673412	0.0489726	1.45989	0.596889	-0.55947	-0.598898	-0.300909	-1.05776	-2.93113	-2.16587	2.11547	-0.933645	-0.218996	-0.664487	0.664142	-1.14585	-1.92504	-2.0667	0.591848	1.99367	-0.971204	-1.20856	0.994449	-1.1957	0.281111	-1.08403	-0.444709	-2.51312	1.29913	-0.520951	-1.88857
'AL353770.2	1.46761	1.48827	-0.670017	-0.673412	0.0489726	1.45989	0.596889	-0.55947	-0.598898	-0.300909	-1.05776	-2.93113	-2.16587	2.11547	-0.933645	-0.218996	-0.664487	0.664142	-1.14585	-1.92504	-2.0667	0.591848	1.99367	-0.971204	-1.20856	0.994449	-1.1957	0.281111	-1.08403	-0.444709	-2.51312	1.29913	-0.520951	-1.88857
'AL353770.3	1.46761	1.48827	-0.670017	-0.673412	0.0489726	1.45989	0.596889	-0.55947	-0.598898	-0.300909	-1.05776	-2.93113	-2.16587	2.11547	-0.933645	-0.218996	-0.664487	0.664142	-1.14585	-1.92504	-2.0667	0.591848	1.99367	-0.971204	-1.20856	0.994449	-1.1957	0.281111	-1.08403	-0.444709	-2.51312	1.29913	-0.520951	-1.88857
'AL353770.4	1.46761	1.48827	-0.670017	-0.673412	0.0489726	1.45989	0.596889	-0.55947	-0.598898	-0.300909	-1.05776	-2.93113	-2.16587	2.11547	-0.933645	-0.218996	-0.664487	0.664142	-1.14585	-1.92504	-2.0667	0.591848	1.99367	-0.971204	-1.20856	0.994449	-1.1957	0.281111	-1.08403	-0.444709	-2.51312	1.29913	-0.520951	-1.88857
'AL353771.1	0.041077	1.4399	0.161113	0.073939	-0.413449	-2.56608	1.14385	0.0622945	1.53962	-1.51229	1.33382	0.663576	0.910999	2.67248	5.21652	1.16321	0.0118304	0.477145	0.0994443	-0.254491	1.80027	-0.598696	-0.112898	-3.10728	3.07906	-0.191089	-0.330941	0.689767	-1.2816	-1.05978	2.251	-0.672707	0.146539	2.24145
'AL353774.1	2.33777	0.744962	-0.694548	-0.422319	-0.846794	0.506728	0.794832	-0.377425	0.893638	0.310009	-1.53676	-2.76143	-0.811256	0.827347	-0.538015	-0.146969	0.443449	-0.347149	1.01147	-0.151016	-1.96905	-0.524105	2.48175	-1.04731	-0.293886	0.668854	-1.33748	-0.204887	-2.1777	-0.21459	-3.30109	2.02187	-1.08637	-1.34866
'AL353778.1	2.27232	1.00365	1.00567	0.620088	0.724007	-0.175284	1.74645	-0.842091	-0.833025	0.0551781	-0.0771609	1.57476	6.20461	4.97706	1.71666	0.254081	0.249296	-0.470859	1.21702	-0.643274	0.944318	0.0527204	2.20516	2.50784	0.65947	1.87919	0.529234	-0.0433992	2.1711	2.37932	1.92605	-0.809044	1.05969	6.2739
'AL353780.1	2.53629	0.859133	-0.581199	-0.566334	-0.844709	1.01185	0.818873	-0.32197	1.37618	0.00617154	-1.55995	-2.76006	-1.07241	1.11104	-0.816164	-0.410619	-0.16825	0.00457454	1.31834	0.131951	-1.94616	-0.520294	2.72036	-0.910125	-0.938389	0.77082	-0.718506	0.092022	-2.17189	-0.25275	-3.02306	2.03133	-1.08188	-1.02284
'AL353784.1	1.67763	0.00312708	0.604887	0.0291595	-0.0857558	1.08393	0.124187	1.06417	-3.53729	1.62899	-2.65985	-0.285175	0.21377	1.92654	-9.82783	0.509588	0.817798	-0.117355	-1.74905	-0.365752	0.920032	0.0369935	-3.03422	1.11726	0.145836	-0.703684	-0.272004	0.232079	-1.10985	-0.0242441	-0.503844	-1.59217	0.781995	-2.25432
'AL353789.1	-0.490909	1.10607	0.594296	2.66389	0.314187	0.305502	1.24262	0.217949	0.564209	1.73689	-0.186296	-2.33151	-3.61471	1.27744	-1.56884	-1.15746	-1.4211	1.29082	-1.15399	1.26009	-2.2564	-1.06022	-1.86718	2.34446	0.673141	0.124141	-0.848625	-0.511671	-1.41252	-0.982689	-1.98506	1.14161	2.10287	-0.676989
'AL353795.1	1.39771	-0.194613	-0.329375	-1.27771	-0.470148	0.269135	-0.0143991	-0.538042	-0.0251529	0.137028	-0.927533	-3.08197	-2.46445	2.56133	-2.06089	-0.319559	-0.665964	0.244129	-1.86719	-2.13594	-0.692355	0.613263	0.875789	-1.08384	-0.730801	-0.312256	-1.23622	-0.486204	-1.63495	-0.0267606	-1.09608	1.09555	-0.347227	-2.92898
'AL353795.2	1.52309	-0.214571	-0.438076	-1.27771	-0.470148	0.209118	-0.0258811	-0.140538	-0.152784	0.192291	-0.927533	-3.08197	-2.46445	2.56133	-1.96335	-0.156892	-0.604112	0.368829	-2.05214	-2.3554	-0.831893	0.613263	0.875789	-0.996974	-0.653488	-0.530679	-1.11798	-0.486204	-1.63495	-0.0267606	-1.06676	1.09555	-0.347227	-2.88607
'AL353795.3	1.37568	-0.196152	-0.344227	-1.27771	-0.470148	0.209118	-0.0258811	-0.4364	-0.157986	0.226514	-0.927533	-3.08197	-2.46445	2.56133	-2.0651	-0.237204	-0.722098	0.37614	-2.05214	-2.33899	-1.29876	0.613263	0.875789	-0.996974	-0.885219	-0.542798	-1.16862	-0.486204	-1.63495	-0.0267606	-1.06676	1.09555	-0.347227	-3.11928
'AL353796.1	1.61163	-0.409994	2.38668	-0.960039	0.193865	2.35499	-0.103898	-0.934593	-4.4416	-1.76247	-1.42573	0.0897429	0.498506	1.81297	-8.42558	3.50959	-0.9908	-0.390119	-0.758261	0.112753	0.0286457	-0.273673	-0.497781	0.195567	0.694552	-2.38404	-1.11273	0.718665	-2.4111	0.0830394	-0.474115	0.706012	0.763855	-2.08814
'AL353796.2	1.61163	-0.409994	2.38668	-0.960039	0.193865	2.35499	-0.103898	-0.934593	-4.40048	-1.76247	-1.42573	0.0630694	0.498506	1.81297	-8.42558	3.50959	-0.9908	-0.390119	-0.758261	0.112753	0.0286457	-0.273673	-0.497781	0.195567	0.694552	-2.38404	-1.11273	0.718665	-2.4111	0.0830394	-0.474115	0.706012	0.763855	-2.08563
'AL353801.1	1.46741	0.274747	2.10414	-0.333884	-0.683697	1.91667	0.107385	-0.0684617	-3.63763	1.10681	-2.676	-0.295139	0.706706	1.79413	-9.25926	1.13227	-0.836504	-0.34732	-1.64754	-1.15783	0.69595	-0.171203	-0.358092	1.11251	-0.523848	-0.18028	0.622052	0.821916	-1.21253	-0.274241	-1.29281	0.190429	0.768299	-1.76425
'AL353801.2	1.46741	0.389256	2.10159	-0.329306	-0.683697	1.91667	0.107385	0.0500527	-3.77895	1.10681	-2.676	-0.295139	0.706706	1.79413	-9.25926	1.13227	-0.71635	-0.34732	-1.64754	-1.15783	0.69595	-0.171203	-0.772687	1.11251	-0.548268	-0.116831	0.571583	0.821916	-1.21253	-0.274241	-1.45135	0.190429	0.768299	-1.82878
'AL353801.3	1.46741	0.274747	2.02137	-0.333884	-0.683697	1.91667	0.107385	0.138445	-3.63763	1.10681	-2.676	-0.295139	0.706706	1.79413	-9.25926	1.13227	-0.836504	-0.34732	-1.64754	-1.15783	0.69595	-0.171203	-0.358092	1.11251	-0.452681	-0.18028	0.616629	0.821916	-1.21253	-0.274241	-1.29281	0.190429	0.768299	-1.7312
'AL353803.1	3.30337	0.493894	0.0635734	-0.756119	0.160303	1.63198	0.991494	-0.816585	-1.36803	1.11893	-2.15365	-2.59342	-0.996489	2.52796	-1.33041	0.0824252	0.386726	0.687744	0.273194	0.444588	-2.34848	-0.787871	3.67716	-0.471869	-1.40843	0.505382	-0.57201	-0.388242	-2.13977	-0.536272	-2.34754	1.95341	-1.13655	-0.670128
'AL353803.2	3.30337	0.493894	-0.00894447	-0.756119	0.160303	1.63198	0.991494	-0.816585	-1.36803	1.11893	-2.15365	-2.59342	-0.996489	2.52796	-1.33041	0.0824252	0.386726	0.687744	0.273194	0.444588	-2.34848	-0.787871	3.67716	-0.471869	-1.40843	0.505382	-0.57201	-0.388242	-2.13977	-0.536272	-2.34754	1.95341	-1.13655	-0.682752
'AL353803.3	3.30337	0.6394	0.00975044	-0.756119	0.160303	1.63198	0.991494	-0.816585	-1.41091	1.11893	-2.15365	-2.59342	-0.996489	2.52796	-1.33041	0.0828327	0.338383	0.72206	0.273194	0.383055	-2.34848	-0.787871	3.68786	-0.471869	-1.40843	0.524015	-0.36416	-0.388242	-2.13977	-0.536272	-2.34754	1.96081	-1.13621	-0.632079
'AL353803.4	3.30337	0.493894	-0.0296107	-0.756119	0.160303	1.63198	0.991494	-0.816585	-1.46708	1.11893	-2.15365	-2.59342	-0.996489	2.52691	-1.33041	0.0824252	0.386726	0.755624	0.273194	0.572761	-2.34848	-0.787871	3.67716	-0.471869	-1.40843	0.505382	-0.52249	-0.388242	-2.13977	-0.536272	-2.34754	1.95341	-1.13655	-0.661027
'AL353803.5	3.30337	0.6394	0.0224842	-0.756119	0.160303	1.63198	0.984328	-0.816585	-1.41091	1.11893	-2.15365	-2.59342	-0.996489	2.52796	-1.33041	0.0828327	0.338383	0.89131	0.273194	0.401433	-2.34848	-0.787871	3.68786	-0.471869	-1.40843	0.533302	-0.36416	-0.388242	-2.13977	-0.536272	-2.34754	1.96081	-1.13621	-0.596831
'AL353804.1	0.85216	0.289652	0.215883	0.158343	2.08525	1.28751	0.0263461	1.33069	1.72115	1.34166	3.29158	-0.262263	0.958986	-1.42421	-1.52853	0.138241	-0.13516	-0.999513	-1.68199	0.140777	-0.32195	0.165125	-0.897113	-0.217951	0.90078	-0.561507	-0.962189	-0.052582	-0.198573	0.28809	2.76794	-0.0149852	-0.676997	1.39691
'AL353804.2	0.85216	0.289652	0.215883	0.158343	2.08525	1.28751	0.0263461	1.33069	1.72115	1.34166	3.29158	-0.262263	0.958986	-1.42421	-1.52853	0.138241	-0.172214	-0.999513	-1.68199	0.140777	-0.32195	0.165125	-0.897113	-0.217951	0.90078	-0.561507	-0.962189	-0.052582	-0.198573	0.28809	2.76794	-0.0149852	-0.676997	1.39046
'AL353804.3	0.85216	0.289652	0.215883	0.158343	2.08525	1.28751	0.0263461	1.33069	1.72115	1.34166	3.29158	-0.262263	0.958986	-1.42421	-1.52853	0.138241	-0.0552647	-0.999513	-1.68199	0.140777	-0.32195	0.165125	-0.897113	-0.217951	0.90078	-0.561507	-0.962189	-0.052582	-0.198573	0.28809	2.76794	-0.0149852	-0.676997	1.41082
'AL353804.4	0.85216	0.263583	-0.116012	0.27209	2.08525	1.471	0.0263461	1.57758	1.72115	1.45306	3.29158	-0.262263	0.958986	-1.42421	-1.52853	0.310652	-0.195063	-0.999513	-1.68199	0.0280447	0.341427	0.165125	-1.18556	-0.217951	0.90078	-0.610437	-0.962189	-0.052582	-0.198573	0.28809	3.53824	-0.0149852	-0.676997	1.63951
'AL353804.5	0.85216	0.289652	0.215883	0.158343	2.08525	1.28751	0.0263461	1.33069	1.72115	1.34166	3.29158	-0.262263	0.958986	-1.42421	-1.52853	0.138241	-0.0552647	-0.999513	-1.68199	0.140777	-0.32195	0.165125	-0.897113	-0.217951	0.90078	-0.561507	-0.962189	-0.052582	-0.198573	0.28809	2.76794	-0.0149852	-0.676997	1.41082
'AL353804.6	0.85216	0.263583	-0.116012	0.27209	2.08525	1.471	0.0263461	1.57758	1.72115	1.45306	3.29158	-0.262263	0.958986	-1.42421	-1.52853	0.310652	-0.195063	-0.999513	-1.68199	0.0280447	-0.32195	0.165125	-1.35009	-0.217951	0.90078	-0.610437	-0.962189	-0.052582	-0.198573	0.28809	3.20534	-0.0149852	-0.676997	1.43744
'AL353804.7	0.85216	0.117667	-0.116012	0.158343	2.08525	1.471	0.0263461	1.57758	1.72115	1.31666	3.29158	-0.262263	0.958986	-1.42421	-1.52853	0.310652	-0.181763	-0.999513	-1.68199	0.0280447	-0.32195	0.165125	-1.69442	-0.217951	0.90078	-0.562667	-0.962189	-0.052582	-0.198573	0.28809	3.20534	-0.0149852	-0.676997	1.31919
'AL353807.1	2.49521	-1.51698	0.413045	1.94326	0.470623	-0.106623	1.77747	0.457736	-1.03615	-0.203462	0.917913	2.2915	6.42226	3.40892	2.24362	1.50732	0.36509	-1.01379	1.34871	-0.576454	0.674634	-0.257642	-0.171292	3.33901	0.3517	2.05944	0.814117	-0.129533	1.35863	2.85152	1.91965	-0.203136	2.57272	6.40415
'AL353807.2	2.49521	-1.50108	0.438771	1.94326	0.470623	-0.106623	1.77747	0.457736	-1.03615	-0.198431	0.917913	2.2915	6.42226	3.40892	2.24362	1.38072	0.471601	-1.01379	1.34871	-0.392338	0.674634	-0.257642	0.388527	3.33901	0.3517	2.05944	0.926345	-0.129533	1.35863	2.85152	1.88216	-0.391861	2.57272	6.51844
'AL353807.3	2.49521	-1.50108	0.438771	1.94326	0.470623	-0.106623	1.77747	0.457736	-1.28262	-0.198431	0.917913	2.2915	6.42226	3.40892	2.24362	1.38072	0.471601	-1.01379	1.34871	-0.392338	0.674634	-0.257642	0.394576	3.33901	0.3517	2.05944	0.926345	-0.129533	1.35863	2.85152	1.81883	-0.391861	2.57272	6.46556
'AL353807.4	2.63378	-1.3831	0.415977	1.94326	0.470623	-0.106623	1.77747	0.457736	-1.03615	-0.20235	0.917913	2.2915	6.42226	3.40892	2.24362	1.66666	0.577209	-1.01379	1.34871	-0.457001	0.674634	-0.239931	-0.0310977	3.33901	0.463119	2.05944	0.814117	-0.129533	1.35863	2.85152	1.80207	-0.152553	2.57272	6.57296
'AL353807.5	2.49521	-1.50108	0.363273	1.97238	0.470623	-0.106623	1.77747	0.457736	-1.28262	-0.198431	0.917913	2.2915	6.42226	3.40892	2.24362	1.38072	0.471601	-0.912843	1.34871	-0.461585	0.674634	-0.257642	0.394576	3.33901	0.3517	1.94303	0.926345	-0.129533	1.35863	2.85152	1.85199	-0.391861	2.57272	6.44851
'AL353811.1	-0.203693	-0.427731	0.514084	-0.861989	-0.598549	0.792633	0.312889	-0.550373	-0.29219	0.565802	-0.987906	-4.86355	-3.80787	2.46749	-4.72697	-0.732571	-1.15962	-0.216359	-3.58202	-1.99989	-0.336619	0.749418	-0.401304	-1.09862	-0.668751	-1.92959	-1.69363	-0.0872596	-1.54949	0.2254	-2.45915	0.925361	0.0197491	-4.98956
'AL353898.1	0.811232	1.50251	1.31432	-0.20495	-0.608102	-2.41448	1.13164	-0.914345	1.31897	-1.55265	1.36262	0.471774	0.642175	2.27495	5.09103	1.64558	-0.444503	0.418297	-0.0986064	-0.223743	1.7472	-1.33125	1.5503	-2.03885	2.85227	-0.182744	-1.15224	0.0635606	-1.32087	-2.06307	2.56725	-0.354782	-0.163263	2.03623
'AL353898.2	0.811232	1.50251	1.31432	-0.20495	-0.608102	-2.42098	1.13164	-0.914345	1.31897	-1.51798	1.36262	0.471774	0.642175	2.27495	5.09103	1.58735	-0.444503	0.418297	-0.0986064	-0.223743	1.7472	-1.33125	1.5536	-2.03885	2.85227	-0.182744	-1.15224	0.0635606	-1.32087	-2.06307	2.56725	-0.354782	-0.163263	2.03157
'AL353898.3	0.811232	1.50251	1.32453	-0.20495	-0.608102	-2.41448	1.13164	-0.914345	1.31897	-1.74954	1.36262	0.471774	0.642175	2.27495	5.09103	1.64052	-0.444503	0.418297	-0.0986064	-0.374095	1.93355	-1.33125	1.5503	-2.03885	2.89751	-0.182744	-1.15224	0.0635606	-1.32087	-2.06307	2.80819	-0.354782	-0.163263	2.05893
'AL353899.1	2.30473	-1.21677	0.835263	1.40638	0.461429	-0.171676	1.71245	0.818732	-0.894591	0.775924	0.917913	2.17136	6.30134	3.40892	2.11561	1.6309	-0.0857919	-0.966205	1.37529	-1.37874	0.932155	-0.102801	-0.85315	3.35492	0.714107	1.81184	0.480838	-0.296282	2.22149	2.85152	1.73512	-0.903593	2.36004	6.23697
'AL353996.1	-1.45223	1.53576	-1.62107	-0.00873758	1.65319	0.834544	-0.0547038	-1.10995	0.351888	-0.100601	1.11338	0.44817	-3.12699	-0.939334	-0.638423	-1.97497	-0.318439	1.18088	-0.673362	-0.653611	-2.92537	1.26334	0.673907	-0.879112	-1.66703	-0.348927	0.412231	0.258806	-2.26559	0.104309	-3.15474	0.319575	0.814556	-2.25407
'AL353997.1	-1.04225	1.89272	-1.68128	-0.3495	1.64296	0.546136	0.355174	-1.43953	0.456173	-0.848476	1.09501	0.48335	-3.12699	-1.21301	-2.00412	-0.763777	-0.242328	0.970662	-1.16571	-0.682745	-2.16115	1.08169	1.24785	-0.954035	-1.18966	-0.0340382	-0.202099	1.4297	-2.26992	0.0966378	-3.16041	-0.0173174	0.815924	-2.16454
'AL353997.2	-1.04225	1.89272	-1.68128	-0.3495	1.64296	0.546136	0.355174	-1.43953	0.456173	-0.848476	1.09501	0.48335	-3.12699	-1.21301	-2.00412	-0.763777	-0.242328	0.970662	-1.16571	-0.682745	-2.16115	1.08169	1.24785	-0.954035	-1.18966	-0.0340382	-0.202099	1.4297	-2.26992	0.0966378	-3.16041	-0.0173174	0.815924	-2.16454
'AL353997.3	-1.04225	1.89272	-1.68128	-0.3495	1.64296	0.546136	0.355174	-1.43953	0.456173	-0.848476	1.09501	0.48335	-3.12699	-1.21301	-2.00412	-0.763777	-0.242328	0.970662	-1.16571	-0.682745	-2.16115	1.08169	1.24785	-0.954035	-1.18966	-0.0340382	-0.202099	1.4297	-2.26992	0.0966378	-3.16041	-0.0173174	0.815924	-2.16454
'AL353997.4	-1.04225	1.89272	-1.68128	-0.3495	1.64296	0.546136	0.355174	-1.43953	0.456173	-0.848476	1.09501	0.48335	-3.12699	-1.21301	-2.00412	-0.763777	-0.242328	0.970662	-1.16571	-0.682745	-2.16115	1.08169	1.24785	-0.954035	-1.18966	-0.0340382	-0.202099	1.4297	-2.26992	0.0966378	-3.16041	-0.0173174	0.815924	-2.16454
'AL353997.5	-1.04225	1.89272	-1.68128	-0.3495	1.64296	0.546136	0.355174	-1.43953	0.456173	-0.848476	1.09501	0.48335	-3.12699	-1.21301	-2.00412	-0.763777	-0.242328	0.970662	-1.16571	-0.682745	-2.16115	1.08169	1.24785	-0.954035	-1.18966	-0.0340382	-0.202099	1.4297	-2.26992	0.0966378	-3.16041	-0.0173174	0.815924	-2.16454
'AL354674.1	-0.47051	0.889388	0.0803791	2.5524	0.314187	-0.529657	1.26576	0.498066	0.472144	2.10773	-0.193741	-3.04316	-3.6308	1.27801	-2.14512	-1.55421	-0.902466	0.808612	-1.53992	2.31288	-2.13562	-1.06213	-1.90023	3.21324	0.445629	-0.0235387	-1.21697	-0.635049	-1.41532	-0.982812	-1.54823	1.13788	2.10287	-0.948778
'AL354676.1	0.564131	-0.556437	-0.413732	-0.707877	-0.730653	0.393197	0.322705	-0.293409	-0.281589	0.392023	-0.981171	-3.54061	-3.91733	2.57315	-4.44625	-1.44147	-0.389958	-0.869914	-3.69204	-2.78712	-1.95166	0.732197	-0.593032	-1.62973	-0.293658	-1.19945	-0.345596	-0.24637	-1.64419	0.286465	-1.36191	1.13214	0.0213166	-4.85639
'AL354685.1	-0.103871	2.2499	-0.431021	-2.47261	0.63527	0.895944	0.918607	-1.16023	0.548472	1.17871	-1.09958	0.122483	-2.59885	-1.31837	-2.02441	-0.9923	-2.85394	1.51054	-0.996381	0.313314	-1.06446	-0.0667311	-1.05796	-0.621513	1.86398	0.537405	0.963104	0.324945	0.198183	-0.323963	3.0457	0.473719	0.657735	-0.478396
'AL354685.2	-0.103871	2.2499	-0.431021	-2.47261	0.63527	0.895944	0.918607	-1.16023	0.548472	1.1793	-1.09958	0.129232	-2.59885	-1.31837	-2.02441	-0.9923	-2.85394	1.39012	-0.996381	0.320201	-1.06446	-0.0667311	-0.307656	-0.621513	2.16235	0.537176	0.939389	0.324945	0.1988	-0.323963	3.38903	0.473719	0.657735	-0.258626
'AL354692.1	2.32499	0.932825	-0.269421	-0.576214	-0.846794	1.0481	0.808302	-0.418413	0.401345	0.564288	-1.53692	-2.61632	-0.88698	0.827347	-0.545455	-0.561442	0.520754	-0.591752	1.05054	-0.423165	-1.96478	-0.514869	2.59431	-1.1814	-0.181313	1.03423	-1.28701	-0.20117	-2.18284	-0.206996	-3.00856	2.1242	-1.08637	-1.19364
'AL354694.1	-0.335311	-0.887063	-0.885366	-0.685803	-0.248428	0.541922	0.175077	0.301399	0.924088	1.61464	-0.950913	-3.09625	-4.72904	2.41818	-3.51021	-1.8929	-1.2539	0.309103	-2.00239	-2.20409	0.0539818	0.619549	0.660708	-0.758097	0.120635	-2.01303	-0.902305	-0.349808	-2.59541	0.260548	-1.44095	1.2313	0.0336809	-3.73857
'AL354695.1	0.502841	0.226711	0.945034	-0.467001	-1.38947	2.28861	-0.262688	-1.33251	-4.08199	-1.91622	-1.43022	-0.49448	1.424	1.90693	-8.15098	3.26799	-1.23551	-0.311975	-0.698443	0.257902	-0.329125	-0.258759	-1.31642	0.0609251	0.0987212	-2.27902	-0.494298	0.653103	-1.03124	-0.00822588	0.49038	1.31131	0.747117	-2.31645
'AL354696.1	-0.499079	0.923044	0.772064	2.35472	0.351668	-0.0530851	-1.06316	-0.219474	0.526098	1.91841	-0.209368	-2.99186	-2.90449	1.39699	-1.68265	-2.1732	-0.787481	0.572563	-1.63668	1.57342	-2.31692	-1.04136	-2.7224	2.92516	-0.295842	1.00542	-1.09767	-0.343788	-1.01677	-1.00702	-2.21906	0.611028	2.0874	-1.61255
'AL354696.2	-0.499079	1.01285	0.752846	2.35759	0.351668	-0.0530851	-1.06316	-0.219474	0.281601	1.91841	-0.209368	-2.99186	-2.90449	1.39699	-1.68265	-2.19458	-0.792765	1.20624	-1.63668	1.60084	-2.31692	-1.04136	-2.71865	2.92516	-0.306727	1.04192	-0.993045	-0.343788	-1.0162	-1.00702	-2.42075	0.611028	2.0874	-1.54357
'AL354702.1	0.256502	0.527306	0.373128	0.559655	0.39103	-0.811897	1.13747	0.243114	1.16507	-2.41581	1.39059	0.0705755	1.33377	2.23267	5.05557	2.62537	-1.5334	0.538193	0.186254	-0.54514	1.19647	-0.308646	0.758856	-1.88498	2.3715	-0.0401399	-1.31063	-0.687676	-1.17124	-2.0797	1.1795	-0.240139	-0.581619	1.73757
'AL354702.2	0.256502	0.537785	0.355199	0.559655	0.39103	-0.811897	1.14228	0.738992	1.16507	-2.38602	1.39059	0.0697739	1.33377	2.23267	5.05706	2.62532	-1.5383	0.534188	0.186254	-0.858307	1.19647	-0.309221	0.758856	-1.88498	2.3715	-0.00738874	-1.70619	-0.687676	-1.17318	-2.0797	1.1817	-0.44402	-0.581619	1.67396
'AL354707.1	-0.266144	-0.82486	-1.10572	-1.14504	-0.263452	0.780867	0.175077	-0.000121148	0.797249	1.41963	-0.93827	-3.23133	-4.39546	2.46143	-3.32127	-1.1646	-1.2925	0.20688	-2.00239	-2.41183	-0.638789	0.630363	1.39979	-0.704064	0.294765	-1.88784	-0.516132	-0.358435	-2.5957	0.260548	-1.06722	1.45752	0.0335776	-3.51871
'AL354707.2	-0.266144	-0.82486	-1.10572	-1.14504	-0.263452	0.780867	0.175077	-0.000121148	0.797249	1.41963	-0.93827	-3.23133	-4.39546	2.46143	-3.32127	-1.1646	-1.2925	0.20688	-2.00239	-2.41183	-0.638789	0.630363	1.39979	-0.704064	0.294765	-1.88784	-0.516132	-0.358435	-2.5957	0.260548	-1.06722	1.45752	0.0335776	-3.51871
'AL354709.1	-2.1152	-0.0329309	-0.645385	-0.438534	-0.612806	1.43661	-0.748449	-1.39195	-1.36498	-2.1993	-2.05302	-5.91161	-5.67741	1.66494	-6.50694	-0.875775	-2.20579	-0.0753536	-3.04718	-2.03481	-1.12176	0.72653	-0.206227	-0.958669	-3.68949	-1.59938	-0.20299	-0.321942	-2.50941	-0.748363	-1.80936	1.44982	0.0345788	-7.97145
'AL354709.2	-0.673891	-0.427283	-0.430498	-0.371549	-0.796456	1.37072	-0.9008	-1.19146	-1.15007	-1.20174	-2.05302	-5.83921	-5.67741	1.66494	-5.62213	-1.27337	-2.23146	-0.287676	-2.82615	-1.90004	-2.05067	0.72653	-0.15205	-0.958669	-3.4634	-2.13251	-1.06031	-0.321942	-2.50941	-0.748363	-1.8177	1.36827	0.0345788	-7.81682
'AL354710.1	3.23726	0.776182	0.376817	-0.382362	-0.361369	2.52148	0.994903	-0.696824	-0.43902	0.755573	-2.15818	-2.5605	-1.036	0.331711	-0.665853	-0.174243	0.442538	1.13992	0.482862	0.316947	-2.39387	-0.828096	2.33102	-0.503969	-0.564559	0.921479	-0.87853	-0.112748	-2.12521	-0.536959	-2.90166	2.20979	-1.12823	-0.62837
'AL354710.2	3.23726	0.776182	0.376817	-0.382362	-0.361369	2.52148	0.994903	-0.696824	-0.439564	0.755573	-2.15818	-2.5605	-1.036	0.331711	-0.665853	-0.174243	0.442538	1.13992	0.482862	0.356876	-2.39387	-0.828096	2.33102	-0.503969	-0.564559	0.97865	-0.87853	-0.112748	-2.12521	-0.536959	-2.90166	2.20979	-1.12823	-0.611562
'AL354712.1	0.340381	-0.0268234	-1.77442	-0.419815	-1.02417	-1.00471	0.998144	1.57678	1.90121	-0.899691	1.50061	-1.29262	-1.83138	2.24652	4.9482	0.0158161	-1.79583	1.65353	-1.71134	1.18259	1.59835	-1.07887	-2.28453	-0.846084	3.04972	-1.20553	-0.652821	-1.39409	-1.24654	-1.32813	-1.2044	0.248183	-0.170475	-0.336362
'AL354714.1	2.2252	-0.445296	1.09302	1.48935	0.197212	-0.286139	1.70955	-0.098169	-1.21435	0.331411	0.919638	2.15171	5.11417	3.38921	1.94587	1.60628	0.631532	-0.185093	1.10755	-0.877149	0.888075	-0.106694	1.56116	3.32954	-0.167184	1.42293	0.714099	-0.342971	2.1851	2.47984	1.39842	-1.32997	2.39682	6.13357
'AL354714.2	2.2252	-0.531108	1.11232	1.48935	0.197212	-0.286139	1.70955	-0.098169	-1.21435	0.332642	0.919638	2.15171	5.11417	3.38921	1.94587	1.60628	0.631532	-0.185093	0.828963	-0.778954	0.888075	-0.106694	1.61897	3.32954	-0.458014	1.66838	0.772532	-0.342971	2.1851	2.47984	1.39842	-1.32997	2.39682	6.10314
'AL354714.3	2.2252	-0.445296	1.09302	1.48935	0.197212	-0.286139	1.70955	-0.098169	-1.21435	0.331411	0.919638	2.15171	5.11417	3.38921	1.94587	1.60628	0.631532	-0.185093	1.10755	-0.877149	0.888075	-0.106694	1.56116	3.32954	-0.167184	1.42293	0.714099	-0.342971	2.1851	2.47984	1.39842	-1.32997	2.39682	6.13357
'AL354714.4	2.2252	-0.445296	1.04767	1.48935	0.197212	-0.286139	1.70955	-0.0248868	-1.21435	0.449824	0.919638	2.15171	5.11417	3.38921	1.94587	1.56673	0.65567	-0.185093	1.10755	-0.877149	0.888075	-0.106694	1.56116	3.32954	-0.143174	1.42293	0.599696	-0.342971	2.1851	2.47984	1.41204	-1.32997	2.39682	6.143
'AL354718.1	1.46761	1.48827	-0.670017	-0.673412	0.0489726	1.45989	0.596889	-0.55947	-0.598898	-0.300909	-1.05776	-2.93113	-2.16587	2.11547	-0.933645	-0.218996	-0.664487	0.664142	-1.14585	-1.92504	-2.0667	0.591848	1.99367	-0.971204	-1.20856	0.994449	-1.1957	0.281111	-1.08403	-0.444709	-2.51312	1.29913	-0.520951	-1.88857
'AL354718.2	1.46761	1.48827	-0.670017	-0.673412	0.0489726	1.45989	0.596889	-0.55947	-0.598898	-0.300909	-1.05776	-2.93113	-2.16587	2.11547	-0.933645	-0.218996	-0.664487	0.664142	-1.14585	-1.92504	-2.0667	0.591848	1.99367	-0.971204	-1.20856	0.994449	-1.1957	0.281111	-1.08403	-0.444709	-2.51312	1.29913	-0.520951	-1.88857
'AL354718.3	1.46761	1.48827	-0.670017	-0.673412	0.0489726	1.45989	0.596889	-0.55947	-0.598898	-0.300909	-1.05776	-2.93113	-2.16587	2.11547	-0.933645	-0.218996	-0.664487	0.664142	-1.14585	-1.92504	-2.0667	0.591848	1.99367	-0.971204	-1.20856	0.994449	-1.1957	0.281111	-1.08403	-0.444709	-2.51312	1.29913	-0.520951	-1.88857
'AL354719.1	0.124856	-1.15066	0.87625	-0.478406	0.579399	1.36362	1.10176	1.93911	-1.85549	0.134708	-0.594652	0.717041	3.74591	0.491144	-4.00726	-1.4026	-0.928329	0.657761	2.25089	-0.923896	0.804328	1.17946	-0.611238	1.08606	1.05135	-0.294455	-0.312392	1.17065	1.38662	-2.55656	2.60814	-0.997478	-2.11105	0.878149
'AL354726.1	2.53768	1.08157	0.768546	-0.725109	-1.15658	1.39476	0.154871	-0.719435	-0.611926	0.597597	-1.55806	-2.63078	-0.930443	1.08897	-0.835666	0.2711	0.849385	0.498925	1.25585	0.763048	-2.15624	-0.927138	5.26233	-0.676169	-0.382444	0.165078	-0.908753	-0.0455377	-2.20458	-0.491204	-2.87814	1.10717	-1.09516	-0.545991
'AL354733.1	2.32499	0.885952	-0.338218	-0.55368	-0.846794	1.01993	0.808302	-0.461471	0.457213	0.687428	-1.53692	-2.61298	-0.886994	0.827347	-0.554636	-0.142014	0.265672	-0.310738	0.98681	-0.387928	-1.96578	-0.534446	2.72808	-1.18674	-0.259642	0.792209	-1.42123	-0.202739	-2.18269	-0.206996	-3.32807	2.1242	-1.08637	-1.23577
'AL354733.2	2.32499	0.885952	-0.338218	-0.55368	-0.846794	1.01993	0.808302	-0.662259	0.725235	0.687428	-1.53692	-2.61298	-0.886994	0.827347	-0.554636	-0.142014	0.406227	-0.310738	0.98681	-0.420764	-1.96578	-0.534446	2.72801	-1.18674	-0.259642	0.792209	-1.42123	-0.202739	-2.18269	-0.206996	-3.32807	2.1242	-1.08637	-1.20532
'AL354733.3	2.32499	0.885952	-0.202122	-0.55368	-0.846794	1.019	0.808302	-0.458646	0.486556	0.599574	-1.53692	-2.61298	-0.886994	0.827347	-0.514675	-0.416028	0.290717	-0.310738	1.05054	-0.516081	-1.96578	-0.534446	2.78365	-1.18135	-0.380756	0.969754	-1.65052	-0.202739	-2.18269	-0.206996	-3.32807	2.1242	-1.08637	-1.28901
'AL354740.1	-0.232466	0.296307	-0.191355	0.529977	1.44252	0.979625	0.936452	-0.85173	-3.71149	-0.898253	-0.413421	0.196174	1.02257	0.00743091	-3.10045	-0.650411	-0.869128	-0.913027	-1.73879	-1.97062	-0.395921	0.464588	0.397694	-0.281113	2.51395	1.43291	1.74535	0.242405	1.08176	-2.52921	2.75205	-0.297531	-2.8687	-1.02216
'AL354741.1	-0.285914	0.243711	0.00531608	0.75897	-0.0160264	-0.14231	0.205653	0.700456	-0.325965	2.14164	-0.526958	-1.513	-2.14632	1.24594	-1.74333	0.692246	0.720355	1.31055	-0.676859	1.19724	-1.81166	-0.0151399	-1.14239	2.22811	0.510075	1.64819	-0.154081	-0.509291	-0.142924	-1.52612	-1.27324	0.67479	0.988064	0.229742
'AL354743.1	-0.114757	0.368662	-1.48167	0.0300925	-0.90967	-0.837401	1.51037	0.837894	1.47883	-0.100976	1.41627	-1.36763	-2.3227	2.18295	4.88422	0.0876677	-1.27707	1.24408	-1.64047	1.52205	2.01925	-0.972711	-0.212308	-0.758801	2.0434	-0.347256	-0.692513	-0.918493	-1.13455	-1.50829	-0.245609	-0.0583445	-0.00400991	0.473582
'AL354743.2	-0.114757	0.368662	-1.21295	0.149069	-0.90967	-0.838772	1.51037	0.837894	1.59429	-0.647951	1.41627	-1.36763	-2.3227	2.18295	4.88422	0.0876677	-1.31049	1.23819	-1.64047	1.52409	1.85361	-1.07855	-0.212308	-0.758801	2.30771	-0.285506	-0.716389	-1.04198	-1.13455	-1.50829	-0.245609	-0.158137	-0.00400991	0.425702
'AL354751.1	2.53202	0.708583	0.7106	-0.334708	-1.15658	1.11794	0.815065	-0.565105	-1.11931	0.823169	-1.54594	-2.61684	-0.932982	1.09274	-0.372163	-0.345029	0.468326	0.476212	1.0915	0.0906695	-2.23506	-0.870109	3.96639	-0.923846	-0.75578	0.71869	-1.10162	0.0376521	-2.20568	-0.193283	-1.85072	1.64934	-1.11412	-0.685863
'AL354751.2	2.53202	0.708583	0.719651	-0.334708	-1.15658	1.11794	0.815065	-0.565105	-1.11931	0.823169	-1.54594	-2.61684	-0.932982	1.09274	-0.372163	-0.345029	0.468326	0.476212	1.0915	0.0906695	-2.23506	-0.870109	3.96639	-0.923846	-0.75578	0.71869	-1.12238	0.0376521	-2.20568	-0.193283	-1.85072	1.64934	-1.11412	-0.687902
'AL354751.3	2.53202	0.709087	0.7106	-0.337726	-1.15658	1.11794	0.815065	-0.565105	-1.01597	0.823169	-1.54594	-2.61684	-0.932982	1.09274	-0.372163	-0.359238	0.468326	0.476212	1.0915	0.122093	-2.23506	-0.870109	2.89	-0.923846	-0.75578	0.71869	-1.10398	0.0376521	-2.20568	-0.193283	-1.98374	1.55996	-1.11412	-0.891817
'AL354754.1	3.20436	0.296966	0.209216	-0.573267	-0.352023	1.82552	0.996772	0.429428	-0.709921	1.13515	-1.54297	-2.54086	-0.9831	0.250746	-0.469054	-0.0102976	0.497146	0.0753242	0.543466	0.203652	-2.45819	-0.758947	3.78689	-0.609748	-0.453387	0.815663	-1.02357	0.342691	-2.12566	-0.577127	-3.43679	1.92671	-1.14737	-0.56272
'AL354760.1	-0.512138	1.27144	-0.710951	-1.52956	-0.230391	-0.97367	1.03898	0.04603	1.54311	-1.3511	0.336075	0.993399	-0.444019	3.92937	5.47538	1.06563	0.435512	-0.973155	-0.915442	-2.00943	1.4533	-1.58983	0.332048	-1.62636	1.16146	0.616174	-0.292425	-0.755716	-1.34543	-0.901162	2.82931	-0.983847	-1.10528	0.744585
'AL354761.1	2.84624	0.796526	1.17273	-1.21374	-0.700878	1.35342	1.10227	-0.0998615	-0.557491	0.424795	-2.16537	-2.2943	-1.03675	0.142979	-1.90077	0.11507	0.994634	0.689827	0.222379	-0.648184	-2.10775	-0.819455	3.29228	-0.196948	-0.8723	0.608293	-1.69253	0.716656	-1.48758	-0.103879	-2.78419	2.25821	-1.14603	-0.886348
'AL354766.1	-0.971642	-0.106523	-0.114888	-0.732095	-0.110057	-0.366684	0.337568	1.06695	-0.0533452	0.577409	-0.339231	2.58876	0.507741	-2.43962	3.38213	1.96967	-1.05218	-0.153716	1.76421	0.31553	-1.34069	0.700391	1.98687	0.359527	1.50265	-0.546823	-0.0596222	0.272364	1.49709	0.12841	3.68994	0.858484	2.03731	2.98645
'AL354766.2	-0.971642	-0.106523	-0.0997924	-0.732095	-0.110057	-0.366684	0.337568	1.06695	-0.0520911	0.577409	-0.339231	2.58876	0.507741	-2.43962	3.38213	1.84854	-0.962062	-0.153716	1.76421	0.440808	-1.34069	0.700391	1.98687	0.359527	1.50265	-0.426079	-0.160671	0.272364	1.49709	0.12841	3.68994	0.858484	2.03731	3.00914
'AL354771.1	2.87126	1.11924	1.00194	1.64676	0.652612	-0.0746283	1.74721	0.15187	-0.907492	0.350175	-0.0927654	1.76169	6.84857	4.94617	1.55577	0.157171	0.289079	0.17776	1.45528	-0.449116	1.26168	0.102446	5.30236	2.23208	-0.469764	1.4653	0.333306	0.903252	2.15369	2.38107	0.893745	-1.39923	1.0603	7.21182
'AL354793.1	0.664299	-1.34239	-1.60089	1.83777	0.263486	0.619443	-0.407195	-1.15183	0.700846	-1.07556	3.30365	0.671622	3.30288	1.53695	-2.11164	0.663231	0.735495	-1.67811	1.38785	-0.486445	0.191476	2.84248	0.647821	-0.953236	-1.3978	-1.086	0.56169	0.450902	2.60049	-1.6869	0.386728	-0.47531	-0.640788	1.26642
'AL354794.1	1.46761	1.48827	-0.670017	-0.673412	0.0489726	1.45989	0.596889	-0.55947	-0.598898	-0.300909	-1.05776	-2.93113	-2.16587	2.11547	-0.933645	-0.218996	-0.664487	0.664142	-1.14585	-1.92504	-2.0667	0.591848	1.99367	-0.971204	-1.20856	0.994449	-1.1957	0.281111	-1.08403	-0.444709	-2.51312	1.29913	-0.520951	-1.88857
'AL354794.2	1.46761	1.48827	-0.670017	-0.673412	0.0489726	1.45989	0.596889	-0.55947	-0.598898	-0.300909	-1.05776	-2.93113	-2.16587	2.11547	-0.933645	-0.218996	-0.664487	0.664142	-1.14585	-1.92504	-2.0667	0.591848	1.99367	-0.971204	-1.20856	0.994449	-1.1957	0.281111	-1.08403	-0.444709	-2.51312	1.29913	-0.520951	-1.88857
'AL354796.1	2.86351	0.883565	1.42534	-1.15778	-0.700878	1.42562	1.10311	-0.541505	-0.920217	-0.495118	-2.16537	-2.27694	-1.03295	0.204079	-1.49599	-0.095084	0.82225	1.23015	0.230774	-0.235152	-2.20744	-0.849944	2.81654	-0.202688	-0.860494	0.899983	-1.47728	0.674999	-1.51724	-0.255156	-2.32715	1.82912	-1.14603	-0.966369
'AL354798.1	-0.395561	0.578292	0.368646	1.57562	0.314187	0.180928	0.974528	0.289722	0.348448	0.491462	-0.314822	-1.89305	-3.64108	1.26492	-1.77569	-1.24717	-1.30699	0.838113	-1.16382	1.24701	-2.76588	-1.06022	-2.22155	2.09962	0.315944	-0.0180486	-1.26556	-0.539776	-1.47429	-0.985724	-1.83379	0.927675	2.10287	-1.73817
'AL354809.1	-0.498891	1.29628	0.542206	2.62189	0.351668	0.0251437	-1.04342	-0.0611602	0.414817	2.61495	-0.202019	-2.24753	-2.93644	1.32253	-1.40016	-2.24074	-0.916384	0.696179	-1.52147	1.91458	-2.31634	-1.04539	-3.56624	2.94485	-0.462806	1.07671	-1.33972	-0.224046	-1.10249	-1.03392	-2.74891	0.3622	2.09939	-1.50137
'AL354810.1	-0.118309	0.565857	1.06156	1.82013	1.01999	0.00107631	-0.853241	-0.22382	0.581525	2.74028	-0.221576	-3.61098	-2.62538	1.42636	-1.91951	-0.944944	-0.241186	0.605219	-1.03876	1.02764	-1.69258	-0.876687	-1.27446	1.74148	-0.223772	1.03029	-0.68254	-0.533254	-1.97417	-1.31601	-1.92697	0.297856	1.28101	-1.23558
'AL354811.1	-0.431162	-0.00335313	0.365571	0.422655	0.804756	-0.355029	0.280622	0.636448	-0.171971	0.58705	-0.248445	-2.82262	-2.12486	0.629763	-1.56665	-0.351393	0.784611	1.00384	-1.21461	1.28153	-1.57207	-0.998507	-0.244021	2.38731	-0.105726	1.04504	-0.452652	-0.620026	-1.28201	-1.57925	-1.21866	-0.51093	0.971182	-1.16172
'AL354811.2	-0.431162	-0.00335313	0.31377	0.422655	0.709068	-0.327429	0.280622	0.626105	-0.145742	0.621386	-0.248445	-2.82262	-2.12063	0.629763	-1.65574	-0.303175	0.792469	1.03621	-0.974244	1.2293	-1.57207	-0.998507	-0.248505	2.39438	-0.105556	1.13959	-0.452782	-0.620026	-1.28201	-1.57925	-1.21948	-0.51093	0.971182	-1.1237
'AL354813.1	-1.43311	0.0761988	0.0506661	-0.730994	-0.110057	-0.19775	-0.373559	1.20313	0.0393824	0.616825	-0.296567	2.60066	0.503769	-2.47738	3.38613	1.85906	-0.718134	0.0486053	1.76421	0.432034	-1.39216	0.583399	1.55099	0.359527	1.06116	-0.247544	-0.131343	0.292686	1.48838	0.12405	4.20829	0.359315	2.03767	2.87881
'AL354821.1	-0.263779	1.50328	1.67943	1.92387	0.365009	-0.207441	-1.25111	0.107263	0.125271	2.20253	-0.296118	-3.22657	-2.11379	1.40359	-2.09252	-1.62528	-0.649004	1.38053	-1.45309	1.67847	-1.97847	-1.09104	-2.503	2.05627	-0.18369	0.985695	-0.995411	-0.0782997	-1.9139	-1.62365	-1.51607	0.319064	2.0943	-1.25992
'AL354824.1	-2.34262	0.478094	0.44632	0.360474	2.14549	1.70247	1.13527	1.8447	0.110905	1.1081	-0.601643	1.87924	0.131921	1.53622	3.85488	1.63298	0.0991256	2.05705	1.89201	1.95108	-1.84456	0.821655	-0.14937	-0.911426	1.64132	0.312887	-0.806617	1.40369	1.10807	0.155378	1.38765	0.28499	0.437321	4.39773
'AL354824.2	-2.34262	0.478094	0.44632	0.360474	2.14549	1.70247	1.13527	1.8447	0.110905	1.1081	-0.601643	1.87924	0.131921	1.53622	3.85488	1.63298	0.0991256	2.05705	1.89201	1.95108	-1.84456	0.821655	-0.14937	-0.911426	1.64132	0.312887	-0.806617	1.40369	1.10807	0.155378	1.38765	0.28499	0.437321	4.39773
'AL354854.1	0.232225	-0.491037	-0.836087	-1.14778	-0.730653	0.223384	0.258737	-0.376731	0.67626	0.576958	-0.981171	-3.22009	-3.91759	2.57941	-4.07954	-0.628953	-1.12462	-1.21705	-3.88508	-3.0381	-1.1326	0.864388	-0.605703	-1.59545	-0.176897	0.0644594	0.130065	0.221445	-1.64419	0.0607139	-1.36318	1.06728	0.0173345	-4.39021
'AL354855.1	3.35325	0.776292	0.049937	-0.966544	-0.336525	1.63961	1.10311	-0.838097	-0.841682	0.955709	-2.16537	-2.76743	-0.99384	2.64769	-1.17599	-0.697841	0.520469	0.465724	0.272528	0.181934	-2.07757	-0.78937	3.40976	-0.17235	-1.32462	0.933997	-1.447	0.112734	-1.50592	-0.536272	-3.03337	1.40164	-1.15429	-0.870335
'AL354861.1	2.52531	1.09219	0.225463	-0.68984	-1.15658	1.22138	-0.0308528	-0.937155	-0.301131	0.870714	-1.5496	-2.63707	-1.08301	1.08844	-0.354169	-0.169501	0.994089	0.733126	1.18998	0.125127	-1.78424	-0.926913	3.47079	-0.884231	-0.725059	0.935522	-0.944003	-0.076957	-2.21602	-0.505533	-2.96525	1.84481	-1.10374	-0.822332
'AL354861.2	2.52531	1.09219	0.225463	-0.68984	-1.15658	1.22138	-0.0308528	-0.937155	-0.301131	0.870714	-1.5496	-2.63707	-1.08301	1.08844	-0.354169	-0.169501	0.994089	0.733126	1.18998	0.125127	-1.78424	-0.926913	3.47079	-0.884231	-0.725059	0.935522	-0.944003	-0.076957	-2.21602	-0.505533	-2.96525	1.84481	-1.10374	-0.822332
'AL354861.3	2.75631	0.956468	0.115789	-0.704381	-1.15658	1.22138	-0.0308528	-0.937155	-0.704897	0.86895	-1.5496	-2.63707	-1.08301	1.08844	-0.354169	-0.169501	0.994089	0.40002	1.18998	0.141109	-1.78424	-0.926913	3.49864	-0.884231	-0.725059	1.06471	-0.898692	-0.076957	-2.21602	-0.505533	-3.02323	1.84481	-1.10374	-0.928035
'AL354863.1	2.02741	0.0867225	-2.76641	-0.733468	0.505708	0.706416	-0.19757	-0.199334	-2.40016	-0.921267	-2.58424	-1.71793	0.246189	2.54962	-6.85262	-1.00113	-1.16414	0.039731	-1.36803	-0.0318157	1.1451	0.131202	-0.842473	1.12979	-0.799939	-0.358043	0.321707	1.35793	-1.52272	-1.35287	-1.69833	-1.15008	0.6764	-3.26198
'AL354864.1	1.12869	0.765822	-0.421831	0.0507637	-0.342437	-1.04722	1.19746	-0.609584	2.05482	-1.88402	1.40478	0.102535	-0.30808	2.23495	5.17534	2.83291	-1.32619	1.04179	0.186881	-1.09087	1.30962	-0.423759	-0.0346458	-1.38505	2.39294	-0.0311357	-1.84727	-0.250049	-1.17999	-2.1009	-0.505696	-0.274362	-0.942762	1.02244
'AL354868.1	-0.350572	0.200121	-0.640743	-0.28657	1.54551	1.50325	-0.736125	0.877252	-3.12375	-1.93348	0.213104	-0.184952	1.14806	0.0331128	-2.58685	0.298998	-1.83623	-0.0513315	-1.9653	-1.30001	0.576629	-1.25437	-1.44279	0.383573	3.39409	2.08932	0.458949	0.661968	1.24713	-1.43494	1.73301	-0.149752	-3.30164	-1.08195
'AL354872.1	0.447011	1.31082	0.313506	1.75367	-0.413449	-2.29368	1.14385	0.116784	1.46142	-1.62538	1.33382	0.663151	0.910999	2.67248	5.1494	1.16321	-0.0185112	1.05259	-0.135602	-0.111842	1.80027	-0.598696	-1.13682	-2.19309	3.12073	-0.191089	-0.298658	0.436743	-1.2816	-1.05978	2.22475	-0.672707	0.146539	2.64439
'AL354872.2	0.447011	1.31082	0.303959	0.073939	-0.413449	-2.29368	1.14385	0.0665545	1.53962	-1.62538	1.33382	0.663151	0.910999	2.67248	5.21807	1.16321	-0.0185112	0.241245	0.188217	-0.117454	1.80027	-0.598696	-1.1367	-2.53889	3.12236	-0.191089	-0.0197188	0.689767	-1.2816	-1.05978	2.12959	-0.672707	0.146539	2.29745
'AL354877.1	3.29046	1.0751	1.02633	-0.829762	-1.15296	1.08401	0.247936	0.0267141	0.379381	0.647789	-1.53969	-2.653	-0.892006	0.27968	-0.52999	-0.104953	0.56391	0.384959	0.945895	0.274679	-2.22846	-0.919687	3.84868	-0.318446	-1.01835	0.889268	-0.733344	0.937168	-2.17278	-0.614709	-3.52618	1.40053	-1.14737	-0.53602
'AL354890.1	-0.405313	1.72576	-0.426476	-1.30218	-0.235766	-2.30735	1.30276	0.39858	0.880908	-2.14053	1.27776	0.55585	0.479247	2.7724	5.52726	1.3278	0.503637	-1.07462	-1.13283	-2.36851	1.89819	-0.481595	-0.531567	-2.25886	2.06991	-0.936746	-0.856895	-0.524045	-1.27693	-2.17838	2.56091	0.389662	-0.553428	0.46629
'AL354892.1	-0.287134	1.23308	2.05991	1.24166	0.392904	-0.686036	1.63161	1.64026	-1.13671	0.590516	-1.36916	0.995051	1.10004	1.97762	-3.16436	0.86786	0.0946658	0.413585	1.80159	2.71643	-1.08181	-0.0589751	-0.741163	-0.346674	-0.189424	-1.67131	-0.673593	1.16867	-0.98882	-2.19512	1.93813	-0.535748	-1.02957	0.993631
'AL354892.2	-0.287134	1.23308	2.05991	1.24166	0.392904	-0.686036	1.63161	1.64026	-1.13671	0.590516	-1.36916	0.995051	1.10004	1.97762	-3.16436	0.86786	0.0946658	0.413585	1.80159	2.71643	-1.08181	-0.0589751	-0.741163	-0.346674	-0.189424	-1.67131	-0.673593	1.16867	-0.98882	-2.19512	1.93813	-0.535748	-1.02957	0.993631
'AL354892.3	-0.287134	1.39643	2.03911	1.24166	0.392904	-0.686036	1.63161	1.64026	-1.09264	0.594889	-1.36916	1.02458	1.10014	1.97762	-3.16436	0.98796	0.0946658	-0.20231	1.80159	2.76064	-1.08181	-0.0589751	-1.28326	-0.346674	-0.243259	-1.67131	-0.371523	1.16867	-0.98882	-2.19512	1.92319	-0.535748	-0.698247	0.957348
'AL354893.1	2.52532	0.939043	0.690366	-0.595447	-1.15658	1.22071	-0.0308528	-0.734524	-0.238117	0.873255	-1.5468	-2.63264	-1.08301	1.08844	-0.353167	-0.170847	1.16794	0.669314	1.09227	0.101754	-2.31293	-0.926913	3.57782	-0.891847	-0.735548	0.763388	-1.0321	-0.076957	-2.23766	-0.505533	-2.81777	1.43306	-1.10374	-0.877408
'AL354893.2	2.52532	0.939043	0.690366	-0.595447	-1.15658	1.22071	-0.0308528	-0.734524	-0.238117	0.873255	-1.5468	-2.63264	-1.08301	1.08844	-0.353167	-0.170847	1.16794	0.669314	1.09227	0.101754	-2.31293	-0.926913	3.57782	-0.891847	-0.735548	0.763388	-1.0321	-0.076957	-2.23766	-0.505533	-2.81777	1.43306	-1.10374	-0.877408
'AL354897.1	2.31789	0.653324	-0.16507	-0.550833	-0.846794	1.06689	0.808302	-0.419564	0.47995	0.552353	-1.53692	-2.61348	-0.88698	0.827347	-0.568188	-0.415876	0.473344	-0.387278	0.844797	-0.122071	-1.96478	-0.514869	2.58273	-1.17728	-0.553709	0.814096	-0.840437	-0.20117	-2.18284	-0.206996	-3.32825	2.1242	-1.08637	-1.22281
'AL354897.2	2.31789	1.02926	-0.206323	-0.550833	-0.837291	1.06689	0.808302	-0.45808	0.47995	0.552353	-1.53692	-2.61348	-0.88698	0.827347	-0.568188	-0.416345	0.522047	-0.175797	0.844797	-0.122071	-1.96478	-0.514869	2.58273	-1.17728	-0.69039	0.814096	-0.840437	-0.20117	-2.18284	-0.206996	-3.30474	2.1242	-1.08637	-1.14409
'AL354916.1	0.711939	-0.42241	0.953148	-0.345716	-1.67372	2.5085	-0.95162	-0.795161	-4.05653	-2.12764	-1.42089	0.388202	1.41988	1.58811	-8.16074	3.24227	-0.672736	0.282035	-2.32874	-0.803277	-0.489807	-0.0990554	-2.23929	-0.0353129	0.226413	-1.76467	-0.0785983	0.906864	-1.01266	0.033905	0.618687	1.09657	0.15994	-2.67072
'AL354919.1	1.20951	0.134599	0.196614	-0.019913	-1.25283	-1.19126	-1.44221	-0.162207	1.50666	-1.55515	1.42315	-0.0536633	-0.866742	2.22516	5.02851	1.22452	-1.38148	0.644183	-0.164552	-0.231309	0.747372	-0.284899	-0.0972452	-1.67164	2.88405	0.133361	-0.592121	-0.102093	-1.20556	-1.13415	-2.76383	0.459848	-0.967018	0.117966
'AL354919.2	0.298507	0.0647193	-0.128387	0.0301024	-1.25283	-1.19126	-1.44221	-0.162207	1.35097	-1.55515	1.42315	-0.0536633	-0.866742	2.22516	5.02851	1.1614	-1.38148	0.607794	-0.164552	0.00749597	1.01724	-0.284899	-0.0972452	-1.45037	2.88405	-0.0188651	-0.769467	-0.102093	-1.20556	-1.13415	-2.7639	0.763163	-0.967018	-0.0225924
'AL354920.1	3.37266	0.886298	-0.383472	-0.55368	-0.846794	1.02104	0.808302	-0.455237	0.47173	0.687428	-1.53692	-2.6144	-0.886994	0.827347	-0.552422	-0.142014	0.188349	-0.200677	0.98681	-0.447265	-1.96578	-0.534446	2.74747	-1.18674	-0.0843794	0.792209	-1.67309	-0.202739	-2.18228	-0.206996	-3.31673	2.1242	-1.08637	-1.06981
'AL354928.1	3.0604	0.223799	0.0137052	-0.379676	-0.360511	1.94233	0.994903	-0.700599	-0.66204	0.744108	-2.15818	-2.54005	-1.036	0.331711	-0.786661	-0.0624801	0.742857	1.00589	0.392752	0.122162	-2.42106	-0.828096	2.60437	-0.506969	-0.779323	0.826169	-0.798706	-0.112748	-2.12521	-0.536959	-3.16505	1.00592	-1.12823	-1.23203
'AL354936.1	-0.902621	0.737567	1.40892	1.81334	0.999345	0.138156	0.0144055	1.13624	-1.99147	-0.257081	-0.564733	1.06545	2.32371	0.18318	-3.11149	0.576128	-0.495159	2.0837	2.17613	0.994493	-1.26539	-0.2984	-0.525593	0.103162	0.677193	-0.929843	0.477893	0.541882	-2.75535	-2.18014	1.33205	-0.196127	-0.627885	0.466816
'AL354941.1	0.519604	-1.45358	-0.908768	-0.328367	-0.263452	0.72493	0.017773	-0.651857	0.761895	-0.349022	-0.93827	-3.38689	-4.39795	2.25796	-2.70357	-1.2143	-1.56028	1.22781	-0.598163	-1.89365	-0.846344	0.824869	1.12732	-0.991231	0.580443	-1.86364	-0.921087	0.0213909	-2.58897	0.25526	-0.100202	1.02875	0.0360039	-3.23359
'AL354943.1	0.0898	-0.963863	1.7337	-0.112949	0.516672	0.622404	0.426911	1.39198	-2.12196	0.199016	0.268973	1.28332	3.41859	0.0836243	-3.10152	0.368115	-0.934838	-0.0197003	1.96192	-0.916861	0.210568	1.19492	-1.54176	0.233348	0.193	-1.06348	-0.0119141	0.233297	1.33617	-2.53324	1.70099	-0.652456	-1.82005	0.29118
'AL354949.1	0.203741	1.78729	0.558073	0.0227223	-0.400024	-2.28609	1.14385	0.259139	0.875481	-1.43001	1.24194	0.771953	1.07179	2.68091	5.16269	1.78354	-0.179498	0.815076	-0.545647	-0.140482	1.80027	-1.27455	-2.2976	-2.31414	2.74885	-0.077793	-0.147333	0.437272	-1.28809	-2.07748	2.07747	-0.192312	0.148507	1.90432
'AL354950.1	1.63917	-0.291092	-1.39542	-0.645014	0.672405	0.535802	-0.305629	0.211902	-2.12117	-0.652229	-2.47603	-0.671158	0.505723	2.51599	-6.9384	-1.34637	-1.49546	-0.138656	-1.56838	-0.216339	0.742705	-0.0498501	-1.07739	1.85471	-0.0275656	-0.2182	-0.202143	0.514483	-2.26263	-1.25816	-0.907577	-0.621734	0.649144	-2.96708
'AL354950.2	1.63917	-0.291092	-1.39542	-0.660816	0.672405	0.535802	-0.305629	0.211902	-2.12117	-0.652229	-2.47603	-0.671158	0.505723	2.51599	-6.9384	-1.34637	-1.49546	-0.138656	-1.56838	-0.216339	0.742705	-0.0498501	-1.07739	1.85471	-0.0275656	-0.2182	-0.411549	0.514483	-2.26263	-1.25816	-0.961402	-0.621734	0.649144	-3.01565
'AL354950.3	2.02999	-0.291092	-1.36905	-0.597936	0.672405	0.535802	-0.305629	-0.273571	-2.12117	-0.652229	-2.47603	-0.671158	0.505723	2.51599	-6.95675	-1.34637	-1.49546	-0.138656	-1.56838	-0.216339	0.742705	-0.0498501	-1.07739	1.85471	-0.0275656	-0.2182	-0.200678	0.514483	-2.26263	-1.25816	-0.907577	-0.621734	0.649144	-2.97371
'AL354953.1	2.04293	0.933706	1.27504	0.620088	0.499595	-0.181433	1.74384	-0.866129	-0.791182	-0.0407433	-0.0816939	1.70749	6.88771	4.97706	1.36143	0.104132	0.373736	-0.319646	1.21702	-0.273301	1.03699	0.0527204	2.17238	2.27598	1.52623	1.85055	0.84381	-0.0433992	2.16391	2.37932	2.44387	-1.34645	1.05969	6.54623
'AL354956.1	-1.83893	0.114844	-0.734869	0.243236	-1.19965	-0.660478	1.27043	0.100764	0.458701	-0.716193	1.49847	-1.28739	-1.90112	2.49879	4.55912	0.213353	-2.06802	1.51473	-1.91385	1.73371	1.91767	-1.07994	-2.35085	-0.821029	3.03953	-1.24478	-0.78771	-1.54672	-1.22599	-1.4928	-0.495308	0.253953	-0.175749	-0.71791
'AL354976.1	-0.0279546	0.478969	1.42652	-0.648658	-1.38612	1.94988	0.161558	-0.274784	-4.16318	-1.3916	-1.42383	-0.378704	0.487082	1.07536	-8.05768	3.51112	-1.22468	0.249424	-0.680755	0.481661	-0.0459599	-0.251329	-1.59964	0.0655063	0.816087	-1.70627	-0.839895	0.714786	-2.4355	0.184948	-0.341813	0.761068	0.747117	-2.39658
'AL354977.1	0.349978	-1.14928	-0.851261	-0.194368	-0.263452	0.920491	0.017773	-0.184134	0.538243	-0.341095	-0.93827	-3.22628	-4.39795	2.37866	-2.70357	-1.06838	-1.70498	1.03098	-1.47339	-1.88384	-0.846344	0.824869	1.19209	-0.956838	0.479868	-1.7837	-0.539888	0.00665486	-2.58897	0.0788255	-0.0177382	0.778919	0.0360039	-3.21702
'AL354977.2	0.366695	-1.26847	-0.851261	-0.194368	-0.263452	0.977701	0.017773	-0.651783	0.475295	-0.341095	-0.93827	-3.43238	-4.39795	2.37866	-2.70357	-1.19074	-1.73598	1.03098	-0.38716	-1.91688	-0.846344	0.824869	1.19209	-1.01157	0.592799	-1.8167	-0.748118	0.00665486	-2.58897	0.0788255	0.0521061	0.770209	0.0360039	-3.21772
'AL354979.1	3.19918	0.222359	-0.090559	-0.379676	-0.360511	2.18141	0.994903	-0.111634	-0.759057	1.00154	-2.15818	-2.54186	-1.036	0.3113	-0.810278	-0.124319	0.445327	0.999419	0.392752	0.487253	-2.42106	-0.828096	3.51492	-0.506969	-0.821932	0.890789	-0.832167	-0.112748	-2.12521	-0.536959	-2.89391	1.00592	-1.12823	-0.858602
'AL354980.1	2.52046	-1.47562	0.592457	1.45151	0.301431	-0.0325837	1.77708	0.250126	-1.43417	-0.0294788	0.917913	2.27099	5.58947	3.40892	2.26526	1.80566	0.498087	-1.08408	1.03393	-0.626631	0.876099	-0.415266	3.11072	3.33901	0.686934	2.31618	0.636466	-0.203478	2.22196	2.84542	1.43771	-0.694929	3.63993	6.92785
'AL354980.2	2.46839	-1.53738	0.456169	1.45151	0.301431	-0.0325837	1.77708	0.250126	-1.47029	-0.0294788	0.917913	2.27099	5.58947	3.40892	2.26526	1.80566	0.498087	-0.989154	1.34871	-0.734688	0.876099	-0.415266	3.11072	3.33901	0.239324	2.31618	0.636116	-0.203478	2.22196	2.84542	1.27948	-0.694929	3.63993	6.82501
'AL354983.1	2.59611	0.476458	-0.230807	1.95903	1.2004	-0.0893754	-1.7382	0.783301	-1.54897	0.356605	-0.310526	1.16241	5.43835	3.70571	0.9667	-0.312699	0.137432	-0.249745	1.03044	-0.228222	1.28447	0.363407	0.406197	2.86744	-1.09297	1.01281	1.61222	-0.178875	2.36388	1.15794	0.379868	-0.440253	0.747393	4.45429
'AL354984.1	-1.73364	0.197569	0.522878	-0.871118	-0.110057	-0.242979	-0.329136	0.700888	0.710041	0.405737	-0.30759	2.34762	0.00966681	1.43269	4.34873	1.3981	-1.51998	-0.193111	1.71687	0.177813	-1.2168	0.197084	2.86777	0.464082	0.514997	-0.198706	-0.837806	0.519639	1.54488	0.148682	4.14794	1.26493	2.01547	3.49777
'AL354984.2	-1.73364	0.232229	0.714223	-0.964849	-0.110057	-0.34025	-0.329136	0.762321	0.71068	0.407935	-0.30759	2.34447	0.00966681	1.10657	4.35677	1.3981	-1.42442	-0.193111	1.71687	0.00260075	-1.2168	0.405616	2.86777	0.37126	0.433225	-0.358374	-0.709448	0.519639	1.54488	0.148682	4.135	1.32909	2.01547	3.45464
'AL354984.3	-1.73364	0.232229	0.775651	-0.964849	-0.110057	-0.34025	-0.329136	0.762321	0.745469	0.407935	-0.30759	2.34447	0.00966681	1.10657	4.35677	1.3981	-1.48107	-0.193111	1.71687	0.00260075	-1.23925	0.405616	2.86777	0.37126	0.698821	-0.358374	-0.709448	0.519639	1.54488	0.148682	3.96564	1.27034	2.01547	3.46415
'AL354989.1	1.18531	0.0565234	-0.553299	-1.25261	-0.605606	0.271329	0.019034	-0.440026	0.928518	-0.114001	-0.927533	-3.11496	-2.23801	2.56496	-2.89664	-0.480388	-0.884838	0.153746	-2.34359	-2.44809	-1.13381	0.615062	-0.639478	-0.990031	-0.0556354	-0.556423	-1.51736	-0.553797	-1.63497	-0.0175947	0.795676	1.20301	-0.0221338	-3.06858
'AL354989.2	1.18531	-0.0444253	-0.554772	-1.25261	-0.605606	0.271329	0.019034	-0.603442	0.879822	-0.016337	-0.927533	-3.12697	-2.23801	2.56496	-2.60441	-0.336864	-0.884838	0.365595	-2.34359	-2.1925	-1.13381	0.615062	-0.639478	-0.990031	0.138682	-0.636818	-1.51736	-0.553797	-1.63497	-0.0175947	0.848188	0.824425	-0.373982	-3.04938
'AL354993.1	-1.41176	0.838214	-0.41595	-0.782429	-0.110057	0.076444	-0.335337	0.0623416	-0.114979	0.608725	-0.293844	2.411	0.449855	-1.06912	3.881	0.578299	-0.581699	1.40147	1.75332	-0.143694	-0.468557	0.436768	3.42478	0.28894	1.1259	-0.328452	0.113936	0.544616	1.56377	0.127373	3.25991	1.26799	2.02881	3.51421
'AL354993.2	-1.41176	0.838214	-0.333464	-0.885232	-0.110057	0.0770555	-0.335337	0.0623416	-0.119356	0.606284	-0.293844	2.411	0.449855	-1.0774	3.91569	0.578041	-0.641614	1.403	1.75332	-0.142983	-0.492955	0.436768	2.8952	0.28894	1.1259	-0.374071	0.0319929	0.524793	1.57073	0.145519	3.26398	1.24578	2.02881	3.38322
'AL354994.1	-0.198399	-0.692868	-0.121855	0.616397	1.06013	-0.104763	0.464343	0.70223	0.381329	1.89857	-0.26008	-2.66311	-2.09701	1.4323	-2.07263	0.169004	1.16338	1.78435	-1.2061	0.958892	-1.80884	-0.993072	-0.190898	2.47648	0.860699	1.42391	-0.516791	-0.569483	-2.04138	-1.57848	-1.40825	-0.706866	0.971182	-0.499199
'AL355001.1	-1.12777	0.28998	0.891771	2.15637	0.315493	0.319455	1.02039	0.5262	0.537385	-0.552673	-0.168926	-3.22892	-4.56562	1.25354	-2.77974	0.230487	0.0964292	0.963612	-1.173	1.72077	-2.49212	-1.00052	-1.91067	1.35147	0.306845	0.911121	-1.71661	-0.495906	-0.551475	-2.91979	-1.34964	0.335007	2.10295	-1.86334
'AL355001.2	-1.12777	0.337924	1.00578	2.15637	0.315493	0.26073	1.02039	0.5262	0.537385	-0.552673	-0.168926	-3.22892	-4.56562	1.25354	-2.80125	0.230487	0.33508	0.998151	-1.173	1.72603	-2.49212	-1.00052	-1.91067	1.35147	0.18162	0.625266	-1.85167	-0.495906	-0.551475	-2.91979	-1.34964	0.474888	2.10295	-1.87136
'AL355032.1	0.745132	0.845061	-0.350952	0.170167	0.262525	0.424426	-0.346686	-0.665516	-0.647145	2.64463	-1.93434	-1.57411	-1.05068	3.92737	-3.71731	0.379665	0.129164	-0.672369	-1.36142	-1.47614	-1.147	3.33909	0.433189	0.314825	-1.26638	0.568256	1.29584	0.969446	0.211365	0.978957	0.152315	-1.15008	2.04835	0.43165
'AL355053.1	1.06442	1.41758	-1.21844	0.0104022	-0.935987	0.507515	-0.0550141	0.921358	-0.35821	1.66373	0.708129	-1.23731	-0.88089	3.78947	-5.11752	-0.55694	-1.16917	-1.56412	-1.25482	0.0311654	-0.128342	1.90582	-1.85843	-0.345011	0.329079	-0.121709	1.03236	1.33982	0.363442	0.998305	-0.723401	-0.357805	2.90168	0.191689
'AL355073.1	1.31505	1.87531	0.347154	0.162843	-0.303746	0.582287	-0.199258	-0.616441	-1.47487	0.496687	-0.00839587	-1.60739	-0.649978	3.57439	-1.9444	-0.254805	1.68168	-1.56141	-1.52093	0.441648	-0.963464	1.9145	-1.41674	-0.220124	0.389391	0.150173	0.0600461	1.80601	0.3283	1.12131	-1.06116	0.622125	2.88037	1.03509
'AL355073.2	1.31505	1.87531	0.347154	0.162843	-0.303746	0.582287	-0.199258	-0.616441	-1.47487	0.496687	-0.00839587	-1.60739	-0.649978	3.57439	-1.9444	-0.254805	1.68168	-1.56141	-1.52093	0.441648	-0.963464	1.9145	-1.41674	-0.220124	0.389391	0.150173	0.0600461	1.80601	0.3283	1.12131	-1.06116	0.622125	2.88037	1.03509
'AL355076.1	1.29221	1.94932	0.530534	0.226009	0.530784	0.469201	-0.2161	-0.246351	-0.629726	0.712963	-0.0118743	-1.88539	-1.16066	3.79306	-2.97647	-0.114976	0.916795	-1.79124	-1.40176	-0.794385	-1.24534	1.96107	-0.241445	0.0704972	0.0270597	0.0987325	0.270812	1.73074	0.352961	1.05623	-1.80287	-0.155529	2.03385	0.582935
'AL355076.2	1.29221	1.98158	0.524655	0.226009	0.530784	0.452969	-0.2161	-0.246351	-0.582288	0.785558	-0.0118743	-1.88539	-1.18059	3.79306	-2.97647	-0.237478	1.06992	-1.65479	-1.40176	-0.61871	-1.24534	1.96107	-0.241847	0.0704972	0.0270597	0.0987325	0.216242	1.73074	0.352961	1.05623	-1.84201	-0.155529	2.03385	0.645409
'AL355076.3	1.29221	1.98158	0.499704	0.226009	0.530784	0.452969	-0.2161	-0.246351	-0.582288	0.785558	-0.0118743	-1.88539	-1.18059	3.79306	-2.97647	-0.237478	1.06992	-1.65479	-1.40176	-0.61871	-1.24534	1.96107	-0.241847	0.0704972	0.0270597	0.0987325	0.216242	1.73074	0.352961	1.05623	-1.84201	-0.155529	2.03385	0.641065
'AL355095.1	1.42173	1.2938	-0.329292	0.102078	0.304827	0.554107	-0.170429	-0.720006	0.0977379	1.63119	-1.93581	-1.8131	-1.38556	3.84127	-3.30965	-0.247832	0.413471	-1.78557	-0.842788	-1.05397	-1.59326	3.46218	-0.533186	-0.109318	-0.445156	-0.0900266	1.2692	1.72493	0.322441	0.952683	0.965281	-0.830527	2.00383	0.551003
'AL355096.1	1.21843	0.874057	-0.39099	0.153076	0.281517	0.432951	-0.355018	-0.920843	-0.574821	2.25001	-1.93434	-1.56563	-1.04973	3.92697	-3.86282	0.388383	-0.025928	-0.916098	-0.93756	-1.72717	-1.147	3.33909	0.45206	0.308733	-0.702	0.551138	1.76421	1.2998	0.395782	0.976825	0.205453	-0.167769	2.04835	0.798864
'AL355097.1	1.1989	0.751418	-0.103404	0.595246	0.2972	0.179154	0.392389	-1.08004	-0.43099	2.51239	-1.95275	-1.79678	-1.22271	3.86284	-3.80733	-0.30675	-0.314423	-1.32268	-1.09822	-1.50401	-1.30035	3.34109	-0.733244	0.152668	-1.58625	0.322823	2.04253	1.27143	0.15435	0.993437	0.157781	-0.303091	2.05076	0.246041
'AL355102.1	0.66275	0.85071	-0.516181	0.881632	0.280706	0.208006	-0.0558654	-1.05268	-0.0824784	2.38521	-1.95037	-1.78302	-1.19671	3.85162	-3.69146	0.00382502	0.053597	-1.25076	-0.877897	-2.27301	-1.2923	3.17311	0.037614	0.149781	-0.877802	0.166363	2.07618	1.26864	0.155957	0.934879	0.0793745	-0.70899	2.07123	0.292738
'AL355102.2	0.66275	0.820036	-0.516181	0.881632	0.280706	0.208006	-0.0558654	-1.05268	-0.0824784	2.38521	-1.95037	-1.78302	-1.19671	3.85162	-3.69146	0.00382502	-0.0399232	-1.25076	-0.877897	-2.27301	-1.2923	3.17311	0.037614	0.149781	-0.877802	0.166363	2.07618	1.26864	0.155957	0.934879	0.0793745	-0.70899	2.07123	0.271119
'AL355102.3	0.66275	0.687732	-0.514981	0.881632	0.280706	0.440061	-0.0558654	-1.26773	-0.0824784	2.38521	-1.95037	-1.75863	-1.19671	3.85162	-3.69146	0.00382502	0.0358358	-1.24633	-0.877897	-2.27241	-1.2923	3.17311	0.037614	0.149781	-0.877802	0.166363	2.07618	1.26864	0.155957	0.934879	0.0793745	-0.70899	2.07123	0.269567
'AL355102.4	0.66275	0.687732	-0.504199	0.881632	0.280706	0.440061	-0.0558654	-1.26773	-0.0824784	2.38521	-1.95037	-1.75863	-1.19671	3.85162	-3.69146	0.00382502	-0.0578831	-1.24633	-0.877897	-2.21829	-1.2923	3.17311	0.037614	0.149781	-0.877802	0.166363	2.07618	1.26864	0.155957	0.934879	0.0793745	-0.70899	2.07123	0.264552
'AL355102.5	0.66275	0.85071	-0.504199	0.881632	0.280706	0.440061	-0.0558654	-1.26773	-0.0824784	2.38521	-1.95037	-1.75863	-1.19671	3.85162	-3.69146	0.00382502	-0.0361049	-1.1206	-0.877897	-2.27301	-1.2923	3.17311	0.037614	0.149781	-0.877802	0.166363	2.07618	1.26864	0.155957	0.934879	0.0793745	-0.70899	2.07123	0.309075
'AL355103.1	1.31502	1.4716	-0.0496099	0.162843	-0.303746	0.646884	-0.199258	-0.28171	-1.3591	0.493917	-0.00839587	-1.52421	-0.64915	3.59149	-1.94398	-0.160828	1.67754	-1.16113	-1.52093	0.226929	-0.963464	1.9145	-1.38612	-0.220124	0.383076	0.150346	0.176173	1.80762	0.3283	1.12131	-0.832665	0.622125	2.88037	1.11508
'AL355112.1	0.87598	1.87121	-0.648504	-0.392671	-1.17568	0.439188	-0.0550141	0.190067	-0.434816	2.21672	0.445123	-1.24538	-0.68092	3.79652	-3.9879	-0.573516	-0.839567	-1.55485	-1.22984	-0.100649	-0.380678	1.96167	-2.08611	-0.315986	0.585043	0.0574544	1.05522	1.34052	0.355527	0.999223	-1.15913	-0.604949	2.90134	0.282814
'AL355140.1	1.46761	1.48827	-0.670017	-0.673412	0.0489726	1.45989	0.596889	-0.55947	-0.598898	-0.300909	-1.05776	-2.93113	-2.16587	2.11547	-0.933645	-0.218996	-0.664487	0.664142	-1.14585	-1.92504	-2.0667	0.591848	1.99367	-0.971204	-1.20856	0.994449	-1.1957	0.281111	-1.08403	-0.444709	-2.51312	1.29913	-0.520951	-1.88857
'AL355143.1	-0.863961	1.28022	1.24573	1.20513	0.659297	0.512706	0.825095	1.79608	-1.92005	1.48641	-0.530186	1.52881	2.33665	0.121721	-2.67731	0.686822	-0.138545	0.684498	2.59578	-0.800603	-0.545353	1.44378	-1.02258	0.673875	0.83455	-1.04422	-0.039744	-0.0655893	-2.7554	-2.53303	2.54745	-0.556743	-1.12896	1.01702
'AL355149.1	1.09662	0.311945	-2.42208	-0.795131	-0.53031	-1.96714	0.928878	0.891492	1.93859	-0.81963	1.48784	-1.25444	-1.87243	2.25232	5.03893	0.0936911	-1.63021	1.75096	-1.71134	1.96262	1.61089	-1.12525	-1.24627	-0.863582	3.05319	-1.41247	-1.05221	-1.05217	-1.24564	-1.19348	-1.71193	1.37942	-0.180329	-0.0502491
'AL355297.1	-0.418037	0.404047	2.14726	1.60202	0.865743	-0.761578	1.68122	0.837303	-0.994265	-0.0988322	-1.41343	0.912957	1.97029	0.128187	-3.25449	0.100246	0.229164	0.545742	2.08741	2.16648	-1.09474	-0.302156	0.158268	-0.357813	0.22531	-0.816323	-0.386153	1.21044	-2.85006	-2.00306	1.49599	0.313692	-0.629318	0.644351
'AL355297.2	-0.418037	0.404047	2.27814	1.60327	0.865743	-0.750967	1.68411	0.837303	-1.11244	-0.166064	-1.41343	0.912957	1.97029	0.128187	-3.48767	0.278619	0.134433	0.632167	2.08741	2.03643	-1.09474	-0.301377	0.150143	-0.357813	-0.0929986	-0.876391	-0.20083	1.21044	-2.89693	-2.00306	1.73401	0.313692	-0.602047	0.60694
'AL355297.3	-0.418037	0.404047	2.27814	1.60327	0.865743	-0.750967	1.68411	0.837303	-1.12045	-0.166064	-1.41343	0.912957	1.97029	0.128187	-3.48767	0.278619	0.229164	0.545742	2.08741	2.06018	-1.09474	-0.301377	0.150143	-0.357813	-0.0929986	-0.876391	-0.20083	1.21044	-2.85006	-2.00306	1.73401	0.313692	-0.602047	0.619286
'AL355297.4	-0.418037	0.404047	2.27814	1.60327	0.865743	-0.750967	1.68411	0.837303	-1.12045	-0.166064	-1.41343	0.912957	1.97029	0.128187	-3.48767	0.278619	0.229164	0.545742	2.08741	2.06018	-1.09474	-0.301377	0.150143	-0.357813	-0.0929986	-0.876391	-0.20083	1.21044	-2.85006	-2.00306	1.73401	0.313692	-0.602047	0.619286
'AL355298.1	2.03003	0.0777861	-2.57333	-0.748126	0.554722	0.872971	0.0612321	0.635758	-2.09598	-0.344843	-2.57498	-1.43283	0.216581	2.54485	-7.11183	-1.43411	-0.906363	-0.222046	-1.45915	-0.237544	1.1443	0.128914	-0.302928	1.71776	-0.83835	-0.136379	-0.271595	1.35551	-1.52411	-1.34081	-1.25985	-1.15008	0.683485	-2.77503
'AL355300.1	1.83465	-0.464	2.44428	-1.05036	-0.68631	3.32805	-0.103668	-0.721877	-3.8281	-0.976434	-1.42573	0.366826	0.272363	1.82643	-8.65638	4.08948	-1.32512	-0.174387	-1.52277	-0.458141	1.40138	-0.251281	-1.29393	0.310076	1.15736	-2.12051	0.244175	0.748992	-2.43824	0.101921	0.128078	0.831235	0.765814	-1.33102
'AL355301.1	2.26335	-0.189162	-1.45624	-1.07113	-1.01421	0.471229	-1.02685	-0.38157	-2.23386	-0.450286	-2.66625	-1.14909	0.186429	2.60257	-10.0814	-1.49773	-0.524914	-0.194434	-0.741921	1.72929	0.988147	-0.0322207	-2.18591	0.675736	0.243467	-0.81758	0.00824915	1.1748	-1.28369	-1.36058	-3.67886	-1.82965	0.672832	-4.32608
'AL355303.1	0.805736	-0.0751511	0.853646	0.188408	-1.67412	1.77493	-0.452469	-1.16695	-3.71277	-1.81344	-1.42089	1.02456	0.456214	1.84488	-7.2803	3.95724	-0.639475	0.318864	-2.37544	0.0369447	-0.625505	-0.261814	-1.82141	0.00639591	0.532658	-1.69315	-0.162417	0.998613	-1.0025	-1.55225	0.836709	0.667788	0.173814	-2.30699
'AL355303.2	0.805736	0.0289502	1.05436	0.0983711	-1.67412	1.66723	-0.452469	-1.04351	-3.46195	-1.81344	-1.42089	0.85042	0.456214	1.84488	-7.2803	3.69858	-0.785876	0.298658	-2.37544	-0.160412	-0.625505	-0.261814	-1.82141	0.00639591	0.632292	-1.50898	-0.0269926	0.998613	-0.688741	0.050993	0.85705	0.667788	0.173814	-1.95167
'AL355304.1	-0.516403	0.167168	2.05315	1.59036	0.574661	-0.625711	1.57049	0.362577	-1.09517	0.288511	-1.40998	0.794531	1.92974	0.0646771	-3.86272	0.571141	-0.0638239	1.66717	2.33876	1.86364	-0.943177	-0.239497	1.00959	0.320797	-0.0654628	-0.874914	0.206593	0.869549	-2.84376	-2.16436	2.33861	-0.564011	-0.57908	0.824019
'AL355306.1	0.0606326	1.87296	-0.646521	-0.930107	-0.0579197	-1.13768	0.985228	0.424305	1.43486	-1.89065	1.2723	0.867105	-0.475053	1.7904	5.54268	1.17343	0.423162	-0.500633	-0.254496	-1.22852	1.48653	-1.59866	-1.04335	-2.57931	1.60663	0.11689	-0.454501	-0.735113	-1.29883	-2.19534	3.2813	-0.00386389	-0.822758	0.780754
'AL355306.2	0.0606326	1.87296	-0.735514	-0.930107	-0.0579197	-1.13768	1.53113	0.424305	1.43486	-1.89065	1.2723	0.867105	-0.426016	1.7904	5.54268	1.11042	0.564868	-0.896835	-0.254496	-1.09846	1.48653	-1.59866	-1.04335	-2.4974	1.60663	0.123531	-0.398381	-0.735113	-1.29883	-2.19534	3.29833	0.0216898	-0.822758	0.868795
'AL355309.1	0.471324	2.35527	-1.86628	-1.30643	-0.441387	1.93676	-1.34951	0.549281	0.440534	1.61278	-0.552319	-1.06048	-2.72685	-1.39035	0.400705	-2.50901	-1.43923	1.98305	-0.405869	0.095677	0.325378	-0.159231	0.48906	-0.122934	0.569168	0.840316	0.770716	-2.0802	-0.102626	1.33578	1.57871	0.830745	0.617912	-0.0538847
'AL355310.1	0.21763	1.97671	-0.323462	-1.74079	-0.0514819	-0.943194	1.56384	-0.0701414	1.35141	-1.62039	1.11773	1.00337	-0.445575	3.37518	5.52853	1.03355	-0.359467	-0.877745	-0.0591328	-1.53682	1.47036	-1.50666	-0.622681	-3.73598	1.19279	0.71958	-0.109186	-0.959985	-1.3002	-0.6261	2.56967	-0.112861	-0.859468	0.915485
'AL355310.2	0.124324	2.11722	-0.335321	-1.74079	-0.0514819	-0.945136	1.56384	-0.0701414	1.34467	-1.38887	1.11773	1.00337	-0.445575	3.37518	5.55807	1.03608	-0.359467	-0.877745	-0.0591328	-1.55702	1.47036	-1.50666	-0.583663	-3.73513	1.19279	0.641447	-0.312172	-0.959985	-1.3002	-0.6261	2.44458	-0.195047	-0.859468	0.884413
'AL355310.3	-0.0334226	1.96815	-0.591401	-1.74079	-0.0514819	-0.943194	1.56384	-0.0701414	1.35141	-1.61952	1.11773	1.00337	-0.445575	3.37518	5.52853	1.09342	-0.359467	-0.820904	-0.0591328	-1.72817	1.47036	-1.50666	-0.698623	-3.73598	1.19279	0.798422	-0.02969	-0.959985	-1.3002	-0.6261	2.56967	-0.112861	-0.859468	0.825151
'AL355312.1	-0.736247	0.532972	1.585	2.13934	0.72854	-0.731646	1.47994	0.881459	-1.03962	0.191371	-1.40967	0.809343	1.97073	0.148523	-3.56776	0.425674	0.23982	1.79689	2.19011	1.82214	-0.92138	-0.298221	0.0122505	-0.440144	-1.54032	-0.958944	-0.148381	0.922778	-2.8631	-1.88827	1.52033	-0.513156	-0.62183	0.299156
'AL355312.2	-0.723715	0.462663	1.61372	2.17503	0.72854	-0.761161	1.47994	1.07778	-1.15123	0.272089	-1.40967	0.809343	1.97073	0.148523	-3.55037	0.425674	0.23982	2.21238	2.19011	1.80905	-0.92138	-0.298221	-0.576878	-0.257172	-1.79673	-0.934201	-0.138056	0.922778	-2.8631	-1.88827	1.68207	-0.513156	-0.62183	0.315969
'AL355312.3	-0.942071	0.462663	1.61301	2.13934	0.72854	-0.761161	1.47994	0.881459	-1.15123	0.191371	-1.40967	0.809343	1.97073	0.148523	-3.55037	0.425674	0.23982	2.21238	2.19011	1.82528	-0.92138	-0.298221	-0.646175	-0.389911	-1.33057	-0.934201	-0.138056	0.922778	-2.8631	-1.88827	1.68178	-0.513156	-0.62183	0.272151
'AL355312.4	-0.942071	0.462663	1.61301	2.13934	0.72854	-0.761161	1.47994	0.881459	-1.15123	0.191371	-1.40967	0.809343	1.97073	0.148523	-3.55037	0.425674	0.23982	2.21238	2.19011	1.82528	-0.92138	-0.298221	-0.646175	-0.389911	-1.33057	-0.934201	-0.138056	0.922778	-2.8631	-1.88827	1.68178	-0.513156	-0.62183	0.272151
'AL355312.5	-0.723715	0.462663	1.61372	2.17503	0.72854	-0.761161	1.47994	1.07778	-1.15123	0.272089	-1.40967	0.809343	1.97073	0.148523	-3.55037	0.425674	0.23982	2.21238	2.19011	1.80905	-0.92138	-0.298221	-0.576878	-0.257172	-1.79673	-0.934201	-0.138056	0.922778	-2.8631	-1.88827	1.68147	-0.513156	-0.62183	0.315865
'AL355312.6	-0.723715	0.462663	1.47958	2.13934	0.72854	-0.761161	1.47994	0.946747	-1.15123	0.191371	-1.40967	0.809343	1.97073	0.148523	-3.55037	0.425674	0.23982	2.21238	2.19011	1.83053	-0.92138	-0.298221	-0.646175	-0.257172	-1.67468	-0.934201	-0.138056	0.922778	-2.8631	-1.88827	1.68178	-0.513156	-0.62183	0.262417
'AL355314.1	1.85534	0.328648	0.0677693	0.0272294	-0.34106	0.775115	0.126793	0.216035	-3.71586	1.5361	-2.65985	-0.588668	0.207207	1.88688	-9.89727	-0.354554	0.682786	-0.988469	-1.74905	-0.0942149	0.920042	0.00293298	-2.4677	1.14346	0.101187	-0.922044	-0.19771	0.00283971	-1.10453	-0.0251709	-0.324276	-1.66894	0.781995	-2.86132
'AL355314.2	1.85534	0.409057	0.310732	0.0272294	-0.34106	0.775115	0.126793	0.146599	-3.71586	1.60653	-2.65985	-0.588668	0.207207	1.88688	-9.89727	-0.354554	0.485557	-0.988469	-1.74905	0.0210272	0.920042	0.00293298	-2.40209	1.14346	-0.0280672	-0.922044	-0.475501	0.00283971	-1.10453	-0.0251709	-0.318214	-1.66894	0.781995	-2.8775
'AL355315.1	2.26143	-0.174858	-1.59258	-1.07378	-0.803796	0.498804	-1.02685	-0.357632	-2.16507	-0.450973	-2.66625	-1.15054	0.186429	2.60257	-10.0814	-1.53907	-0.524979	-0.219118	-0.741921	1.6008	0.983779	0.0881703	-2.87873	0.675736	-0.569575	-0.693898	-0.397523	1.1748	-1.28369	-1.36058	-3.78903	-1.82965	0.672832	-4.63502
'AL355333.1	0.628367	-0.70819	0.560796	-0.350138	-1.67372	2.42706	-0.903102	-0.442507	-4.0904	-1.89515	-1.42089	0.232696	1.45139	1.86748	-7.92318	3.33954	-0.820354	0.233753	-2.17042	-0.245626	-0.490039	-0.387477	-2.79333	-0.0442003	0.250911	-1.69882	-0.481483	0.90845	-0.856882	0.0432418	0.58058	0.67797	0.16808	-2.7897
'AL355334.1	2.31431	-0.307496	-0.411033	-0.594013	-0.383015	1.41972	-1.09509	-1.17387	-1.75637	0.0546684	-2.68017	-0.364779	0.0978726	2.48661	-10.6612	-1.29969	-0.799773	0.564987	-0.428346	1.9882	1.10647	-1.12009	-0.553749	0.431346	-0.25868	-0.942074	0.0212356	1.4061	-0.425352	0.256902	-2.06974	-0.604159	0.688921	-2.62707
'AL355334.2	2.31431	-0.307496	-0.313725	-0.594013	-0.383015	1.25675	-1.09509	-1.17387	-1.64812	0.0546684	-2.68017	-0.364779	0.0978726	2.48661	-10.4629	-1.29969	-0.799773	0.564987	-0.428346	2.11603	1.10647	-1.12009	-0.740851	0.431346	-0.25868	-0.942074	-0.0612917	1.4061	-0.425352	0.256902	-2.08418	-0.604159	0.688921	-2.61234
'AL355336.1	0.387838	-0.572707	0.450712	-0.498764	1.54893	1.57374	-0.735541	0.416359	-3.4802	-2.60791	0.195273	-0.207053	1.16147	0.1248	-4.02655	0.431501	-1.55816	0.139137	-1.31364	-1.1134	0.327231	-1.2231	-2.54845	0.62184	3.15289	2.55525	0.239414	0.636467	1.25498	-1.11273	2.59533	-0.406098	-3.2954	-1.19879
'AL355337.1	-0.638808	0.26887	2.75983	1.56146	0.574661	-0.625711	1.50055	1.93511	-1.19117	0.00645048	-1.40998	0.794531	1.92974	0.0646771	-3.53476	0.332571	-0.0638534	1.66717	2.44404	1.33754	-0.943177	-0.239497	0.796537	0.320797	-0.29647	-0.818528	0.449274	0.881791	-2.84376	-2.16436	2.32037	-0.564011	-0.593915	1.04759
'AL355338.1	-0.336563	0.00958309	0.21255	0.820892	0.527262	-0.467855	1.32074	0.325454	-0.116818	2.24687	-0.213854	-2.0033	-2.74927	1.28406	-2.16696	0.53283	0.482657	1.77092	-1.07867	1.42214	-1.58635	-1.02251	0.155317	2.32492	-0.257267	1.38318	-0.0227234	-0.537539	-0.165689	-1.53276	-1.29696	-0.433508	0.975268	-0.0337619
'AL355347.1	-0.119143	-0.228974	1.104	0.259169	0.450437	2.45171	-0.154522	1.69018	-3.75944	-1.1554	-0.594493	0.664315	3.5736	0.055181	-3.85198	-1.27719	-1.23095	-0.382902	0.301965	-1.11612	0.523174	0.00366947	-0.271986	1.53751	2.5304	-1.20525	-0.603979	0.55016	1.18652	-2.55656	2.56558	-2.03053	1.27573	0.0320097
'AL355353.1	-0.516313	0.502258	-0.331476	1.77064	1.54659	0.36669	0.659256	-0.510472	-2.58905	-0.894338	-0.556528	0.393618	1.21813	0.0613877	-3.52019	-0.853945	-1.74117	-0.79077	-0.802767	-0.821308	0.35765	0.49453	-0.844813	2.71692	1.40911	0.647306	0.934362	-0.162065	1.19988	-2.51708	2.27802	-0.645224	-2.03432	-0.62241
'AL355355.1	0.931923	-0.394223	0.697635	-0.228721	-1.67372	2.50601	-0.546495	-1.44313	-4.12109	-2.06248	-1.43526	0.302227	1.42187	1.8784	-8.11496	3.31361	-0.542086	0.000457033	-1.57189	-0.0268849	-0.260341	-0.292905	-2.74838	-0.0452394	-0.143057	-1.42554	-0.106085	0.879117	-1.02738	0.0237106	0.790153	0.536543	0.140846	-2.57415
'AL355355.2	0.931923	-0.394223	0.697635	-0.228721	-1.67372	2.50601	-0.546495	-1.40857	-4.12109	-2.06248	-1.43526	0.302227	1.42187	1.8784	-8.11496	3.31361	-0.542086	0.000457033	-1.57189	-0.0268849	-0.260341	-0.292905	-2.45858	-0.0452394	-0.143057	-1.42554	-0.106085	0.879117	-1.02738	0.0237106	0.790153	0.536543	0.140846	-2.51769
'AL355357.1	-0.162318	-1.13289	0.0230975	0.0428723	0.0775623	0.859808	1.10176	2.42794	-2.3181	-0.160214	-0.594652	0.714516	3.47798	0.0613446	-2.72815	-1.40883	-0.248982	0.697658	2.37979	-1.32828	1.03417	1.22971	-1.14674	0.8507	0.990388	-0.351475	-0.346074	1.17065	-0.146642	-2.55656	1.72183	-1.40104	-2.05724	0.134665
'AL355361.1	0.820803	-0.163831	0.658402	0.0911118	-1.67412	1.48882	-0.463321	-1.0507	-3.47386	-2.03559	-2.62205	-0.298566	0.47969	1.93498	-7.62553	3.96255	-0.829657	0.580657	-3.03374	-0.315746	-0.0838241	-0.323051	-1.47584	0.0714262	-0.159733	-1.65277	-0.613192	1.11062	-0.955857	0.050326	0.274843	0.812351	0.171653	-2.84491
'AL355365.1	-0.352129	-0.409265	1.22445	1.65109	0.867579	-0.663718	1.4004	0.54375	-1.04894	0.0369632	-1.40968	0.640016	1.90113	0.0893178	-3.54056	0.214127	0.214735	1.64859	2.44548	2.34404	-0.948986	-0.240153	-0.599081	0.184366	-0.719819	-1.15891	-0.182384	0.913014	-2.84406	-1.87877	2.49409	-0.545101	-0.910233	0.236982
'AL355375.1	0.114436	-1.0448	1.78773	0.669627	0.820412	0.354525	0.947775	1.63338	-2.4046	0.534645	-0.594493	0.863124	3.51249	0.49557	-4.14368	-1.26604	-1.19944	0.606506	2.43351	-1.28575	1.09469	1.04574	0.45073	0.831877	0.555785	-0.581003	0.386606	0.977272	1.38395	-2.55656	2.30266	-1.53355	-2.06639	0.892447
'AL355375.2	0.114436	-1.03803	1.60657	0.669627	0.820412	0.354525	0.947775	1.44845	-2.4039	0.0354201	-0.594493	0.203246	3.51249	0.49557	-4.25351	-1.26604	-1.16468	0.4613	2.59494	-1.4047	1.09469	1.12303	-0.377289	0.766301	0.527302	-0.769781	0.151346	0.977272	1.38395	-2.55656	2.41079	-1.53355	-2.06639	0.395245
'AL355376.1	0.118679	-0.373155	1.37151	-0.699204	-1.38318	2.38853	-0.103898	-0.636984	-4.38907	-1.40597	-1.42383	-0.370357	0.492375	1.85581	-8.27285	3.50536	-1.26912	-0.434489	-0.449449	0.315518	-0.401105	-0.251517	-1.3505	0.196785	0.412778	-2.42488	0.0852463	0.730432	-2.43977	0.169119	-0.30478	0.617777	0.763855	-2.67389
'AL355376.2	0.118679	-0.370086	1.4091	-0.699204	-1.38318	2.38853	-0.103898	-0.63273	-4.38907	-1.40597	-1.42383	-0.370357	0.492375	1.85581	-8.27285	3.50536	-1.27002	-0.434489	-0.449449	0.317066	-0.562279	-0.251517	-1.33562	0.196785	0.412778	-2.44106	0.0735136	0.730432	-2.43977	0.169119	-0.30478	0.617777	0.763855	-2.69629
'AL355377.1	1.37568	-0.196152	-0.341072	-1.27771	-0.470148	0.209118	-0.0258811	-0.4364	-0.133965	0.382635	-0.927533	-3.08197	-2.46445	2.56133	-2.01121	-0.18383	-0.722098	0.606928	-2.05214	-2.33899	-1.32702	0.613263	-0.064521	-0.996974	-0.885219	-0.511792	-1.19445	-0.486204	-1.63495	-0.0267606	-1.06676	1.09555	-0.347227	-3.19623
'AL355377.2	1.37568	-0.196152	-0.341072	-1.27771	-0.470148	0.209118	-0.0258811	-0.4364	-0.133965	0.382635	-0.927533	-3.08197	-2.46445	2.56133	-2.01121	-0.18383	-0.722098	0.606928	-2.05214	-2.33899	-1.32702	0.613263	-0.064521	-0.996974	-0.885219	-0.511792	-1.19445	-0.486204	-1.63495	-0.0267606	-1.06676	1.09555	-0.347227	-3.19623
'AL355377.3	1.37568	-0.196152	-0.31405	-1.27771	-0.470148	0.209118	-0.0258811	-0.4364	-0.133965	0.437181	-0.927533	-3.08197	-2.46445	2.56133	-2.0651	-0.18383	-0.722098	0.539104	-2.05214	-2.33899	-0.972279	0.613263	-0.064521	-0.996974	-0.885219	-0.542798	-0.859516	-0.486204	-1.63495	-0.0267606	-1.06676	1.09555	-0.347227	-3.08856
'AL355377.4	1.37568	-0.196152	-0.344227	-1.27771	-0.470148	0.209118	-0.0258811	-0.4364	-0.133965	0.354571	-0.927533	-3.08197	-2.46445	2.56133	-2.0651	-0.18383	-0.722098	0.511861	-2.05214	-2.33899	-0.972279	0.613263	0.77912	-0.996974	-0.885219	-0.542798	-1.16862	-0.486204	-1.63495	-0.0267606	-1.06676	1.09555	-0.347227	-3.01988
'AL355379.1	0.0364589	0.329381	2.02449	1.15503	1.16143	0.278214	0.756733	1.92407	-1.96038	0.929495	0.266513	1.29393	3.40033	0.0904781	-3.3486	-0.414624	-0.464185	0.760477	2.5868	-1.57262	-0.0773479	1.23124	-0.988315	0.445593	0.620195	-1.62928	0.456353	0.101766	-0.584004	-2.53673	3.39954	-1.66653	-1.50884	1.13099
'AL355385.1	-0.436451	0.514208	-0.778879	1.65258	1.41684	0.571351	1.03934	0.424098	-4.21634	-1.33815	-0.507869	0.0997411	0.572509	0.0411123	-3.59372	-0.410977	-1.51857	-0.633816	-0.710379	-1.80942	0.441114	0.435156	-0.872157	1.52492	1.77297	1.07967	-0.265457	-0.440843	1.19157	-2.52214	3.76299	-0.96745	-2.4564	-1.2079
'AL355388.1	2.49612	-1.2079	0.548184	1.8362	0.470623	-0.106623	1.77747	0.729173	-1.45334	-0.0351941	0.917913	2.2915	6.42226	3.40892	2.3236	1.59518	0.371374	-0.932377	1.34871	-0.168267	0.813973	-0.337021	0.479725	3.33901	0.387445	1.98834	1.24588	-0.22978	2.22365	2.85152	3.56142	-0.601275	2.57272	7.12485
'AL355388.2	2.49612	-1.2079	0.467314	1.8362	0.470623	-0.106623	1.77747	0.729173	-1.38045	-0.130242	0.917913	2.2915	6.42226	3.40892	2.3236	1.47894	0.308132	-0.813074	1.34871	-0.146345	0.813973	-0.337021	0.479725	3.33901	0.367546	1.98834	1.24588	-0.22978	2.22365	2.85152	3.4377	-0.601275	2.57272	7.07525
'AL355388.3	2.49612	-1.18119	0.533251	1.8362	0.470623	-0.106623	1.77747	0.729173	-1.50984	-0.0351941	0.917913	2.2915	6.42226	3.40892	2.3236	1.59518	0.371374	-0.932377	1.34871	-0.206832	0.813973	-0.337021	0.688187	3.33901	0.203179	1.99185	1.27116	-0.22978	2.22365	2.85152	3.55766	-0.601275	2.57272	7.11892
'AL355390.1	-0.0360222	0.228547	0.115265	0.190496	0.333981	0.240027	0.447209	-1.00857	-0.0571489	1.21577	-0.252605	-3.01506	-2.13545	1.3695	-2.13419	-1.10042	0.439888	0.40647	-0.689722	0.993494	-1.60174	-1.01342	-1.39815	1.38245	-1.23074	1.61555	-0.681094	-0.353592	-1.96854	-1.24401	-1.11458	0.170956	0.985678	-1.89741
'AL355390.2	-0.0360222	0.229908	0.119809	0.130929	0.333981	0.240027	0.447209	-0.888524	-0.0559272	1.22702	-0.252605	-3.01506	-2.12695	1.3695	-2.15606	-1.10042	0.471951	0.40647	-0.689722	0.872612	-1.60174	-1.01342	-1.39815	1.39798	-1.41364	1.61555	-0.568651	-0.353592	-1.96854	-1.24401	-1.11775	0.170956	0.985678	-1.91158
'AL355432.1	-0.127028	-0.637991	0.520399	-0.58163	-0.275467	0.28894	-0.0707254	-0.165852	-0.90404	1.27216	-0.980297	-3.59477	-3.91801	2.51023	-4.77248	-1.37564	-1.1539	-0.611575	-3.03114	-1.99657	0.43651	0.701848	-0.772435	-1.27928	-0.348622	-1.20956	-0.803411	-0.0904379	-1.63082	-0.902276	-1.36075	1.05991	0.0213166	-4.48831
'AL355433.1	-0.0904972	-0.44083	-0.0378343	-0.64731	-0.275467	0.244144	-0.0707254	-0.16765	-0.937217	1.35891	-0.980297	-3.61026	-3.91801	2.51023	-4.8391	-1.51465	-0.855395	-1.09836	-2.72561	-1.99619	0.520116	0.701848	-0.511681	-1.51059	-0.060642	-1.23363	-0.609964	-0.0904379	-1.63082	0.286161	-1.36075	1.12411	0.0213166	-4.25569
'AL355472.1	2.26342	-1.02944	0.423453	1.72996	1.20222	-0.0895959	-1.72104	0.562333	-1.66721	0.248576	-0.302413	1.09266	5.40048	3.70471	0.926573	0.0970112	0.542999	-0.0553145	1.0406	-0.114284	1.32861	0.380251	0.116173	3.28778	-1.67511	1.01458	1.43575	-0.127271	2.36764	2.54719	-0.0582268	0.0124367	0.870144	4.48349
'AL355472.2	2.26342	-1.02944	0.423453	1.72996	1.20222	-0.0895959	-1.72104	0.562333	-1.66721	0.248576	-0.302413	1.09266	5.40048	3.70471	0.926573	0.0970112	0.542999	-0.0553145	1.0406	-0.114284	1.32861	0.380251	0.116173	3.28778	-1.67511	1.01458	1.43575	-0.127271	2.36764	2.54719	-0.0582268	0.0124367	0.870144	4.48349
'AL355472.3	2.26342	-0.911984	0.423306	1.72996	1.20222	-0.182668	-1.72104	0.562333	-0.958888	0.248576	-0.302413	1.09266	5.40048	3.70471	0.926573	0.0567936	0.542999	-0.0553145	1.0406	-0.239394	1.32861	0.380251	0.116173	3.28778	-1.67511	1.01458	1.43575	-0.127271	2.36764	2.54719	-0.0449389	0.163928	0.870144	4.61091
'AL355474.1	1.90748	0.898212	0.115975	0.389804	-0.316421	1.61236	-0.095189	0.543183	-3.15557	0.517814	-2.7008	-0.111145	0.886137	2.51184	-9.85852	0.725319	0.383513	-0.505691	-1.61394	-1.65025	1.14514	-0.0405366	-3.145	1.24203	0.0383649	-0.777431	0.0984948	0.00395243	-1.08974	-0.107998	-0.312169	-2.55888	0.782162	-2.47843
'AL355480.1	1.3746	1.08295	0.840362	0.566735	-0.383711	-1.83606	1.13621	-0.26689	1.92135	-0.883264	1.39625	0.171145	1.20369	2.19485	5.22833	2.48156	-1.67274	0.508044	0.247232	-1.86485	1.68247	-1.93062	1.05867	-1.60013	2.79228	-0.056548	-1.35316	-0.174102	-1.27134	-2.05745	3.64169	0.206247	-0.16125	2.47583
'AL355480.2	1.3746	1.08295	0.84951	0.566735	-0.383711	-1.83606	1.13621	-0.26689	1.93452	-0.883264	1.39625	0.171145	1.20369	2.19485	5.22833	2.48156	-1.67274	0.508044	0.247232	-1.86485	1.68247	-1.93062	0.701168	-1.60013	2.79228	-0.056548	-1.35316	-0.174102	-1.27134	-2.05745	3.19244	0.206247	-0.16125	2.33928
'AL355480.3	1.3746	1.08295	0.840362	0.566735	-0.383711	-1.83606	1.13621	-0.26689	1.92135	-0.883264	1.39625	0.171145	1.20369	2.19485	5.22833	2.48156	-1.67274	0.508044	0.247232	-1.86485	1.68247	-1.93062	1.05867	-1.60013	2.79228	-0.056548	-1.35316	-0.174102	-1.27134	-2.05745	3.64169	0.206247	-0.16125	2.47583
'AL355480.4	1.3746	1.08295	0.858222	0.566735	-0.383711	-1.83606	1.13621	-0.26689	1.80916	-0.883264	1.39625	0.171145	1.20369	2.19485	5.22833	2.48156	-1.67274	0.508044	0.247232	-1.86485	1.68247	-1.93062	0.701168	-1.60013	2.79228	0.253234	-1.35316	-0.174102	-1.27134	-2.05745	3.19244	0.206247	-0.16125	2.3729
'AL355481.1	-0.116992	-0.169315	0.755963	0.677477	0.748149	0.00230048	0.462184	0.546121	0.437652	1.52863	-0.263466	-3.12649	-2.09613	1.42812	-1.92716	-0.570526	0.337557	1.22985	-1.20065	1.15039	-1.67308	-1.01444	-2.08762	2.24441	0.683904	1.18223	-0.424186	-0.564745	-1.03617	-1.24855	-1.41734	-0.999745	0.991394	-0.962698
'AL355482.1	2.27232	0.987067	0.65928	0.45251	0.724007	-0.173548	1.74708	-0.842091	-0.79372	0.24363	-0.0771609	1.70352	6.22805	4.96091	1.70758	0.855864	0.276746	-0.721775	1.21702	-0.543263	1.0382	0.0495181	2.00889	2.49223	-0.155251	1.93562	0.481896	-0.0433992	2.17266	2.37932	1.55231	-1.15327	1.65916	6.14527
'AL355482.2	2.27232	0.987067	0.667068	0.631504	0.724007	-0.172809	1.74645	-0.842091	-0.793051	0.24363	-0.0771609	1.70717	6.21972	4.96091	1.70758	0.855864	0.276746	-0.72624	1.21702	-0.548627	1.0382	0.0495181	2.00889	2.50593	-0.155251	1.93562	0.481896	-0.0433992	2.17266	2.37932	1.55231	-1.15327	1.65916	6.17778
'AL355483.1	0.763387	1.49457	0.649713	0.370134	-0.607662	-2.30314	1.13615	-0.478145	1.13359	-1.69451	1.3569	0.453725	0.825577	2.25231	5.0522	1.67818	0.0214649	0.670801	-0.0986064	-1.09044	1.93355	-1.34302	1.72295	-1.83992	2.19332	-0.156604	-1.30453	0.0635606	-1.26166	-2.06307	2.95212	-0.378563	-0.159425	2.07934
'AL355483.2	0.763387	1.49457	0.79739	0.370134	-0.607662	-2.30314	1.13615	-0.478145	1.13074	-1.69451	1.3569	0.453725	0.825577	2.25231	5.0522	1.67818	0.0214649	0.670801	-0.0986064	-1.06798	1.93355	-1.34302	1.68299	-1.83992	2.19332	-0.156604	-1.30453	0.0635606	-1.26166	-2.06307	2.8301	-0.378563	-0.159425	2.08026
'AL355483.3	0.763387	1.49457	0.652418	0.370134	-0.607662	-2.30314	1.13615	-0.478145	1.13359	-1.69451	1.3569	0.453725	0.825577	2.25231	5.0522	1.67818	0.0105171	0.670801	-0.0986064	-1.08305	1.94617	-1.34302	1.72295	-1.83992	2.19332	-0.156604	-1.30453	0.0635606	-1.26166	-2.06307	2.95212	-0.378563	-0.159425	2.08139
'AL355488.1	0.109644	0.866184	-0.482979	-1.69371	-0.0514819	-0.952618	1.56384	-0.363371	1.19516	-1.5552	1.11775	1.12608	-0.445814	3.37518	5.53163	1.17254	0.102377	-1.03981	-0.200494	-2.76525	1.47036	-1.50666	-0.0139104	-3.76597	0.948369	0.746016	-0.568551	-0.578348	-1.29944	-0.6261	2.68185	-0.0458496	-0.859468	0.555653
'AL355490.1	2.26143	-0.174858	-1.54312	-1.45401	-0.664981	0.0110327	-1.02685	-0.355527	-2.04979	-0.45189	-2.66625	-1.15269	0.186429	2.60257	-10.0163	-1.21533	-0.52074	-0.266529	-0.736857	1.44421	0.983779	0.0881703	-2.9857	0.680094	-0.400417	-0.687376	-0.658072	1.1765	-1.28369	-1.36058	-3.9265	-1.82965	0.672832	-4.75592
'AL355490.2	2.26143	-0.174858	-1.59258	-1.45401	-0.664981	0.505426	-1.02685	-0.355527	-2.07056	-0.450973	-2.66625	-1.15269	0.186429	2.60257	-10.0163	-1.19635	-0.52074	-0.247528	-0.741921	1.43592	0.983779	0.0881703	-3.22078	0.680094	-0.400417	-0.687376	-0.594412	1.1765	-1.28369	-1.36058	-4.11463	-1.82965	0.672832	-4.74023
'AL355493.1	0.11532	-0.516975	1.58049	-0.70152	-1.38318	1.99755	-0.103898	-0.995826	-4.17946	-1.38532	-1.42383	-0.408781	0.462352	1.85581	-8.28542	3.37967	-1.01823	-0.0401158	-0.754308	0.118832	-0.0359936	-0.251517	-1.1668	0.200165	0.523108	-2.48336	-0.977618	0.722165	-2.44073	0.169119	-0.232295	0.494002	0.747117	-2.85826
'AL355493.3	0.11532	-0.516975	1.57584	-0.70152	-1.38318	1.99755	-0.103898	-0.995826	-4.1402	-1.38532	-1.42383	-0.367115	0.462352	1.85581	-8.28542	3.37967	-1.01823	-0.0401158	-0.754308	0.118832	-0.0359936	-0.251517	-1.1668	0.200165	0.523108	-2.48336	-0.977618	0.722165	-2.44073	0.169119	-0.270577	0.494002	0.747117	-2.85165
'AL355497.1	-0.736247	0.40592	1.69206	2.17103	0.72854	-0.761613	1.47994	1.04153	-1.12766	0.0622419	-1.40967	0.809343	1.97073	0.148523	-3.54918	0.502909	0.23982	2.22601	2.19011	1.47448	-0.92138	-0.298221	-0.00171524	-0.38124	-1.35498	-0.95987	-0.0901412	0.922778	-2.8631	-1.88827	1.37454	-0.513156	-0.62183	0.341583
'AL355497.2	-0.61456	0.760316	1.7331	2.1734	0.72854	-0.750349	1.47994	1.04153	-1.12342	0.356278	-1.40967	0.812612	1.97376	0.148523	-3.54918	0.425459	0.253466	1.98226	2.19011	1.48312	-0.92138	-0.297302	0.215849	-0.381222	-1.34476	-1.00008	-0.0974161	0.922778	-2.86448	-1.88827	1.62463	-0.615119	-0.62183	0.492052
'AL355497.3	-0.409262	0.518374	1.57848	2.17304	0.72854	-0.750349	1.47994	0.882648	-1.44187	0.189028	-1.40967	0.812612	1.97376	0.148523	-3.67692	0.425459	0.253466	2.21617	2.19011	1.71375	-0.92138	-0.297302	0.215849	-0.381222	-0.961091	-0.923232	-0.147912	0.922778	-2.86448	-1.88827	1.362	-0.615119	-0.905947	0.381319
'AL355499.1	-0.143979	-0.148648	-0.340073	-0.224575	1.54893	1.57572	-0.738361	0.32667	-3.66973	-2.29865	0.196761	-0.193206	1.16718	0.0821365	-2.45958	0.382555	-1.72592	0.22269	-1.51219	-1.09539	0.462075	-1.24869	-2.01607	0.457885	3.07385	2.20653	0.285217	0.643104	1.25333	-1.27303	1.73639	-0.407863	-3.30308	-1.24954
'AL355499.2	-0.143979	-0.148648	-0.445847	-0.224575	1.54893	1.57722	-0.738361	0.314743	-3.64718	-2.2017	0.196761	-0.203919	1.16718	0.0821365	-2.45958	0.382555	-1.72906	0.245313	-1.51219	-1.12903	0.462075	-1.24869	-2.29652	0.46188	3.07385	2.32747	0.285217	0.643104	1.25333	-1.27303	1.73639	-0.407863	-3.30308	-1.28036
'AL355501.1	0.142949	0.019202	1.59267	-0.700154	-1.38318	2.38861	-0.103898	-0.622314	-4.41483	-1.50973	-1.42383	-0.368286	0.492375	1.85581	-8.52635	3.39735	-1.05824	-0.407995	-0.773652	0.309852	-0.278822	-0.251517	-0.825628	0.204543	0.106632	-2.09064	-0.446214	0.722165	-2.44073	0.169119	-0.198161	0.27428	0.747117	-2.68105
'AL355512.1	2.48256	-0.0283916	-2.13552	-1.2173	-0.538603	-0.177208	0.0696873	0.164238	-2.08861	0.0087643	-2.59798	-1.21337	0.206094	2.54949	-8.7804	-1.06838	-0.233515	-0.613349	-1.29747	0.251603	1.17188	-0.0629713	-2.06877	0.76738	-0.94302	0.0779631	-0.410044	1.80328	-0.874077	-1.35026	-1.94718	-1.70435	0.676909	-3.67668
'AL355526.1	2.67771	0.661088	0.111626	1.92884	1.04023	-0.0234357	1.39031	0.233385	-1.77741	0.689023	-0.315446	1.24301	5.42015	5.06133	1.36674	-0.536336	0.0651885	-0.28383	1.00835	0.737137	1.52574	0.182311	1.35517	2.58304	-0.964288	1.83655	1.05767	0.286066	2.27274	1.22229	-0.246501	-1.25832	0.574813	5.41816
'AL355526.2	2.67771	0.661088	0.0742788	1.92884	1.04023	-0.0234357	1.39031	0.233385	-1.77741	0.689023	-0.315446	1.24301	5.42015	5.06133	1.36674	-0.536336	0.0651885	-0.28383	1.00835	0.737137	1.52574	0.182311	1.37366	2.58304	-0.594683	1.8312	1.05767	0.194397	2.27274	1.22229	-0.246501	-1.25832	0.574813	5.46232
'AL355531.1	1.67119	-0.165007	-1.37855	-0.660816	0.672405	0.535802	-0.305629	0.230361	-2.21392	-0.563362	-2.47603	-0.668925	0.505723	2.51599	-6.93824	-1.39173	-1.4929	-0.138656	-1.56838	-0.287946	0.742705	-0.0498501	-1.07739	1.89973	-0.214167	-0.114648	-0.235433	0.408132	-2.2625	-1.25816	-0.921542	-0.380782	0.649144	-2.94772
'AL355537.1	1.67119	-0.649639	-0.654907	-0.50434	0.672405	0.213852	-0.305629	0.0225437	-2.31015	-0.788545	-2.47603	-1.07502	0.498237	1.90102	-6.93804	-1.16025	-1.26657	-0.00981727	-1.56838	-0.890698	1.41473	-0.0498501	-1.15067	1.84917	-0.0482081	-0.182581	0.36854	0.471346	-2.29141	-1.25816	-1.13945	-0.380782	0.649144	-3.0232
'AL355537.2	1.67119	-0.711888	-0.741045	-0.50434	0.672405	0.213852	-0.305629	0.0225437	-2.31015	-0.788545	-2.47603	-1.07502	0.498237	1.90102	-6.93804	-1.1674	-1.26657	-0.00981727	-1.56838	-0.890698	1.41473	-0.0498501	-1.15067	1.84917	-0.0482081	-0.182581	0.36854	0.471346	-2.29141	-1.25816	-1.13945	-0.380782	0.649144	-3.05027
'AL355538.1	0.650979	0.704465	0.410295	-0.667324	-1.05093	-0.61304	-0.301147	-0.625055	1.43812	-1.30078	0.278067	1.00722	-0.414465	0.837581	5.45971	1.07164	1.00955	-1.3004	-0.703096	-2.63196	0.0582138	-1.02108	0.528944	-2.67612	1.70611	0.6791	-0.165853	-0.0634722	0.986721	-0.931881	2.30878	-0.0300829	-0.427446	0.733103
'AL355574.1	2.96762	0.93636	0.935562	-1.18457	-0.700878	1.63624	1.10227	-0.097023	-0.817027	0.292615	-2.10965	-2.2943	-1.03675	0.142979	-1.91892	0.281045	0.697324	0.460628	0.222379	-0.431717	-2.33916	-0.819455	3.24204	-0.200978	-0.842159	0.635606	-1.43429	0.716656	-1.48888	-0.0705425	-2.63533	2.25821	-1.14603	-0.877372
'AL355578.1	-0.451045	-0.695062	0.095194	0.531775	0.887056	-0.523702	0.464343	0.574458	0.209188	1.82062	-0.260836	-2.64781	-2.1199	1.43072	-2.27393	0.221123	0.686469	2.00431	-1.21791	0.813167	-1.94076	-1.03351	-2.05526	2.28753	-0.112837	1.12623	-0.80785	-0.569483	-0.942538	-1.57848	-1.42769	-1.33596	0.971182	-1.3702
'AL355581.1	-0.581903	0.692214	1.4978	1.88521	0.564035	-0.151984	0.986812	0.770475	-1.84187	0.0679624	-1.41455	0.867525	1.97569	0.11844	-3.3366	0.325467	-0.410222	1.3059	2.48101	1.51326	-1.27877	-0.264278	1.02168	0.00937959	0.103932	-1.77221	0.0131442	0.762773	-2.75135	-2.17284	1.804	-0.500027	-0.610217	0.292431
'AL355592.1	3.20451	0.32395	0.171802	-0.524467	-0.352023	2.23174	0.996772	-0.0706263	-0.611055	0.805811	-1.54297	-2.54147	-0.97651	0.250746	-0.422799	-0.257533	0.239129	0.268532	0.708619	0.134181	-2.27731	-0.766847	3.86237	-1.03221	-0.107749	0.732697	-1.39708	0.342691	-2.13665	-0.577127	-3.33654	1.92671	0.407008	-0.404503
'AL355596.1	0.260488	0.0601506	2.30644	1.56452	0.00121607	-0.776673	0.879779	1.87049	-1.17372	-0.449889	-1.41004	0.79956	1.92936	0.0696506	-3.65645	0.409018	-0.0415583	1.77694	2.3401	1.86101	-0.949817	-0.0232784	0.264685	0.389351	-0.244509	-1.18134	0.429769	0.881791	-2.85109	-2.16436	2.12363	-0.804067	-0.591231	0.678888
'AL355596.2	0.260488	-0.056465	2.3061	1.56452	0.00121607	-0.776673	0.879779	1.87049	-1.2568	-0.449889	-1.41004	0.79956	1.92936	0.0696506	-3.65645	0.409018	-0.0415583	1.77694	2.3401	1.86101	-0.949817	-0.0232784	0.666522	0.389351	-0.472359	-1.18134	0.429769	0.881791	-2.85109	-2.16436	2.12363	-0.804067	-0.591231	0.674354
'AL355597.1	1.2506	-0.633367	0.571501	0.089905	-1.67412	1.64273	-0.463321	-1.00462	-3.25397	-1.86835	-2.62271	-0.312102	0.477735	1.66859	-7.46601	4.00819	-0.784395	0.444299	-2.96313	-0.48622	-0.0838241	-0.306492	-1.88871	0.141232	-0.261182	-1.62556	-0.821334	1.13809	-0.951645	0.038523	0.781455	-0.0488446	0.180547	-2.97438
'AL355598.1	2.21924	0.139404	-3.30891	-0.790459	0.554722	0.891954	-0.171843	0.0118679	-1.95134	-0.831965	-2.58424	-1.36763	0.272416	2.54962	-6.91052	-1.15912	-0.611556	-0.268693	-1.36439	-0.125734	1.1443	0.128914	-1.11379	1.15384	-0.824275	-0.27001	-0.195947	1.35551	-1.52346	-1.35348	-0.859014	-1.15008	0.6764	-3.07043
'AL355598.2	2.0132	0.139404	-3.29311	-0.790459	0.554722	0.891954	0.0789886	0.0118679	-1.95134	-0.831965	-2.58424	-1.36763	0.272416	2.54962	-6.92928	-1.32342	-0.611556	-0.268693	-1.36439	-0.125734	1.1443	0.128914	-0.892484	1.15384	-0.9364	-0.27001	0.0325102	1.35551	-1.52346	-1.35348	-0.861508	-1.15008	0.6764	-3.03341
'AL355601.1	3.35001	0.486797	0.336342	-0.596478	-0.356135	1.56506	1.00326	0.185726	-0.398515	1.35381	-1.5405	-2.65561	-0.979368	0.263263	-0.849186	-0.256399	0.494671	0.529227	0.552125	0.242011	-2.45116	-0.758521	5.43	-0.340888	0.0573206	0.889636	-0.915656	0.310308	-2.17007	-0.613295	-2.22346	2.09505	-1.14737	0.155276
'AL355602.1	-1.44521	0.577981	-1.24847	0.277749	-0.923045	-0.57991	1.49841	0.950065	0.694403	-0.0934175	1.41136	-1.38778	-1.77529	2.53379	4.2092	0.180726	-1.52638	1.19767	-1.76828	1.69211	1.86979	-0.977284	-0.695965	-0.655439	1.96221	-0.525615	-0.255578	-0.827598	-1.13082	-1.50829	0.00423675	-0.0541942	0.000711871	0.292771
'AL355607.1	2.23736	0.800707	0.161353	-0.256127	-0.850477	1.0557	0.815596	-0.315319	-0.550513	0.929266	-1.54318	-2.59135	-0.931851	1.09576	-0.599139	-0.204006	0.432109	-0.101423	1.08033	0.260403	-1.98972	-0.86929	2.08897	-1.16537	0.0542999	0.77624	-1.58618	0.0527155	-2.20568	-0.193283	-1.73753	1.81197	-1.0962	-0.89369
'AL355607.2	2.23736	0.882894	0.158696	-0.256127	-0.850477	1.02679	0.815596	-0.315319	-0.621	0.929266	-1.54318	-2.59135	-0.931851	1.09576	-0.599139	-0.204006	0.432109	0.0767165	1.08033	0.168152	-1.98972	-0.872648	2.08897	-1.16537	-0.237002	0.77624	-1.58618	0.0527155	-2.20568	-0.193283	-2.00288	1.81197	-1.0962	-0.979683
'AL355612.1	0.0266909	0.578282	1.43545	1.04795	0.749624	0.681199	0.30943	2.39838	-2.06675	0.600276	0.266513	1.17797	3.39931	0.0904781	-3.33603	0.265055	-0.32048	0.90806	2.56792	-1.6182	-0.0423521	1.21851	-0.609389	-0.506081	0.35034	-1.65439	0.7241	0.109628	1.27555	-2.53638	1.8818	-1.32688	-1.61784	1.11893
'AL355613.1	0.0381361	0.357984	0.648726	1.37337	0.933434	0.144071	0.727033	1.22559	-2.33063	0.323857	0.260821	1.50816	3.39493	0.13643	-3.28748	0.231513	-0.179897	0.646757	3.24331	-2.23203	-0.853755	1.33081	-1.54593	0.571325	0.00239003	-1.33437	0.769392	-0.126191	-0.582164	-2.53673	3.42045	-1.50864	-1.4838	0.572172
'AL355615.1	0.224951	-0.206975	0.54512	0.991221	0.852436	-0.350672	0.728503	1.13619	-2.07324	1.23139	-0.514928	1.5844	3.384	0.13643	-3.32068	0.0720012	0.11196	1.03875	2.86554	-2.57511	-1.22361	1.29529	-1.22927	0.498075	1.28995	-1.4427	0.888406	-0.0833394	-2.74715	-2.53692	2.83568	-0.460766	-1.54268	0.244101
'AL355672.1	-0.0592511	-0.954259	-1.39334	-0.319879	-0.595009	1.24591	0.23647	0.553852	0.274168	1.46894	-0.972472	-3.29578	-4.69132	2.34208	-3.8779	-1.43799	-1.62993	-0.44749	-2.63067	-2.50647	-0.677711	0.879889	1.0197	-0.726887	0.173009	-2.31499	-0.809409	-0.502514	-2.59494	0.21792	-1.77629	1.04746	0.0374514	-4.30279
'AL355674.1	2.5275	1.04793	-0.646569	-0.556179	-0.844709	1.06081	-0.0724038	-0.26174	1.04274	0.0493924	-1.5591	-2.75241	-1.07281	1.10797	-0.605315	-0.358004	-0.203307	-0.196557	1.39235	0.275683	-1.90139	-0.521128	2.05824	-0.914496	-0.80578	0.539293	-0.155865	-0.061635	-2.15519	-0.25275	-2.69919	1.82086	-1.08188	-1.17601
'AL355677.1	-0.451045	-0.453239	0.172736	0.549354	1.02691	-0.622045	0.451745	0.217249	0.473405	1.93798	-0.258615	-2.9484	-2.1199	1.43072	-2.59685	0.224004	0.671802	1.58664	-1.20545	0.930592	-1.93381	-1.0344	-1.26273	2.19056	-0.733277	1.22938	-1.33266	-0.616449	-0.940867	-1.57587	-0.923965	-1.24488	0.971182	-1.42573
'AL355773.1	1.29531	2.17208	-0.0954644	0.316392	-0.451824	0.581589	-0.199258	-0.17802	-1.50298	0.441983	-0.00839587	-1.60408	-0.649978	3.81077	-2.57681	-0.498464	1.54728	-1.49889	-1.398	0.64097	-0.963464	1.9145	-1.39217	-0.121474	0.550952	0.247297	-0.282036	1.80601	0.329603	1.12131	-0.247401	1.03246	2.88037	1.22205
'AL355796.1	0.0364589	0.329381	2.02449	1.15503	1.16143	0.278214	0.61616	1.8435	-1.96038	0.929495	0.266513	0.998547	3.40033	0.0904781	-3.3486	-0.375177	-0.464185	0.760477	2.5868	-1.40066	-0.0773479	1.23522	-1.20589	0.445593	1.17334	-1.61978	0.403849	0.101766	1.29428	-2.53673	3.39954	-1.66653	-1.50884	1.45647
'AL355798.1	0.786943	-0.433675	1.45991	-0.790756	-1.38356	1.74641	-0.103898	-0.859318	-4.43578	-1.09124	-1.42383	-0.378866	1.19256	1.85581	-8.32629	3.26358	-1.369	0.503063	-0.679725	-0.0767465	-0.0359936	-0.251517	-1.71073	0.055591	0.608693	-2.15406	-0.788134	0.716155	-2.43717	0.169119	-0.288364	0.738189	0.747117	-2.64172
'AL355802.1	0.223053	0.0578678	-0.500303	1.48662	0.138565	0.638552	0.531408	0.155712	-2.89455	-1.18033	-0.507869	1.09845	0.736283	0.0400973	-3.55264	0.0656859	-1.60763	-0.851228	-0.648793	-1.2726	1.10523	0.435156	-0.286619	1.46607	2.73265	1.09767	-0.00682767	-0.455407	1.19157	-2.52214	4.40924	-0.50237	-2.41087	-0.276835
'AL355802.2	0.223053	0.0578678	-0.500303	1.48662	0.138565	0.638552	0.531408	0.155712	-2.89455	-0.840554	-0.507869	1.09845	0.736283	0.0400973	-3.55264	0.138588	-1.60763	-0.851228	-0.648793	-1.23759	1.10523	0.435156	-0.286619	1.46607	2.73265	1.09767	-0.00682767	-0.455407	1.19157	-2.52214	4.40924	-0.50237	-2.41087	-0.198903
'AL355802.3	0.223053	0.0578678	-0.51072	1.48662	0.138565	0.638552	0.531408	-0.349589	-2.89455	-1.18033	-0.507869	1.09845	0.736283	0.0400973	-3.55264	0.0656859	-1.60763	-0.851765	-0.648793	-1.2723	1.10523	0.435156	-0.286619	1.46607	2.77326	1.09767	0.128453	-0.455407	1.19157	-2.52214	4.40924	-0.50237	-2.41087	-0.336032
'AL355810.1	-0.239788	0.50075	-0.403057	1.1469	-0.00511846	-0.21191	1.70476	1.00588	-0.184283	2.2257	-0.494388	-1.76032	-2.70679	1.41327	-1.93525	1.06172	0.788725	1.05373	-0.756751	0.991902	-1.33746	-1.06207	-0.741352	2.16185	-0.558486	1.50155	-0.423929	-0.697758	-0.145127	-1.52612	-0.899944	1.18526	0.981237	0.284328
'AL355812.1	-1.09914	2.9994	-1.18295	-1.363	-0.934847	2.4588	-0.489839	-0.625248	-0.0201954	1.58404	0.306165	0.471308	-3.06508	-1.27221	-0.787619	-0.616938	-1.43177	1.90231	-0.63856	0.660715	-0.32727	-0.00483327	0.925617	0.790227	1.78659	0.731512	0.111017	0.45571	-3.03911	1.98431	1.96728	-0.104677	0.631813	0.481067
'AL355816.1	0.0938942	1.87903	-0.558566	-1.27973	-0.10105	-0.938347	1.61604	-0.0242516	1.09771	-1.4852	1.11775	0.991999	-0.446004	3.90566	5.53554	1.47483	0.451767	-0.967379	-0.41297	-2.58662	1.44781	-1.50666	-0.031541	-3.88703	0.963732	0.672094	-0.834357	-0.578348	-1.29944	-0.6261	2.36726	-0.304671	-0.859468	0.850788
'AL355816.2	0.0938942	1.87903	-0.599107	-1.27973	-0.10105	-0.978871	1.61604	-0.0242516	1.436	-1.4852	1.11775	0.991999	-0.446004	3.90566	5.53554	1.47483	0.451767	-0.967379	-0.41297	-2.58662	1.44781	-1.50666	-0.031541	-3.88703	0.963732	0.672094	-0.834357	-0.578348	-1.29944	-0.6261	2.36726	-0.304671	-0.859468	0.895567
'AL355821.1	-0.451045	-0.713369	-0.113051	0.583743	0.450649	-0.434767	0.451745	0.8958	0.222098	1.73721	-0.258615	-2.94958	-2.1199	1.43072	-2.24769	0.656256	0.282992	1.78951	-1.45729	0.935913	-1.56058	-1.04199	-1.25575	2.44437	-0.76422	1.50376	-0.87809	-0.620249	-0.940833	-1.58299	-1.24107	-1.10545	0.971182	-1.28479
'AL355834.1	1.32743	1.85837	-0.075356	0.16168	-0.307275	0.499488	-0.199258	-0.380446	-1.37798	0.312792	-0.00839587	-1.95197	-0.73765	3.87189	-2.48129	-0.217772	0.653977	-1.69217	-1.41942	0.140621	-0.963464	1.91543	-1.76522	-0.218764	0.332264	0.246107	0.301348	1.87072	0.329044	1.12361	-1.44019	0.622125	2.88037	0.558902
'AL355834.2	1.32743	1.85837	-0.114021	0.16168	-0.307275	0.499488	-0.199258	-0.380446	-1.37798	0.312792	-0.00839587	-1.95223	-0.73765	3.87189	-2.48129	-0.217772	0.653977	-1.69217	-1.41942	0.140621	-0.963464	1.91543	-1.76522	-0.218764	0.332264	0.242547	0.301348	1.87072	0.32834	1.12361	-1.44019	0.622125	2.88037	0.551383
'AL355835.1	1.46015	1.74398	0.0461777	-1.24394	-0.998995	0.54091	-0.0629376	0.281382	-0.95444	2.16258	-0.0847793	-1.43576	-0.617665	3.84699	-3.83872	-0.483607	-0.851079	-1.01354	-1.36053	-0.472309	-0.835944	1.96745	1.01995	0.242296	1.15907	0.180799	0.15268	1.46821	0.355514	1.00169	-1.49708	-0.0879102	2.87626	0.812395
'AL355836.1	1.23248	0.928389	-0.46557	0.153076	0.281517	0.436218	-0.355018	-0.920843	-0.573778	2.17871	-1.93434	-1.56563	-0.951832	3.92697	-3.86282	0.387908	-0.025928	-0.9116	-0.93756	-1.80352	-1.147	2.74623	0.45206	0.308733	-0.748062	0.554498	1.75437	1.29976	0.395782	0.976825	0.242659	-0.167769	2.04835	0.684695
'AL355836.2	0.870239	0.750843	-0.447361	0.150973	0.281517	0.43715	-0.355018	-0.920843	-0.575718	2.0341	-1.93434	-1.56433	-0.951832	3.92697	-3.86266	0.387908	-0.025928	-0.9116	-0.974165	-1.84535	-1.147	2.33384	0.594577	0.308733	-1.11257	0.538765	1.75437	1.29976	0.395782	0.976825	0.242498	0.30589	2.04835	0.524039
'AL355836.3	1.23248	0.928389	-0.444156	0.153076	0.281517	0.436218	-0.355018	-0.920843	-0.573778	2.16603	-1.93434	-1.56563	-0.951832	3.92697	-3.86282	0.387908	-0.025928	-0.9116	-0.93756	-1.84661	-1.147	2.33384	0.45206	0.308733	-0.748062	0.541654	1.75437	1.29976	0.395782	0.976825	0.242659	-0.167769	2.04835	0.60469
'AL355836.4	1.10966	0.928389	-0.444156	0.150973	0.281517	0.43715	-0.355018	-0.920843	-0.573778	2.0341	-1.93434	-1.56433	-0.951832	3.92697	-3.86266	0.387908	-0.025928	-0.9116	-0.934131	-1.84661	-1.147	2.33384	0.594577	0.308733	-0.856488	0.538765	1.75437	1.29976	0.395782	0.976825	0.242659	-0.167769	2.04835	0.566421
'AL355838.1	1.55322	1.55513	-0.744624	-0.0808492	0.304827	0.620553	-0.374432	-0.942222	0.0831831	1.60789	0.0898698	-1.93305	-1.38793	3.84706	-3.01012	-0.216669	0.477564	-1.62436	-0.842788	-0.864469	-1.59623	3.45991	-0.534164	-0.00357602	-0.132199	-0.0826606	1.19301	1.72493	0.324012	0.952683	0.406699	-0.733641	2.0269	0.891879
'AL355852.1	0.04545	-0.262229	-0.416638	1.26982	0.247757	-0.326288	0.81244	0.566187	-0.391581	-0.495487	3.30365	-0.279093	1.38071	1.50311	-2.10905	0.00842682	-0.557936	-1.08464	1.36505	0.482997	0.784693	-0.29639	-0.705366	-2.01504	0.0737252	0.117614	-1.00664	0.100943	-0.207141	-0.952679	2.3602	0.657443	-0.66287	0.576395
'AL355862.1	2.65872	-1.35994	0.35372	0.977341	0.197212	-0.0954283	1.71494	0.00515734	-0.843466	0.735086	0.918801	2.01693	5.99411	3.40123	1.77259	0.959156	0.208442	-0.275531	1.12537	-0.989755	0.922742	-0.0554343	0.475666	3.06629	0.0824688	1.65494	0.73048	-0.276228	2.20932	2.46581	1.27205	-1.06562	2.39682	5.80618
'AL355863.1	2.25399	-0.361672	-2.06559	-1.22095	-0.0046708	-0.176709	0.0748216	0.544917	-2.24121	-0.270778	-2.59798	-1.2137	0.206422	2.62666	-8.78055	-1.08023	-0.280677	-0.250597	-1.08904	0.382571	1.17188	-0.0584945	-1.84081	0.769393	-0.969329	0.23405	-0.272163	1.65373	-0.992133	-1.35026	-1.99442	-2.355	0.676909	-3.63328
'AL355864.1	0.437092	0.702229	-0.432749	-0.00644669	-0.970686	-0.668157	-0.846643	-0.651471	1.14896	-2.27246	1.40191	-0.0690287	-0.55023	2.22516	5.09948	2.25842	-1.26172	0.616316	-0.164552	-0.513484	1.234	-0.307804	-0.158804	-0.868484	2.69247	0.101559	-2.12992	-0.197334	-1.20556	-1.13415	-0.781174	-0.283846	-0.46915	0.343585
'AL355864.2	0.523976	0.702229	-0.439745	-0.00644669	-0.970686	-0.668157	-0.846643	-0.651471	1.14896	-2.27246	1.40191	-0.0690287	-0.55023	2.22516	5.09948	2.25842	-1.26172	0.616316	-0.164552	-0.513484	1.234	-0.307804	-0.748316	-0.868484	2.69247	0.101559	-2.12992	-0.197334	-1.20556	-1.13415	-0.781174	-0.424976	-0.46915	0.230303
'AL355870.1	0.364966	-0.535437	0.701829	-0.228721	-1.67372	2.68079	-0.933536	-1.40962	-4.12107	-1.99819	-1.43526	0.541831	1.42187	1.91096	-8.11496	3.36699	-0.542086	0.129211	-1.57189	0.141545	-0.0438061	-0.31786	-2.62943	-0.0438311	-0.210824	-1.41354	0.31528	0.879117	-1.02738	0.0237106	1.04614	-0.408081	0.140846	-2.61015
'AL355870.2	0.364966	-0.535437	0.837642	-0.228721	-1.67372	2.5925	-1.06224	-1.40962	-4.12107	-1.7459	-1.43526	0.541831	1.42187	1.91096	-8.11496	3.36699	-0.542086	0.126976	-1.57189	0.0170203	-0.0438061	-0.0950163	-2.70652	-0.0438311	-0.210824	-1.41354	0.109188	0.879117	-1.02738	0.0237106	1.00821	-0.408081	0.140846	-2.61954
'AL355877.1	-0.147108	0.812777	-1.26826	-0.573789	-0.048029	-1.63726	-1.00686	0.923977	0.923073	-1.51537	1.47858	-1.02612	-1.79483	2.25413	4.90827	0.755467	-1.87299	0.846281	-0.533561	1.66231	1.6975	-1.52667	0.0256949	-1.19513	2.46774	-0.0872728	-0.143037	-0.116198	-1.1945	-1.12251	-4.10849	1.25736	-0.601543	-0.262224
'AL355877.2	-0.147108	0.69962	-1.27658	-0.573789	-0.048029	-1.63726	-1.00686	0.923977	0.749127	-1.51537	1.47858	-1.02612	-1.79483	2.25413	4.90827	0.844962	-1.91189	0.943252	-0.533561	1.49684	1.62182	-1.52667	-0.345698	-1.19513	2.46056	-0.246025	-0.143037	-0.105627	-1.1945	-1.12251	-3.25291	0.992588	-0.601543	-0.318794
'AL355877.3	-0.147108	0.812777	-1.26826	-0.573789	-0.048029	-1.63726	-1.00686	0.923977	0.923073	-1.51537	1.47858	-1.02612	-1.79483	2.25413	4.90827	0.880916	-1.75479	0.846281	-0.533561	1.66231	1.6975	-1.52667	0.0256949	-1.19513	2.46774	-0.207376	-0.143037	-0.105627	-1.1945	-1.12251	-3.32656	1.25736	-0.601543	-0.102762
'AL355881.1	0.154715	0.261308	1.53374	1.60472	-0.0105226	-0.361971	0.985673	1.77936	-1.18836	0.393995	-1.41508	0.963758	1.97785	0.168208	-3.57929	0.169592	-0.0430504	1.23729	2.34531	1.94905	-0.437085	-0.282212	0.437748	0.677988	0.426303	-1.84889	0.0434691	0.886291	-2.85521	-2.17457	1.55978	-0.478738	-0.561885	0.751888
'AL355916.1	1.2577	1.43958	-0.177125	0.343815	0.835458	0.894061	-0.2161	-0.551603	-0.463931	0.80261	-0.00839587	-1.99078	-0.609237	3.8094	-1.92839	-0.653987	1.15724	-1.22905	-1.40243	-0.816519	-1.13227	1.96723	0.0981418	0.0395472	0.329837	0.0510845	0.355259	1.85587	0.337805	1.12683	-1.81147	0.620457	2.0211	1.10569
'AL355916.2	1.37773	1.43958	-0.229155	0.343815	0.835458	0.894061	-0.2161	-0.551603	-0.463931	0.80261	-0.00839587	-1.99078	-0.609237	3.8094	-1.79932	-0.583288	1.15724	-1.56146	-1.40243	-0.688729	-1.13227	1.96723	0.0981418	0.0395472	0.329837	0.0510845	0.355259	1.85587	0.337805	1.12683	-1.76809	0.620457	2.0211	1.12424
'AL355916.3	1.37773	1.43958	-0.229155	0.343815	0.835458	0.894061	-0.2161	-0.551603	-0.196017	0.80261	-0.00839587	-1.99078	-0.609237	3.8094	-1.79932	-0.583288	1.15724	-1.57302	-1.40243	-0.433205	-1.13227	1.96723	0.0981418	0.0395472	0.329837	0.0510845	0.355259	1.85587	0.337805	1.12683	-1.76809	0.620457	2.0211	1.21335
'AL355922.1	1.54882	2.41627	-1.95895	0.515655	-0.99165	0.0920442	-0.123075	0.298517	-0.912067	0.916837	0.658062	-0.685027	-0.833139	1.33143	-4.25545	-1.36303	-0.242151	-1.31747	-1.13759	-0.728839	-1.06129	1.82031	-1.04953	-0.25212	0.701579	-0.645306	0.596413	1.21634	0.416478	0.736597	-0.914008	0.0853087	2.84883	-0.395365
'AL355922.2	1.54882	2.25816	-2.01943	0.515655	-0.99165	0.13559	-0.123075	0.473557	-0.912067	0.989939	0.658062	-0.685027	-0.833139	1.33143	-3.94667	-1.36303	-0.264574	-1.14505	-1.13759	-0.586293	-1.06129	1.82031	-1.19144	-0.298064	0.701579	-0.645306	0.555859	1.21634	0.416478	0.736597	-0.831332	0.0853087	2.84883	-0.303333
'AL355922.3	1.54882	2.41627	-1.4847	0.515655	-0.99165	0.0920442	-0.123075	0.264396	-0.912067	0.916837	0.658062	-0.738606	-0.833139	1.33143	-4.25545	-1.36303	-0.242151	-1.31747	-1.13759	-0.728839	-1.06129	1.82031	-1.04953	-0.25212	0.753592	-0.635507	0.596413	1.21634	0.416478	0.736597	-0.914008	0.0853087	2.84883	-0.317316
'AL355922.4	1.57103	2.41627	-1.92712	0.515655	-0.99165	0.0899438	0.555845	0.22617	-0.912067	0.784719	0.658062	-0.733863	-0.833139	1.33143	-4.25545	-1.36303	-0.145272	-1.31747	-1.13759	-0.943733	-1.06129	1.82031	-1.04953	-0.220634	0.595827	-0.650062	0.596413	1.21634	0.410575	0.736597	-0.844896	0.0853087	2.84883	-0.335528
'AL355974.1	-0.239788	0.49908	-0.4325	1.19493	-0.00511846	-0.213208	1.70476	0.498181	-0.273774	2.41767	-0.540547	-1.76032	-2.70679	1.41327	-2.06236	0.861236	0.852684	1.08941	-0.756751	0.982401	-1.21088	-1.06207	-0.965385	2.16185	-0.452084	1.50155	-0.880272	-0.697758	-0.145127	-1.52612	-0.942532	0.986812	0.953426	0.0424526
'AL355974.2	-0.239788	0.500505	-0.45481	1.19493	-0.00511846	-0.213208	1.70476	0.498181	-0.172969	2.41128	-0.488206	-1.76032	-2.70679	1.41327	-1.92788	0.966162	0.824527	1.08941	-0.756751	0.975586	-1.21088	-1.06207	-0.395512	2.16185	-0.452084	1.50155	-0.85746	-0.697758	-0.145127	-1.08	-0.942532	0.986812	0.953426	0.280786
'AL355981.1	0.452554	2.05394	-1.06539	-0.673931	-0.217616	-1.65817	1.36456	-0.0781785	1.10104	-2.28448	1.27776	0.920608	0.764254	2.96865	5.36	1.3758	-0.73307	-0.260797	-0.454372	-1.4113	1.73297	-1.36516	-0.302186	-1.67111	2.1746	-0.592757	-0.560337	-0.570313	-1.27497	-2.10021	2.0202	0.471506	0.302584	1.23015
'AL355987.1	2.99514	0.813047	1.63699	-1.1042	-0.745835	1.6809	0.316067	-0.100368	-0.902747	0.420731	-2.10965	-2.27561	-1.05665	1.67031	-1.87188	-0.123461	0.398911	0.287802	-0.260336	-0.349562	-2.32273	-0.811958	3.74265	-0.200599	-1.26843	0.563389	-1.42676	0.716656	-1.48749	0.277119	-3.15082	2.25696	-1.14603	-0.85967
'AL355987.2	2.99514	0.813047	0.356297	-1.10014	-0.745835	1.6809	0.316067	-0.100368	-0.904262	0.174386	-2.10965	-2.27561	-0.776263	1.67031	-1.88305	0.0733442	0.339398	0.374288	-0.260336	-0.37724	-2.32273	-0.811958	3.74265	-0.200599	-1.18411	0.563389	-1.26524	0.879438	-1.48749	-0.0555838	-3.08352	2.45449	-1.14603	-0.984735
'AL355987.3	2.99514	0.813047	0.89903	-1.1042	-0.745835	1.6809	0.316067	-0.100368	-0.904262	0.174386	-2.10965	-2.27561	-1.05665	1.67031	-1.87188	0.0733442	0.336393	0.374288	-0.260336	-0.37724	-2.32273	-0.811958	3.74265	-0.200599	-1.26843	0.563389	-1.26524	0.716656	-1.48749	-0.0555838	-3.1087	2.45449	-1.14603	-0.985745
'AL355987.4	2.99514	0.813047	0.356297	-1.10014	-0.745835	1.6809	0.316067	-0.100368	-0.904262	0.174386	-2.10965	-2.27561	-0.776263	1.67031	-1.88305	0.0733442	0.339398	0.374288	-0.260336	-0.37724	-2.32273	-0.811958	3.74265	-0.200599	-1.18411	0.563389	-1.26524	0.879438	-1.48749	-0.0555838	-3.08352	2.45449	-1.14603	-0.984735
'AL355987.5	2.99514	0.813047	1.77266	-1.1042	-0.745835	1.6809	1.10227	-0.100368	-0.902747	0.420731	-2.10965	-2.27561	-1.05665	1.67031	-1.87188	-0.123461	0.398911	0.287802	-0.260336	-0.444239	-2.32273	-0.811958	3.74265	-0.200599	-1.26843	0.563389	-1.48532	0.716656	-1.48749	0.277119	-3.15082	2.25696	-1.14603	-0.725868
'AL355987.6	2.99514	0.813047	1.77266	-1.1042	-0.745835	1.6809	1.10227	-0.100368	-0.902747	0.420731	-2.10965	-2.27561	-1.05665	1.67031	-1.87188	-0.123461	0.398911	0.287802	-0.260336	-0.444239	-2.32273	-0.811958	3.74265	-0.200599	-1.26843	0.563389	-1.48532	0.716656	-1.48749	0.277119	-3.15082	2.25696	-1.14603	-0.725868
'AL355989.1	1.45866	0.0611165	2.36771	-0.458344	-0.683697	2.25961	0.114146	0.102434	-3.55017	0.874518	-2.67558	-0.355246	0.336769	1.79413	-9.18538	1.12508	-1.12682	-0.745634	-1.66508	-0.313867	0.69595	-0.173262	-0.71167	1.71225	-0.136933	-0.0862341	-0.0576588	0.689557	-1.62187	-0.0464751	-2.22578	0.163172	0.748346	-1.96991
'AL355990.1	0.422146	0.855313	-0.417677	-1.69371	-0.0514819	-0.954445	1.56384	-0.248483	1.17319	-1.5552	1.11773	0.98083	-0.511271	3.37518	5.51371	0.958957	0.124272	-0.88007	-0.14611	-2.13193	1.47036	-1.50666	-0.199305	-3.76604	1.03011	0.745467	-0.69635	-0.959985	-1.29944	-0.6261	2.4314	-0.122441	-0.859468	0.54597
'AL355990.2	0.127064	1.151	-0.369557	-1.69371	-0.0514819	-0.954445	1.56384	-0.248483	1.19516	-1.5552	1.11773	0.98083	-0.511271	3.37518	5.51371	1.05282	0.124272	-0.864686	-0.200494	-2.26655	1.47036	-1.50666	-0.19385	-3.76604	0.825059	0.745467	-0.610224	-0.578348	-1.29944	-0.6261	2.69945	-0.0278779	-0.859468	0.654198
'AL355994.1	0.819362	0.187702	-2.17007	-0.611327	-0.53031	-1.82818	0.928878	0.493893	1.76912	-0.989283	1.48784	-1.13253	-1.9255	2.24093	4.98709	0.384869	-1.63376	1.72229	-1.71134	1.81155	1.61089	-1.05049	-1.98914	-0.85626	3.0563	-1.17929	-1.02861	-1.17917	-1.25081	-0.788051	-1.50896	0.769056	-0.180329	-0.221713
'AL355994.2	1.1341	0.0979604	-2.23499	-0.611327	-0.53031	-1.90198	0.928878	0.489582	1.84516	-0.888635	1.48784	-1.13253	-1.9255	2.24093	4.98709	0.237834	-1.63428	1.72229	-1.71134	1.69441	1.61089	-1.05049	-1.98914	-0.85626	3.0563	-1.17929	-1.02861	-1.17917	-1.25081	-0.788051	-0.957325	0.769056	-0.180329	-0.126739
'AL355994.3	1.1341	0.0682307	-2.13543	-0.611327	-0.53031	-1.89248	0.928878	0.493893	1.77921	-1.08001	1.48784	-1.13253	-1.9255	2.24093	4.98709	0.358754	-1.63376	1.72229	-1.71134	1.69928	1.61089	-1.05049	-1.98914	-0.85626	3.0563	-1.17929	-1.02861	-1.17917	-1.25081	-0.788051	-1.35665	0.769056	-0.180329	-0.2045
'AL355994.4	0.819362	0.27259	-2.17007	-0.611327	-0.53031	-1.82818	0.928878	0.594579	1.76912	-1.09318	1.48784	-1.13253	-1.9255	2.24093	4.98709	0.415548	-1.63376	1.72229	-1.71134	1.81155	1.61089	-1.05049	-1.98914	-0.85626	3.0563	-1.17929	-1.02861	-1.17917	-1.25081	-0.788051	-1.7096	0.769056	-0.180329	-0.237082
'AL355994.5	0.819362	0.187702	-2.17007	-0.611327	-0.53031	-1.82818	0.928878	0.493893	1.76912	-0.989283	1.48784	-1.13253	-1.9255	2.24093	4.98709	0.384869	-1.63376	1.72229	-1.71134	1.81155	1.61089	-1.05049	-1.98914	-0.85626	3.0563	-1.17929	-1.02861	-1.17917	-1.25081	-0.788051	-1.50896	0.769056	-0.180329	-0.221713
'AL355997.1	0.117258	0.314943	0.261842	1.30477	1.47988	1.44191	0.66598	-0.114859	-3.08612	-0.59561	-0.586149	-0.0932095	1.71451	0.0550911	-3.2267	-1.03288	-1.1473	0.172265	-0.82557	-1.27606	0.0267327	0.524697	-0.413937	2.68772	2.73014	0.0620513	-0.661701	-0.154211	1.19239	-2.55658	2.35449	-1.24959	-0.784209	-0.121508
'AL355999.1	2.27232	1.00365	1.10454	0.620088	0.572064	-0.175284	1.74384	-0.866129	-0.833025	0.0551781	-0.0771609	1.57476	6.88771	4.97706	1.71666	0.254677	0.400065	-0.557018	1.21702	-0.827954	1.03699	0.0527204	1.3285	2.50883	0.652504	1.74984	0.632537	-0.0433992	2.16391	2.37932	2.06114	-0.589816	1.05969	6.27651
'AL356000.1	0.0679435	-0.601801	0.216778	-0.349787	-0.0207267	1.18285	0.252158	-0.0896366	0.144377	1.5097	-0.97089	-3.59877	-5.29402	2.36918	-3.79344	-1.07616	-2.08812	-0.810616	-3.14014	-1.86643	-1.48968	0.829882	1.43046	-0.818271	-0.284835	-1.9746	-0.645226	-0.116517	-2.50945	-0.950327	-2.05068	1.38244	0.0345788	-4.37279
'AL356010.1	2.47042	-0.574919	-0.0471619	1.68608	1.17642	0.556575	-0.586291	0.0517207	-0.957632	0.388214	-0.29171	1.0618	5.43081	3.7407	0.800651	-0.179571	0.111852	-0.741364	0.786697	0.121518	1.1955	0.396173	1.2174	3.29422	-1.43637	1.32374	1.87914	-0.900246	2.36293	2.54095	0.94392	-0.320944	0.870071	4.93881
'AL356010.2	2.47042	-0.392807	-0.0827671	1.68751	1.17642	0.556575	-0.595499	0.0601785	-0.953927	0.328246	-0.29171	1.0618	5.43081	3.7407	0.703009	-0.00722674	0.111852	-0.784305	0.786697	0.0937149	1.1955	0.396173	1.54303	3.29422	-1.43637	1.32374	1.67398	-0.900246	2.36293	2.54095	0.94392	-0.320944	0.870071	4.9763
'AL356017.1	1.16449	0.985748	-0.0394202	1.16856	0.304707	0.447851	-0.0682444	-1.18413	-0.179866	2.32164	-1.94415	-1.73498	-1.27776	3.84799	-3.57969	-0.136608	-0.0366747	-1.19716	-0.865645	-2.18496	-1.28868	3.28156	0.0556853	0.211073	-0.975427	0.165741	2.02565	1.29177	0.29931	0.948051	0.380236	-0.348127	2.07123	0.684083
'AL356020.1	0.906801	2.29848	1.17147	0.262989	-0.690463	0.655728	-0.199258	1.23804	-1.3853	1.00665	-0.00877642	-1.56694	-0.740778	3.81077	-2.73086	-0.939971	1.3095	-1.57273	-1.70689	0.140992	-0.954342	1.92475	-0.817505	-0.0309233	0.402323	-0.121551	0.267208	1.79769	0.327741	1.12521	-0.943081	0.01476	2.88037	1.24154
'AL356022.1	1.22322	1.88798	-0.570778	-0.0553847	-1.02249	0.634284	-0.03577	-0.356711	-0.633194	0.822904	-0.250639	-1.55594	-0.626068	3.80704	-3.50293	-0.0625613	0.665756	-1.19946	-1.24153	0.0772761	-0.838018	1.84549	0.809578	0.194846	1.0925	-0.294525	0.136558	1.91047	0.338617	0.949843	-1.43069	-0.713532	2.87626	0.849918
'AL356052.1	-0.503832	1.05425	0.85505	1.75946	0.567115	0.107578	-1.25111	0.252479	0.0506661	2.2834	-0.288246	-3.18789	-2.14212	1.38484	-2.07299	-1.64643	-0.831986	1.07931	-1.34886	1.68218	-2.28577	-1.08623	-3.16372	1.9688	-0.416889	1.27595	-1.359	-0.0950529	-1.91309	-1.62365	-1.78909	0.325739	2.09214	-1.78725
'AL356055.1	0.256502	0.881698	0.413778	0.546188	0.39103	-0.953058	1.14228	0.420292	1.06944	-2.4098	1.39059	0.267385	1.30836	2.23267	5.15867	2.58385	-1.67098	0.402691	0.202095	-0.897406	1.1744	-0.309221	0.661424	-1.89266	2.67559	-0.00615248	-1.72487	-0.705459	-1.17318	-2.0797	1.14893	0.422118	-0.581619	1.80099
'AL356056.1	1.94079	-0.879897	2.21896	-0.0460172	-0.685331	1.36243	0.0912435	0.310137	-3.75665	0.766242	-2.66905	-0.0230152	0.234009	1.72647	-9.32981	1.21269	-0.672312	-0.139787	-1.64754	-0.589769	0.7366	-0.17169	-0.939633	1.25719	-0.611948	-0.441865	0.0291954	0.929589	-1.72615	0.000959495	-2.06029	-0.049825	0.768299	-2.2379
'AL356056.2	1.94079	-0.879897	2.21896	-0.0460172	-0.685331	1.36243	0.0912435	0.310137	-3.75665	0.766242	-2.66905	-0.0230152	0.234009	1.72647	-9.32981	1.21269	-0.672312	-0.139787	-1.64754	-0.589769	0.7366	-0.17169	-0.939633	1.25719	-0.611948	-0.441865	0.0291954	0.929589	-1.72615	0.000959495	-2.06029	-0.049825	0.768299	-2.2379
'AL356057.1	0.160984	0.409092	1.58393	0.927762	0.883808	0.336447	0.0981906	1.65056	-1.74311	0.550597	0.268149	1.23791	3.41678	0.0904781	-3.32629	0.411502	-0.523652	0.898819	1.25995	-1.52114	0.384656	1.21836	-0.899186	0.283509	0.842771	-1.57775	0.57666	0.109986	1.27578	-2.53878	2.78692	-1.43413	-2.04036	1.05477
'AL356057.2	0.160984	0.348614	1.55343	0.927762	0.883808	0.333208	0.0981906	1.44099	-1.81048	0.550597	0.268149	1.23791	3.41678	0.0904781	-3.32629	0.661447	-0.760957	0.898819	1.25995	-1.65817	0.710965	1.21836	-0.899186	0.283509	0.859063	-1.63933	0.57666	0.109986	1.27915	-2.53885	2.76573	-1.42252	-2.04036	1.01633
'AL356094.1	-0.0733037	1.08947	1.24465	1.38327	0.550218	0.295069	0.759985	1.84804	-2.12992	1.08271	-0.521231	1.17331	0.895966	0.107945	-2.8239	0.207653	0.198509	0.59107	2.83764	-1.15713	-0.678572	1.40429	-1.48412	0.721826	1.23485	-1.07508	0.102689	-0.374435	-2.7596	-2.54412	2.88742	-1.64458	-1.15181	0.382755
'AL356094.2	-0.0733037	1.08947	1.11331	1.38327	0.550218	0.399364	1.04406	1.89434	-2.04635	1.04838	-0.521231	1.14584	0.895966	0.107945	-2.8239	0.180248	0.0995884	0.695369	2.83764	-1.13923	-0.984564	1.40429	-1.38375	0.633875	1.44747	-1.11026	0.268023	-0.374435	-2.7596	-2.54412	3.19368	-1.64458	-1.49194	0.4413
'AL356095.1	2.28492	0.358241	0.364142	0.176479	-0.378357	2.09886	-0.189233	-0.0598595	-1.20795	0.499469	-2.71239	-0.0145506	0.0989244	2.47874	-9.94147	-0.27097	-1.0274	-0.236435	-1.76417	-0.526067	1.12934	1.10336	0.0178101	1.21568	0.872873	-0.862803	-0.123779	0.747838	-0.724626	0.254208	-1.02444	0.138533	0.698078	-1.13621
'AL356095.2	2.28492	0.370044	0.45766	0.176491	-0.378357	2.1415	-0.189233	-0.0598595	-1.20795	0.491332	-2.71239	-0.0145506	0.0989244	2.47874	-9.94281	-0.27097	-1.02685	-0.23328	-1.76417	-0.199292	1.12934	0.864816	0.128159	1.09049	0.868354	-0.86351	-0.123779	0.747838	-0.724626	0.254208	-0.755213	0.381418	0.698078	-1.01044
'AL356095.3	2.28492	0.370044	0.449483	0.176479	-0.378357	2.1415	-0.189233	-0.0598595	-1.20795	0.491332	-2.71239	-0.0145506	0.0989244	2.47874	-9.94281	-0.27097	-1.0274	-0.241774	-1.76417	-0.507727	1.12934	0.864816	0.171311	1.21568	0.971498	-0.862803	-0.123779	0.747838	-0.724626	0.254208	-1.02444	0.381418	0.698078	-1.06662
'AL356102.1	-0.25362	1.1137	1.19185	1.70368	1.01999	-0.238406	-0.853241	-0.225571	0.365952	2.82044	-0.221576	-3.61098	-2.60667	1.42636	-1.45544	-1.15868	-0.451681	0.58318	-0.95101	0.619039	-1.69327	-0.99718	-1.37663	1.87628	-0.0873275	1.01421	-0.686139	-0.533254	-1.91294	-1.6605	-1.92842	0.0664161	2.0943	-1.21978
'AL356108.1	2.73291	0.460385	0.489055	1.9586	1.20752	-0.0241857	-2.31651	0.426286	-1.95864	0.881622	-0.315726	1.2346	5.42633	4.42739	0.500885	-0.853595	-0.247393	-0.204501	0.979159	0.271663	1.28494	0.181739	0.342827	2.41122	-0.840189	1.71773	0.604485	0.353861	2.27188	2.50331	0.0845972	-0.721756	0.576733	4.49943
'AL356113.1	0.151925	0.427254	1.26996	-0.645093	-1.38824	1.9646	0.134121	-0.861292	-4.51329	-2.42213	-1.41744	-0.366675	0.493242	1.85388	-7.83969	3.39371	-1.32921	-0.056442	-0.676661	0.757694	-0.0435876	-0.251329	-1.525	0.0860598	0.448808	-1.79845	-0.318501	0.714786	-2.4363	0.184948	0.296167	0.732943	0.747117	-2.47749
'AL356118.1	-0.451045	-0.507592	0.035365	0.543656	0.711927	-0.349796	0.280622	1.00058	0.0110616	0.843866	-0.327265	-2.62334	-2.12063	-0.304143	-1.88106	0.136979	0.614483	1.25613	-1.21476	0.84317	-1.57207	-0.998784	-1.15565	2.40918	-0.98843	0.550827	-0.870829	-0.620249	-1.28601	-1.58176	-1.47193	-0.141633	0.971182	-1.78568
'AL356121.1	-0.282428	0.692601	2.60938	1.81089	0.275811	0.254806	0.446324	2.34043	-1.66245	1.11253	-0.536519	1.49771	2.31561	0.000244647	-3.6561	0.557704	0.0488273	0.841333	2.47537	0.978967	-1.40094	0.663887	-0.417902	0.673607	0.0956492	-1.52745	0.258067	0.562292	-2.75507	-2.18499	1.29317	-0.220164	-1.34663	1.01218
'AL356121.2	-0.282428	0.692601	2.60938	1.81089	0.275811	0.254806	0.446324	2.34043	-1.57163	1.11253	-0.536519	1.49771	2.31561	0.000244647	-3.6561	0.557704	0.0488273	0.819511	2.47537	0.978967	-1.40094	0.663887	-0.417902	0.673607	0.162856	-1.52745	0.258067	0.562292	-2.75507	-2.18499	1.25657	-0.220164	-1.34663	1.02952
'AL356123.1	-1.02448	1.18922	1.99091	1.7114	0.450166	-1.14091	1.52385	1.33103	-2.22076	0.367231	-1.37925	0.9362	1.10052	0.0599978	-3.21665	0.558721	-0.0782639	0.564032	2.31243	2.93578	-1.08181	-0.0594301	-1.10868	-0.722751	-0.586776	-1.58028	-0.907469	1.16867	-0.988353	-2.19512	1.93899	0.572967	-0.70064	0.299499
'AL356123.2	-1.02448	1.18922	1.99091	1.7114	0.450166	-1.14091	1.52385	1.33103	-2.22076	0.367231	-1.37925	0.9362	1.10052	0.0599978	-3.21665	0.558721	-0.0782639	0.564032	2.31243	2.93578	-1.08181	-0.0594301	-1.10868	-0.722751	-0.586776	-1.58028	-0.907469	1.16867	-0.988353	-2.19512	1.93899	0.572967	-0.70064	0.299499
'AL356124.1	-0.801893	0.604081	1.05907	1.86801	0.563668	-0.110716	0.463821	0.894903	-2.09186	0.129056	-1.46015	0.86729	1.97569	0.168341	-3.12621	0.595456	-0.616064	1.92371	2.82431	1.39078	-1.27387	-0.254642	-0.829959	-0.091475	0.0100571	-1.79065	0.120287	0.874532	-2.74943	-2.17284	1.51124	-0.464682	-0.626299	-0.107305
'AL356124.2	-0.801893	0.604081	1.05907	1.62671	0.8727	-0.117021	0.463821	0.776198	-2.09186	0.129056	-1.46015	0.86729	1.97569	0.168341	-3.12621	0.595456	-0.616064	1.92371	2.82431	1.39124	-1.27387	-0.264278	-0.717773	-0.091475	0.895752	-1.76849	0.120287	0.874532	-2.74943	-2.17284	1.51124	-0.464682	-0.626299	0.058693
'AL356131.1	-0.119143	-0.228974	1.104	0.259169	0.450437	2.45171	-0.154522	1.69018	-3.75944	-1.1554	-0.594493	0.664315	3.5736	0.055181	-3.85198	-1.27719	-1.23095	-0.382902	0.301965	-1.11612	0.523174	0.00366947	-0.271986	1.53751	2.5304	-1.20525	-0.603979	0.55016	1.18652	-2.55656	2.56558	-2.03053	1.27573	0.0320097
'AL356133.1	0.39281	-0.708589	0.558868	-0.647331	-0.275467	0.371119	-0.0707254	-0.064943	-1.41231	1.12329	-0.980297	-3.50634	-3.9099	2.51023	-5.04556	-1.31001	-1.0284	-0.721683	-3.14707	-2.15437	0.34947	0.701848	-0.723805	-1.24615	-0.0455219	-1.13227	-0.548829	-0.0904379	-1.63142	-0.902276	-1.36592	1.05991	0.0213166	-4.45304
'AL356133.2	0.39281	-0.589675	0.574146	-0.651104	-0.275467	0.371119	-0.0707254	-0.167419	-1.60389	1.14437	-0.980297	-3.52229	-3.9099	2.51023	-4.44796	-1.30474	-1.20029	-0.646321	-3.14707	-1.99013	0.291632	0.701848	-0.723805	-1.24615	0.0579167	-1.15501	-0.52024	-0.0904379	-1.63142	-0.902276	-1.47106	1.31556	0.0213166	-4.32874
'AL356134.1	2.32499	0.728022	-0.293463	-0.547132	-0.846794	1.00347	0.808302	-0.415432	0.591464	0.601034	-1.53692	-2.61298	-0.886994	0.827347	-0.517512	-0.41729	0.375563	-0.358924	1.05054	-0.503377	-1.96578	-0.514869	2.77288	-1.18135	-1.72733	0.970127	-1.25712	-0.20117	-2.18284	-0.206996	-3.31669	2.1242	-1.08637	-1.46215
'AL356157.1	1.68991	0.143128	1.79054	-0.586044	-0.683697	1.92478	0.116765	0.0247267	-3.76562	0.911772	-2.676	-0.305697	0.355762	1.79413	-9.23741	0.758984	-0.769239	-0.644411	-1.64754	-0.948979	0.69595	-0.171203	-1.19688	1.74164	-0.221476	-0.00075469	0.609388	0.821916	-1.71813	-0.274241	-2.22814	0.10657	0.768299	-2.23189
'AL356157.2	1.68991	-0.0371591	1.51555	-0.586044	-0.683697	1.92478	0.116765	0.0247267	-3.59667	0.875605	-2.676	-0.0891716	0.355762	1.79413	-9.23741	0.67473	-0.808685	-0.70667	-2.0396	-0.948979	0.69595	-0.171203	-0.775821	1.74164	-0.833247	-0.0182241	0.277583	0.821916	-1.71813	-0.0433856	-2.22814	-0.419637	0.768299	-2.49637
'AL356157.3	1.68991	0.0972257	1.49841	-0.586044	-0.683697	1.92478	0.116765	0.0247267	-3.59667	0.911772	-2.676	-0.0891716	0.355762	1.79413	-9.23741	0.767165	-0.808685	-0.647362	-1.64754	-0.948979	0.69595	-0.171203	-1.19483	1.74164	-0.862739	-0.00634653	0.277583	0.821916	-1.71813	-0.274241	-2.22814	-0.419637	0.768299	-2.49119
'AL356215.1	2.43618	-0.220212	-1	0.076548	-0.736692	0.845858	0.641872	0.429271	2.36468	0.852905	1.06548	0.0357756	-0.262043	0.799301	-1.30758	0.791945	0.225168	-0.262058	0.253271	-1.90712	2.49458	1.92117	0.101016	-0.420944	-0.910125	-0.920052	0.866372	0.743824	-3.42406	-0.72922	-0.979264	-0.441647	-1.90306	0.264796
'AL356218.1	0.790442	-0.265024	-0.67075	-1.26376	-0.602805	0.171177	-0.000248159	-0.353203	0.246263	-0.463713	-0.948662	-3.19742	-3.35553	2.5769	-3.5435	-0.162011	-0.502716	-0.0901784	-2.48699	-2.71223	-1.5726	0.615062	-0.276427	-0.996732	-0.00443457	-0.468501	-0.75976	-0.358592	-1.63009	-0.0145569	-0.56212	1.00176	-0.0118232	-3.80756
'AL356218.2	0.790442	-0.264612	-0.712923	-1.26394	-0.602805	0.171177	-0.000248159	-0.222594	0.538473	-0.412993	-0.948662	-3.19742	-3.35553	2.5769	-3.44588	-0.20608	-0.526675	-0.321496	-2.48699	-2.71174	-1.5726	0.615062	-0.276427	-0.996732	-0.00443457	-0.494096	-0.864399	-0.358592	-1.63009	-0.0145569	-0.46045	1.32433	-0.0118232	-3.71628
'AL356234.1	-0.539598	0.276597	2.49062	1.33888	0.00121607	-0.498634	1.1618	0.582659	-1.20865	0.992782	-1.41009	0.85809	1.96035	0.0553382	-3.36834	0.353742	-0.00100178	1.82575	2.41355	1.48323	-0.508122	-0.215328	0.863075	0.474045	0.985928	-1.59121	-0.246086	0.924415	-2.85609	-2.17014	2.23796	-0.541341	-0.893621	0.910736
'AL356234.2	-0.539598	0.275833	2.48509	1.33888	0.00121607	-0.498634	1.1618	0.582659	-1.28155	0.992782	-1.41009	0.85809	1.96035	0.0553382	-3.36834	0.347604	-0.128641	1.82575	2.41355	1.5168	-0.508122	-0.215328	0.863075	0.474045	0.940183	-1.8963	-0.246086	0.924415	-2.85609	-2.17014	2.23796	-0.541341	-0.893621	0.818431
'AL356234.3	-0.539598	0.276597	2.49062	1.33888	0.00121607	-0.498634	1.1618	0.582659	-1.18413	0.992782	-1.41009	0.85809	1.96035	0.0553382	-3.36834	0.347604	-0.128641	1.82575	2.41355	1.49229	-0.508122	-0.215328	0.863075	0.474045	0.985928	-1.6887	-0.246086	0.924415	-2.85609	-2.17014	2.23796	-0.541341	-0.893621	0.876322
'AL356235.1	1.73262	-0.47447	-0.0520326	-1.18483	0.269003	0.145029	-0.297151	1.89659	2.14191	0.0230272	-0.0866582	-0.916627	-2.13562	-1.40056	-1.59391	-0.174211	-0.568809	-0.540162	-1.70817	0.697103	-0.322194	0.0185989	0.2048	-0.374588	2.01912	-0.410514	-2.1681	0.0214086	-0.21299	0.290539	2.90215	0.283451	-0.67319	-0.461206
'AL356266.1	-0.338704	0.145935	0.214446	0.602029	0.795849	-0.286224	1.37098	0.95561	-0.268737	2.11912	-0.339038	-1.42954	-2.74767	1.28496	-2.35567	0.818744	0.422173	1.73456	-1.08732	1.0973	-1.32709	-0.0206333	-0.149809	2.28533	0.849045	1.5128	-0.440962	-0.529188	-0.172338	-1.53276	-1.12831	0.0819629	0.984748	0.543399
'AL356273.1	1.96703	-0.0061451	1.661	1.24544	0.652933	-0.138746	1.73943	-0.306309	-0.601799	0.234156	-0.0816939	1.5687	6.18253	4.97706	1.63121	1.10285	0.444452	-0.320021	1.33953	-0.891555	1.0344	0.0712563	1.97986	2.04563	-0.714663	1.54761	0.46807	0.563717	2.16426	2.37932	1.708	-1.39609	1.05969	6.14688
'AL356273.2	1.96703	-0.0061451	1.78402	1.24544	0.652933	-0.138746	1.73943	-0.306309	-0.601799	0.100161	-0.0816939	1.5687	6.18253	4.97706	1.63121	1.12539	0.444452	-0.320021	1.33953	-0.838215	1.0344	0.0712563	1.77197	2.04563	-0.714663	1.54761	0.552923	0.563717	2.16426	2.37932	1.708	-1.24676	1.05969	6.16275
'AL356273.3	1.96703	-0.0061451	1.72626	1.24544	0.652933	-0.138746	1.73943	-0.306309	-0.601799	0.100161	-0.0816939	1.5687	6.18253	4.97706	1.63121	1.12539	0.444452	-0.320021	1.33953	-0.838215	1.0344	0.0712563	1.77197	2.04563	-0.714663	1.7799	0.552923	0.563717	2.16426	2.37932	1.708	-1.24676	1.05969	6.19313
'AL356274.1	-0.404608	0.741581	0.449997	2.02646	0.351986	0.025698	-0.593288	0.548204	0.269435	2.5652	-0.202378	-2.23757	-2.92858	1.33361	-1.65126	-2.58381	-1.09171	1.10509	-1.52501	2.178	-2.47868	-1.10534	-2.5071	2.88648	0.23947	0.72014	-1.41556	-0.340195	-1.44457	-1.03269	-2.17273	0.605915	2.09812	-1.31772
'AL356274.2	-0.404608	0.69378	0.449997	2.02646	0.351986	0.025698	-0.593288	0.548204	0.269435	2.5652	-0.202378	-2.23757	-2.92858	1.33361	-1.65126	-2.58381	-1.09171	1.10509	-1.52501	2.178	-2.47868	-1.10534	-2.52323	2.88648	0.23947	0.72014	-1.41556	-0.340195	-1.44457	-1.03269	-2.17273	0.605915	2.09812	-1.32885
'AL356275.1	2.47345	1.13903	1.22395	1.70148	0.91476	-0.108648	1.24131	0.689474	-1.03556	0.332769	-0.327105	1.59671	5.73394	5.13284	1.33751	0.405189	0.697705	-0.0281759	1.05927	0.526043	1.30418	0.0706148	1.96472	1.93974	-0.975105	1.97218	0.423873	0.322683	2.29416	2.53078	-0.182766	-1.14537	0.565745	6.23047
'AL356276.1	2.30473	-1.53329	0.437361	1.40133	0.461429	-0.173096	1.71245	1.00575	-0.827741	0.7551	0.917913	2.17109	6.30134	3.40892	2.09278	1.65543	-0.294066	-1.20352	1.37529	-0.580277	0.932155	-0.102801	0.655545	3.35492	0.768703	1.59106	0.299402	-0.296282	2.22149	2.48007	1.69604	-0.903593	2.67389	6.39901
'AL356276.2	2.30473	-1.53329	0.451037	1.40133	0.461429	-0.173096	1.71245	1.00575	-0.827741	0.7551	0.917913	2.17109	6.30134	3.40892	2.09858	1.65543	-0.294066	-1.29173	1.37529	-1.08911	0.932155	-0.102801	0.720956	3.35492	0.710965	1.59106	0.288945	-0.296282	2.22149	2.48007	1.69604	-0.903593	2.67389	6.29798
'AL356277.1	0.160984	-0.549629	1.78413	0.683362	0.88276	0.36739	0.00247913	1.39378	-1.78177	0.775416	0.268149	1.34498	3.41649	0.427093	-3.32612	0.654769	-1.24562	0.784524	1.25995	-1.37143	0.709164	1.18664	-0.907413	-0.0394828	1.55799	-1.71658	0.342712	-0.066139	1.28328	-2.53885	2.81721	-0.933105	-1.63517	1.04306
'AL356277.2	0.160984	-0.346863	1.84669	0.614599	0.88276	0.360705	0.00247913	1.39378	-1.67309	0.771051	0.268149	1.51981	3.41649	0.427093	-3.32612	0.773454	-1.24562	0.784524	1.25995	-1.41047	0.709164	1.18664	-0.874203	-0.0394828	1.01275	-1.79694	0.533469	0.115254	1.28328	-2.53885	2.81721	-0.933105	-2.04213	1.02939
'AL356277.3	0.160984	-0.549629	1.77258	0.685847	0.88276	0.36739	0.00247913	1.39378	-1.73709	0.741175	0.268149	1.34498	3.41649	0.427093	-3.33189	0.654769	-1.23986	0.72361	1.25995	-1.4559	0.709164	1.18664	-0.901522	-0.0394828	1.69465	-1.71658	0.429782	-0.149243	1.31522	-2.53885	2.88673	-0.939596	-1.63517	1.06003
'AL356280.1	0.0449853	2.05565	-0.244507	-1.69446	-0.0693658	-1.181	-1.18999	-0.135927	1.24979	-1.27177	1.2723	0.914296	0.475404	3.87489	5.54102	0.67032	0.502694	-0.778817	-0.467372	-0.906535	1.43192	-1.57719	-0.812323	-2.26123	1.75611	0.0291707	-0.224396	-0.37891	-1.33453	-2.20265	2.28378	0.568075	-0.822758	0.890701
'AL356289.1	0.628145	0.67437	1.113	-0.219444	-0.505857	-2.16287	1.13615	0.489131	1.6495	-1.14274	-0.16098	0.031159	1.22902	2.25231	5.12509	1.98301	-1.53587	0.436238	0.239581	-1.87291	1.67944	-1.65817	-0.270843	-1.84372	2.85772	0.0457935	-1.36073	-0.0337749	-1.25876	-2.05745	3.13352	0.21461	-0.159425	1.50999
'AL356289.2	0.628145	0.819122	1.31212	-0.313957	-0.505857	-2.16287	1.13615	0.489131	1.6495	-1.14274	-0.16098	0.031159	1.22902	2.25231	5.12509	1.98301	-1.53587	0.487864	0.239581	-1.87291	1.67944	-1.65817	-0.270843	-1.84372	2.85772	0.342429	-1.36073	-0.0337749	-1.25876	-2.05745	3.07414	0.21461	-0.159425	1.60368
'AL356292.1	2.99049	-0.3452	2.43932	1.06086	0.163357	0.364281	1.74937	0.739464	-1.76282	-0.298277	0.919928	2.27607	5.31883	3.39338	2.21314	1.85129	0.997397	-1.07026	1.25934	0.396434	0.721914	-0.407094	2.56723	3.08191	1.54138	1.93485	-0.183151	-0.514185	2.22496	2.69164	1.3479	-1.02388	3.63797	7.35963
'AL356295.1	-0.336382	1.32819	0.394592	1.67408	0.690392	0.0484505	-1.25111	0.374325	-0.0872474	2.15169	-0.220609	-3.09293	-2.14023	1.39777	-1.95747	-1.9488	-1.00647	1.10876	-1.38023	1.79781	-1.82511	-1.04241	-2.77738	2.01467	-0.164241	1.29128	-1.37592	-0.54166	-1.94499	-1.62365	-1.76293	0.279154	2.09335	-1.7121
'AL356299.1	-1.40514	0.801135	-0.345239	-0.379478	-0.0622469	-0.816845	0.992912	0.907176	0.0801219	0.631985	-0.327258	2.50321	0.642908	-1.77247	4.23644	1.46676	-0.746732	0.717686	1.50264	2.24388	-1.29236	0.514973	2.7422	0.665919	1.63801	0.11013	-0.185733	0.709381	1.49871	0.12834	3.05406	-0.126226	2.0471	3.89516
'AL356299.2	-1.29735	0.616289	-0.411813	-0.240313	-0.0622469	-0.82389	0.992912	1.78302	0.0494296	0.678512	-0.327258	2.50321	0.642908	-1.77247	4.23644	1.46676	-0.605769	0.853296	1.50264	2.3816	-1.29236	0.514973	2.7422	0.665919	2.23761	-0.305777	0.357367	0.709381	1.49871	0.12834	2.82715	-0.036593	2.0471	4.22311
'AL356309.1	3.06353	0.472726	0.321017	-0.376978	-0.361369	1.75409	0.988283	-0.189223	-0.331142	1.36078	-2.15818	-2.60031	-1.02879	0.331711	-1.09137	-0.137727	0.548943	0.595204	0.251187	0.858054	-2.39387	-0.835624	3.28733	-0.228665	-0.919166	0.576653	-0.463833	0.0509632	-0.965206	-0.536959	-2.93229	1.2358	-1.13065	-0.519639
'AL356309.2	3.06353	0.351672	0.492858	-0.376978	-0.361369	1.75409	0.988283	-0.504894	-0.331142	1.23688	-2.15818	-2.60031	-1.02879	0.331711	-1.09137	-0.137727	0.548943	0.595204	0.251187	0.858054	-2.39387	-0.835624	3.28733	-0.228665	-0.366978	0.576653	-0.463833	0.0509632	-2.12208	-0.536959	-3.0689	1.00935	-1.13065	-0.75578
'AL356309.3	3.06353	0.472726	0.492858	-0.376978	-0.361369	1.75409	0.988283	-0.504894	-0.331142	1.23688	-2.15818	-2.60031	-1.02879	0.331711	-1.09137	-0.137727	0.548943	0.595204	0.251187	0.858054	-2.39387	-0.835624	3.28733	-0.228665	-0.366978	0.576653	-0.463833	0.0509632	-2.12208	-0.536959	-2.93229	1.00935	-1.13065	-0.710926
'AL356310.1	2.14796	0.202375	0.0747787	2.05686	1.04699	0.470147	1.24578	0.731601	-0.678166	0.395973	-0.327105	1.51751	5.45873	5.14494	1.1473	-0.26728	0.123166	0.0330878	1.05392	0.930068	1.29564	0.0541429	1.4254	2.75787	-1.30489	1.85443	0.850756	0.315429	2.29469	2.51973	-0.330649	-1.14604	0.562401	5.85903
'AL356311.1	-0.0378354	0.495823	1.50945	2.22742	0.720636	-0.343021	1.40386	0.742823	-1.09469	0.134506	-1.40967	0.823431	1.97493	0.110139	-3.36173	0.474245	0.303434	1.49922	2.03229	1.91483	-0.843235	-0.297332	0.349536	-0.359565	-0.722368	-0.962678	-0.602096	0.92764	-2.85484	-1.99059	2.28808	-1.03122	-0.595344	0.596404
'AL356313.1	-0.199517	-0.599343	0.600981	0.816846	0.753188	-0.121454	0.464343	0.823597	0.873871	1.55221	-0.260764	-2.96777	-2.08453	1.42624	-1.88252	-0.0995211	1.00149	1.62792	-1.19505	0.908731	-1.67173	-0.935426	-1.56975	2.19438	0.479196	1.14387	-0.569819	-0.558071	-2.03638	-1.57848	-1.40514	0.30201	0.989414	-0.657491
'AL356317.1	1.59371	-0.912667	-0.808279	1.58595	0.247757	-0.674263	0.81244	0.852793	-0.391581	-0.248948	3.30365	-0.279093	1.38071	1.50311	-1.87325	0.256716	-0.383397	-0.820799	1.36505	0.450744	1.23487	-0.29639	-0.0896549	-2.01504	-0.490706	0.117614	-0.814957	0.100943	-0.207141	-0.952679	2.3602	0.657443	-0.66287	1.0274
'AL356317.2	0.04545	-0.180396	-0.25717	1.26982	0.247757	-0.674263	0.81244	0.388827	-0.391581	-0.307664	3.30365	-0.279093	1.38071	1.50311	-2.10905	0.00842682	-0.557936	-1.15792	1.36505	0.482997	0.784693	-0.29639	-0.0896549	-2.01504	0.0644762	0.117614	-1.15462	0.100943	-0.207141	-0.952679	2.3602	0.657443	-0.66287	0.626704
'AL356320.1	0.99183	0.721423	0.0285629	-0.566676	-1.01823	-1.05717	-1.5271	0.00305237	1.74694	-1.00491	1.47608	-0.0521042	-0.798408	2.22516	5.13336	0.796439	-1.68854	0.836207	0.47907	0.47115	0.90157	-0.294299	-1.04283	-1.80464	2.79222	-0.269342	-0.0211825	-0.0978749	-1.19905	-1.13415	-2.66861	0.411493	-0.967018	0.313761
'AL356320.2	0.99183	0.721423	0.023106	-0.566676	-1.01823	-1.0473	-1.5271	0.00305237	1.75306	-1.00491	1.47608	-0.0521042	-0.798408	2.22516	5.13336	0.796439	-1.68854	0.836207	0.47907	0.367594	0.90157	-0.294299	-1.04283	-1.80464	2.73742	-0.269342	-0.0211825	-0.0978749	-1.19905	-1.13415	-2.66861	0.411493	-0.967018	0.288031
'AL356321.1	0.0456177	0.73326	0.907	2.27652	0.36857	-0.114101	-0.205558	0.620456	-0.273698	1.73474	-0.190086	-3.04228	-2.91978	1.27397	-1.68168	-2.82741	-0.758901	0.588253	-1.38045	2.16686	-2.36228	-1.06323	-3.81476	2.55577	-0.232754	0.697154	-1.07459	-0.349847	-1.44393	-1.02283	-2.40144	0.333595	2.1176	-1.86964
'AL356356.1	2.97831	-0.279038	2.61986	1.02945	0.163357	0.365019	1.74937	0.822378	-1.79877	-0.0291719	0.902223	2.29445	6.24389	3.38653	2.45809	1.8673	0.684026	-1.12128	1.25934	-0.0352061	0.721914	-0.403755	2.71305	3.07817	1.98076	2.07734	-0.344901	-0.551891	2.22496	2.69164	1.03727	-0.757119	3.63797	7.60119
'AL356356.2	2.97831	-0.16538	2.62062	1.02945	0.163357	0.365019	1.74937	0.822378	-1.79877	-0.0291719	0.902223	2.29445	5.31883	3.38653	2.45809	1.97438	0.802592	-1.17928	1.25934	-0.140039	0.721914	-0.403755	2.71305	3.07817	1.95722	2.07734	-0.364244	-0.551891	2.22496	2.69164	1.06724	-0.757119	3.63797	7.46877
'AL356361.1	2.47042	-0.473832	0.163111	1.74638	1.1855	0.515752	-0.574333	-0.429636	0.193598	0.363498	-0.287992	1.08666	2.22174	3.75757	0.539254	0.0476902	-0.0961227	-0.782093	1.0918	-0.159575	1.33964	0.378633	0.199624	3.3182	-1.50156	1.49449	1.53815	-0.870538	2.38115	1.2172	0.895671	-0.402587	0.855183	4.07736
'AL356361.2	2.47042	-0.390861	0.111148	1.74638	1.1855	0.515752	-0.574333	-0.410065	0.256468	0.363498	-0.287992	1.08666	2.22174	3.75757	0.539254	0.129514	0.0128343	-0.942044	1.0918	-0.159575	1.33964	0.378633	0.199624	3.3182	-1.45756	1.49945	1.54036	-0.870538	2.38115	1.2172	0.949097	-0.402587	0.855183	4.12069
'AL356361.3	2.47042	-0.484525	0.163111	1.74638	1.1855	0.515752	-0.574333	-0.665167	-0.189165	0.574037	-0.287992	1.08666	2.22174	3.75757	0.539254	0.0476902	-0.0961227	-0.795471	1.0918	-0.245517	1.33964	0.378633	0.199624	3.3182	-1.72186	1.38103	1.82923	-0.870538	2.38115	1.2172	0.895671	-0.402587	0.855183	3.9798
'AL356364.1	2.67949	0.643948	0.288776	1.57104	1.05002	-0.101346	1.40868	0.244489	-1.63269	0.671517	-0.313392	1.23881	5.42614	5.05926	1.35992	-0.663568	0.466052	-0.232658	0.991257	0.747662	1.52542	0.181613	0.641221	2.31448	-0.736999	1.81416	0.753884	0.340824	2.27205	1.22503	-0.119412	-1.30932	0.577283	5.28912
'AL356379.1	1.10225	0.529596	0.963289	1.10544	-0.382019	-1.42077	1.14228	0.394262	1.24204	-2.26377	1.38317	0.263088	1.3024	2.23267	5.18136	2.2507	-1.50404	0.123632	-0.0913065	-1.52851	1.1744	-0.283163	0.632174	-1.86134	2.74271	-0.341031	-1.29061	-0.133972	-1.25198	-2.08417	2.92034	0.172607	-0.581619	2.0611
'AL356379.2	1.10225	0.529596	0.963289	1.10544	-0.382019	-1.42077	1.14228	0.725785	1.24204	-2.26377	1.38317	0.263088	1.3024	2.23267	5.18136	2.2507	-1.50404	0.123632	-0.0913065	-1.52851	1.1744	-0.283163	0.632174	-1.86134	2.74271	-0.341031	-1.29061	-0.133972	-1.25198	-2.08417	2.92034	0.172607	-0.581619	2.11881
'AL356387.1	0.0938942	1.64609	-0.579661	-1.27973	-0.230391	-1.03785	1.74884	-0.262149	1.436	-1.52016	1.11775	0.995699	-0.446004	3.90566	5.53554	1.03769	0.451767	-0.933515	-1.11906	-2.53801	1.44781	-1.50666	-0.387791	-3.88703	1.03602	0.710891	-0.3859	-0.578348	-1.29944	-0.626675	2.48648	-0.304671	-0.859468	0.67327
'AL356387.2	0.0938942	1.64609	-0.570732	-1.27973	-0.230391	-1.04482	1.74884	-0.262149	1.436	-1.52016	1.11775	0.995699	-0.446004	3.90566	5.53554	1.03769	0.451767	-0.933515	-1.11906	-2.53503	1.44781	-1.50666	-0.387791	-3.88703	1.03602	0.710891	-0.3859	-0.578348	-1.29944	-0.626675	2.48648	-0.304671	-0.859468	0.674129
'AL356390.1	0.544316	0.319937	-1.24121	-0.345171	-0.048029	-1.70837	-1.37112	0.196669	1.04759	-1.82572	1.47858	-1.16718	-1.79543	2.25413	4.76737	0.80572	-1.80902	1.3959	-0.533561	1.48524	1.40195	-1.52667	-1.00837	-1.11061	2.96745	-0.0540964	-0.218654	-0.237771	-1.19416	-1.12251	-3.96402	0.333015	-0.612846	-0.678319
'AL356413.1	-0.199517	-0.684465	0.0559422	0.598547	0.925647	-0.109071	0.464343	0.704906	0.38189	1.46592	-0.26008	-2.94827	-2.08453	1.4321	-1.98072	-0.239384	1.18692	1.78659	-1.19505	0.945536	-1.8202	-0.985875	-0.810983	2.43147	0.81718	1.27695	-0.565638	-0.558071	-2.03944	-1.57848	-1.49403	-1.01693	0.976574	-0.89132
'AL356414.1	-2.66033	-0.0737817	1.50109	0.0383174	2.10842	1.36269	0.914064	1.54845	0.367913	1.13441	-0.6458	2.04773	0.115467	1.63735	3.58942	0.558844	-0.184287	1.82738	1.89248	1.17706	-1.66338	0.748541	-2.1976	-0.453218	1.71291	-0.0184508	-0.0696843	0.989767	1.10548	0.148923	2.19158	-0.324116	1.82013	3.87284
'AL356417.1	-0.4236	0.516157	2.4857	1.82985	0.858731	-0.312504	2.06379	0.954823	-1.76921	0.277877	-1.16835	0.986969	1.95608	0.120683	-3.35705	0.261471	0.445973	0.85948	2.32594	2.59235	-0.878684	-0.295895	-0.143411	-0.347511	-0.638836	-1.3858	-0.898195	1.25321	-2.7962	-1.99613	1.52934	-0.163796	-1.03323	0.645832
'AL356417.2	-0.4236	0.808563	2.47601	1.83265	0.858731	-0.312504	2.0373	0.474142	-1.80517	0.13412	-1.40049	0.986969	1.95608	0.120683	-3.35705	0.301011	0.445973	0.85948	2.32594	2.43012	-0.878684	-0.295895	-0.544358	-0.347511	-0.417762	-1.44996	-0.572842	1.25321	-2.7962	-1.99613	1.29152	-0.167068	-1.00757	0.490846
'AL356417.3	-0.4236	0.516157	2.48673	1.82985	0.858731	-0.312504	2.06379	0.72794	-1.69594	0.407123	-1.16835	0.894432	1.95608	0.120683	-3.35705	0.28382	0.445973	0.85948	2.32594	2.57345	-0.878684	-0.295895	-0.142599	-0.347511	-0.317294	-1.4402	-0.898195	1.25321	-2.7962	-1.99613	1.53374	-0.167068	-1.03323	0.673104
'AL356419.1	2.02741	0.243882	-2.61788	-0.815714	0.505708	0.393731	-0.19757	0.000240718	-2.25229	-0.835246	-2.58424	-1.71968	0.251088	2.54962	-6.81033	-1.25131	-1.06256	0.477758	-1.38312	0.327388	1.14807	0.131202	-0.257686	1.23766	-0.968542	-0.445459	0.760235	1.3574	-1.52448	-1.35287	-0.51047	-1.14703	0.6764	-2.72409
'AL356421.1	-0.506773	0.293581	-0.291986	1.77523	1.54659	0.432181	0.659256	1.30217	-2.91307	-0.852946	-0.562307	0.401226	1.21717	0.0403108	-3.33826	-0.811504	-1.6501	-0.599729	-0.802767	-0.968785	0.0808666	0.495637	-0.334159	2.57687	2.30996	0.683876	0.645994	-0.150485	1.19988	-2.51708	2.94157	-1.0039	-2.03432	-0.128089
'AL356421.2	-0.506773	0.293581	-0.316267	1.77211	1.54659	0.500726	0.659256	1.35166	-3.64028	-0.852946	-0.562307	0.400458	1.21717	0.0403108	-3.33826	-0.811491	-1.6501	-0.541285	-0.802767	-1.33396	0.0808666	0.495637	-0.334159	2.57668	2.34106	0.683876	0.645994	-0.150485	1.19988	-2.51708	2.94157	-1.0039	-2.03432	-0.287049
'AL356423.1	-0.334125	-0.244487	0.297341	1.04378	0.515955	-0.269014	0.464436	0.804613	-0.316994	2.60307	-0.239451	-2.31904	-2.7507	1.30075	-2.16407	0.716206	0.319259	2.21795	-1.09964	1.28721	-1.58635	-1.02002	-0.580401	2.32679	-0.542598	1.21855	-0.61884	-0.549564	-1.2741	-1.53426	-1.00511	-0.683283	0.975153	-0.529365
'AL356432.1	-0.581855	0.231164	1.59501	1.88871	0.563668	-0.169309	0.0481064	1.52978	-1.85663	-0.0519017	-0.562076	0.86509	2.32935	0.168341	-3.20157	0.488775	-0.144549	1.74568	2.44968	1.48677	-1.27564	-0.284854	-0.461741	0.00250906	0.263056	-1.6373	0.152217	0.56877	-2.74751	-2.88004	1.26437	-0.464682	-0.609088	0.123994
'AL356432.2	-0.581855	0.231164	1.59501	1.88871	0.563668	-0.169309	0.0481064	1.52978	-1.85663	-0.0519017	-0.562076	0.86509	2.32935	0.168341	-3.20157	0.488775	-0.144549	1.74568	2.44968	1.48677	-1.27564	-0.284854	-0.461741	0.00250906	0.263056	-1.6373	0.152217	0.56877	-2.74751	-2.88004	1.26437	-0.464682	-0.609088	0.123994
'AL356432.3	-0.581855	0.231164	1.59501	1.88871	0.563668	-0.169309	0.0481064	1.52978	-1.85663	-0.0519017	-0.562076	0.86509	2.32935	0.168341	-3.20157	0.488775	-0.144549	1.74568	2.44968	1.48677	-1.27564	-0.284854	-0.461741	0.00250906	0.263056	-1.6373	0.152217	0.56877	-2.74751	-2.88004	1.26437	-0.464682	-0.609088	0.123994
'AL356433.1	0.834592	-0.241758	0.679413	-0.210998	-1.67412	1.52039	-0.463321	-1.0103	-3.05342	-1.88765	-2.58846	-0.256574	0.525052	1.93498	-7.42062	3.96571	-1.12659	0.568814	-2.53334	-0.0226126	-0.0690331	-1.5536	-1.69909	0.0284613	0.212252	-1.59395	-0.166725	1.11062	-0.96253	0.050326	0.256579	0.82571	0.171653	-2.75915
'AL356441.1	1.83687	-0.881883	0.554417	1.19142	0.180173	-0.13162	1.73349	-0.169287	-0.970174	0.733411	0.918235	2.02041	6.04028	3.44299	1.97917	1.03453	0.600481	-0.0460787	1.13095	-1.32443	0.909836	-0.0579548	-0.188405	3.14846	-0.103441	1.07947	0.00894316	-0.285846	2.1938	2.45088	1.0456	-0.774811	2.40108	5.51843
'AL356441.2	1.83687	-0.881883	0.554417	1.19142	0.180173	-0.13162	1.73349	-0.169287	-0.970174	0.733411	0.918235	2.02041	6.04028	3.44299	1.97917	1.03453	0.600481	-0.0475583	1.13095	-1.34055	0.909836	-0.0579548	-0.188405	3.09645	-0.0367549	1.07947	0.00894316	-0.285846	2.1938	2.45088	1.03378	-0.774811	2.40108	5.51586
'AL356458.1	0.629725	0.738975	0.726165	-0.229117	-0.505857	-2.02665	1.13615	0.462925	1.64513	-1.15205	-0.16098	0.160728	1.25975	2.27711	5.13449	2.06436	-1.35036	0.878112	0.247699	-2.0108	1.67944	-1.75122	1.30662	-1.84372	2.90183	-0.298329	-1.0855	-0.0185463	-1.25764	-2.05745	3.82016	0.0565915	-0.159425	1.95286
'AL356473.1	0.160984	-0.672146	1.30391	0.679901	0.88276	0.361941	0.00247913	1.39378	-1.73341	0.779203	0.268149	1.5168	3.41661	0.0904781	-3.32612	0.907043	-1.12595	0.805661	1.25995	-1.5202	0.710965	1.18664	-0.874203	-0.0417727	0.730161	-1.69034	0.707463	0.115254	1.28328	-2.53885	3.07925	-0.933105	-1.65758	0.96247
'AL356475.1	2.02516	-0.058577	0.622422	0.95624	0.474053	-0.22293	1.8276	-0.593908	-0.738387	0.358422	0.935481	1.8832	6.03871	3.50054	2.23828	1.03143	0.27749	-0.24183	0.679919	-0.79687	0.985397	-0.0601231	0.344637	2.69234	0.871181	1.31175	0.618143	0.14348	2.18763	2.45295	1.26711	-1.011	2.40516	5.98916
'AL356481.1	3.23574	0.580863	1.24846	-0.559815	-0.369104	1.66416	0.984328	-0.615794	-0.708066	1.10089	-2.15365	-2.59433	-0.995285	2.52796	-1.28502	0.0520539	0.814419	0.901333	0.194801	0.257265	-2.34848	-0.78994	2.70153	-0.474851	-1.29221	0.758436	-0.601579	-0.430781	-2.13109	-0.536272	-2.72502	2.06901	-0.592059	-0.36767
'AL356481.2	3.23574	0.711777	1.0229	-0.379689	0.160303	1.66144	0.984328	-0.615794	-0.708066	1.10089	-2.15365	-2.59433	-0.995285	2.52796	-1.05874	-0.0847643	0.814419	0.901333	-0.0310648	0.388198	-2.34848	-0.78994	2.75917	-0.474851	-1.29221	0.638144	-0.684801	-0.430781	-2.13109	-0.536272	-2.67354	2.06901	-0.592059	-0.278488
'AL356481.3	3.23574	0.711777	1.0229	-0.379689	0.160303	1.66144	0.984328	-0.615794	-0.708066	1.02654	-2.15365	-2.59433	-0.995285	2.52796	-1.05874	-0.0847643	0.814419	0.901333	-0.0310648	0.40355	-2.34848	-0.78994	2.75917	-0.474851	-1.29221	0.638144	-0.595354	-0.430781	-2.13109	-0.536272	-2.65166	2.06901	-1.13621	-0.364104
'AL356488.1	-0.0999361	2.22728	-1.09499	-1.39365	-0.0514819	-1.02577	1.56384	-0.3654	1.50159	-1.62527	1.30319	1.0887	-0.436071	3.37518	5.54549	1.27406	-0.322091	-0.837897	-0.268397	-1.66156	1.49125	-1.53396	-0.715071	-3.69857	1.35123	0.965403	-0.214207	-0.959985	-1.29948	-2.31082	2.32385	-0.353302	-0.859468	0.501983
'AL356488.2	-0.0999361	2.22728	-1.09933	-1.39365	-0.0514819	-1.03644	1.56384	-0.3654	1.50159	-1.62527	1.30319	1.0887	-0.436071	3.37518	5.54549	1.27406	-0.322091	-0.837897	-0.268397	-1.65723	1.49125	-1.53396	-0.715071	-3.69857	1.35123	0.965403	-0.214207	-0.959985	-1.29948	-2.31082	2.32385	-0.353302	-0.859468	0.500124
'AL356488.3	-0.0999361	2.22728	-1.16188	-1.39365	-0.0514819	-1.03644	1.56384	-0.244336	1.50159	-1.62527	1.30319	1.02225	-0.436071	3.37518	5.54549	1.19763	-0.322091	-0.837897	-0.268397	-1.6652	1.49125	-1.53396	-0.715071	-3.69857	1.35123	1.07737	-0.214207	-0.959985	-1.29948	-2.31082	2.32385	-0.353302	-0.859468	0.503541
'AL356489.1	1.03392	-0.137246	-0.322922	-1.26786	-0.602805	0.171177	-0.000248159	-0.794359	0.627049	-0.210053	-0.948662	-2.91619	-3.40257	2.5769	-3.46422	-0.195679	-0.567001	0.469873	-2.3417	-2.25304	-1.56205	0.615062	-0.0646509	-0.996427	-0.160113	-0.503517	-1.17988	-0.358592	-1.63027	-0.0145569	-0.559731	0.721544	-0.0118232	-3.52518
'AL356489.2	1.03392	-0.137246	-0.321889	-1.26783	-0.602805	0.171177	-0.000248159	-0.793222	0.656706	-0.469461	-0.948662	-2.91619	-3.40257	2.5769	-3.46422	-0.107386	-0.567001	0.469873	-2.3417	-2.04819	-1.56205	0.615062	-0.0646509	-0.996427	-0.0562257	-0.502936	-1.0379	-0.358592	-1.63027	-0.0145569	-0.638386	1.24576	-0.0118232	-3.3933
'AL356489.3	1.03392	-0.137246	-0.321889	-1.26783	-0.602805	0.171177	-0.000248159	-0.801875	0.656706	-0.469461	-0.948662	-2.91619	-3.40257	2.5769	-3.46422	-0.107386	-0.567001	0.469873	-2.3417	-2.14381	-1.56205	0.615062	-0.0646509	-0.996427	-0.0562257	-0.502936	-1.24293	-0.358592	-1.63027	-0.0145569	-0.535473	1.24576	-0.0118232	-3.42923
'AL356489.4	1.03392	-0.137246	-0.349386	-1.26786	-0.602805	0.171177	-0.000248159	-0.794359	0.62685	-0.210053	-0.948662	-2.91619	-3.40257	2.5769	-3.46422	0.0660908	-0.657616	0.469873	-2.3417	-2.30282	-1.56205	0.615062	-0.0646509	-0.996427	-0.160113	-0.503517	-1.07435	-0.358592	-1.63027	-0.0145569	-0.584323	0.721544	-0.0118232	-3.49461
'AL356490.1	2.33777	0.744962	-0.604674	-0.422319	-0.846794	1.02054	0.794832	-0.377425	0.893638	0.266292	-1.53676	-2.76137	-0.813432	0.827347	-0.538015	-0.146969	0.384901	-0.335648	1.01147	-0.196893	-2.0231	-0.524105	2.48213	-1.04731	-0.560719	0.668854	-1.33802	-0.204887	-2.1777	-0.21459	-3.30096	2.02187	-1.08637	-1.32359
'AL356495.1	-0.500165	0.648833	0.595816	2.58495	0.351986	0.0449763	-0.593288	0.752489	0.245124	2.51546	-0.195673	-2.23994	-2.93523	1.33361	-1.40193	-2.57617	-0.752471	0.853177	-1.52501	2.04816	-2.47868	-1.07935	-2.54917	2.88228	0.0828718	0.966599	-1.35702	-0.340195	-1.44457	-1.03269	-2.16502	0.605915	2.09939	-1.14107
'AL356498.1	-0.290094	-1.19777	-0.698744	-0.127328	-0.264692	0.906968	-0.00141902	-0.902247	1.04914	-0.491727	-0.899994	-3.15976	-4.41415	1.76482	-2.2807	-1.06485	-1.42398	1.03766	-1.49325	-1.71011	-1.52649	0.658078	1.762	-1.18281	0.0208669	-2.30288	-0.516699	0.0957454	-2.58981	0.247082	-0.497724	1.04777	8.69065e-05	-3.55937
'AL356512.1	2.99684	0.0395951	-0.223584	1.4934	1.18208	0.332224	-0.151679	-0.170576	-0.0616142	0.526336	-0.314603	1.07539	5.45165	4.79862	3.54568	0.107055	0.31817	-0.824584	0.979345	0.154529	1.44087	0.496891	2.03458	3.0855	-0.370306	1.76901	1.75655	-0.186392	2.38275	2.54545	0.659873	-0.454993	0.857162	6.48809
'AL356515.1	-0.505994	1.57817	0.328843	2.10151	0.543973	-0.0962115	-1.04654	0.38056	0.360047	1.63017	-0.304655	-2.9495	-2.62965	1.40052	-2.25196	-2.79173	-0.459287	0.992715	-1.46518	2.70398	-2.1292	-1.04576	-2.21913	2.81284	0.0858613	1.51384	-0.632253	-0.518633	-1.02262	-1.79086	-1.77777	-0.04466	2.08708	-1.24666
'AL356534.1	-0.37099	0.405841	1.79516	1.89185	0.870654	-0.0271614	-0.343002	0.424992	-2.05727	-0.159624	-0.562076	0.798695	2.32935	0.18318	-3.79934	0.599868	-0.775502	1.5415	2.35681	0.674713	-1.07813	-0.282051	-1.28285	-0.0492659	1.0436	-1.20085	-0.0182251	0.56606	-2.747	-2.88288	1.13192	0.339878	-0.610607	-0.225041
'AL356535.1	-0.884709	0.433479	1.11308	2.21311	0.734173	-0.660377	1.40386	0.564763	-1.06102	0.148952	-1.40967	0.809844	1.97149	0.113727	-3.35853	0.403688	0.518038	1.64702	2.12571	2.22598	-1.22584	-0.297332	0.0466586	-0.0266195	-0.657123	-1.01314	-0.180107	0.94267	-2.85598	-1.88827	1.54433	-0.606563	-0.583738	0.391947
'AL356575.1	-0.336563	0.0147187	0.556509	0.909351	0.527262	-0.228177	1.32074	0.697329	-0.0499391	2.09931	-0.213854	-2.01178	-2.74967	1.28525	-2.17051	0.8602	0.504931	1.80693	-1.11659	1.15412	-1.58635	-1.02251	-0.329396	2.32492	0.0830937	1.55528	-0.309041	-0.536902	-0.165689	-1.53276	-1.35827	-0.433508	0.975268	0.0911647
'AL356580.1	-0.334125	0.336151	-0.0594028	0.712084	0.515955	-0.206628	0.464436	0.52081	-0.251382	2.36226	-0.239237	-2.02847	-2.75043	1.30075	-2.32588	0.752082	0.539202	2.60966	-1.09964	0.936253	-1.71146	-1.03148	-0.804982	2.45708	-0.523372	1.25801	-0.827354	-0.549564	-1.2741	-1.53426	-1.27937	-0.715873	0.975153	-0.662736
'AL356583.1	2.81804	-0.0823046	0.0303154	1.77977	1.18208	0.195494	-0.413655	0.176577	0.133007	0.106247	-0.333025	1.07178	5.44303	4.94648	1.84487	0.176749	-0.232041	-0.266144	0.992116	-0.714222	1.29197	0.679914	1.90905	3.42736	-0.507743	1.73038	1.72641	-0.884154	2.36225	2.54545	0.574035	-0.657174	0.859922	5.90347
'AL356583.2	2.81804	-0.0823046	0.0303154	1.77977	1.18208	0.195494	-0.413655	0.176577	0.133007	0.106247	-0.333025	1.07178	5.44303	4.94648	1.84487	0.176749	-0.232041	-0.266144	0.992116	-0.714222	1.29197	0.679914	1.90905	3.42736	-0.507743	1.73038	1.72641	-0.884154	2.36225	2.54545	0.574035	-0.657174	0.859922	5.90347
'AL356583.3	2.81804	-0.0823046	0.0303154	1.77977	1.18208	0.195494	-0.413655	0.176577	0.133007	0.106247	-0.333025	1.07178	5.44303	4.94648	1.84487	0.176749	-0.232041	-0.266144	0.992116	-0.714222	1.29197	0.679914	1.90905	3.42736	-0.507743	1.73038	1.72641	-0.884154	2.36225	2.54545	0.574035	-0.657174	0.859922	5.90347
'AL356596.1	1.45515	1.77548	-0.809829	0.142786	-1.1137	0.281767	-0.0482048	-0.226304	-1.03195	1.61644	-0.0910434	-1.43345	-0.607111	3.80704	-3.63888	-0.231423	0.221743	-1.72696	-0.43542	0.0934056	-0.838872	2.03333	0.189615	0.112958	1.028	-0.218616	0.204271	2.02983	0.366048	1.16222	-0.869041	-0.217277	2.87626	1.01979
'AL356599.1	-0.499712	-0.308929	1.69267	1.62232	0.872125	-0.627443	1.56672	1.03773	-1.42562	0.616474	-1.40968	0.687118	1.90857	0.0885656	-3.87257	0.47354	-0.0716478	1.80127	2.28525	1.82028	-1.07412	-0.254262	-0.613822	-0.505442	-0.379418	-1.02384	0.16295	0.874471	-2.84294	-2.20559	1.6546	-0.552013	-0.89731	0.104499
'AL356608.1	2.39227	-0.102443	-1.40554	-1.22085	-0.704987	0.390236	-1.02565	0.0301787	-2.12471	-0.122154	-2.66729	-1.16073	0.210987	2.5919	-10.0956	-1.75228	0.0844902	-0.0282731	-0.789758	2.48812	1.09037	-0.175413	-1.96107	0.723209	-0.5749	-0.826021	-0.100692	1.33476	-1.53377	-1.35962	-2.203	-1.76757	0.672551	-3.77631
'AL356608.2	2.61133	-0.237382	-1.40541	-1.21909	-0.704987	0.390236	-1.02565	0.30593	-2.13958	-0.135225	-2.66729	-1.16047	0.210987	2.5919	-10.11	-1.83141	0.0863078	-0.0282731	-0.789758	2.55011	1.09037	-0.232364	-1.55497	0.728015	-0.571331	-0.762088	-0.197358	1.33476	-1.53397	-1.35962	-2.16581	-1.76757	0.672551	-3.66035
'AL356608.3	2.39227	-0.102443	-1.40554	-1.18447	-0.704987	0.390236	-1.02565	0.0301787	-2.13047	-0.130273	-2.66729	-1.16073	0.210987	2.5919	-10.0956	-1.75228	0.0844902	-0.0282731	-0.789758	2.48812	1.09037	-0.175413	-1.96107	0.723209	-0.568367	-0.826021	-0.100692	1.33476	-1.53377	-1.35962	-2.22206	-1.76757	0.672551	-3.77458
'AL356652.1	-1.60783	0.695071	-0.519985	-0.380553	0.536835	-0.796224	0.992912	1.0023	0.266546	1.90582	-0.327258	2.50611	0.644383	-1.77247	4.2606	1.26052	-0.162309	1.17703	1.50179	2.04833	-1.32921	0.520421	2.55446	0.69333	1.71147	-0.120983	1.10049	0.709381	1.49878	0.132278	2.85767	1.03479	2.0471	4.63771
'AL356653.1	0.584702	1.18818	0.63775	0.355263	-0.0449445	-1.49555	-0.318184	-0.170871	1.91881	-1.65245	1.39625	0.34872	1.202	2.22042	5.22533	2.79258	-1.75068	0.376233	-0.142612	-1.87694	1.57596	-1.97539	0.738718	-1.59852	2.8427	-0.140337	-2.0485	-0.191891	-1.2731	-2.05745	2.35808	0.436767	-0.16125	1.61889
'AL356737.1	-0.0930152	-0.398185	0.332894	0.514951	0.711927	-0.493676	0.280622	0.549226	-0.195185	0.614626	-0.248445	-2.65392	-2.12063	0.618963	-1.66967	-0.204654	0.779297	1.0523	-1.21419	1.24263	-1.57207	-0.998507	-0.952075	2.41096	-0.418346	1.26918	-0.811133	-0.620026	-1.28618	-1.58176	-1.39217	-0.51093	0.971182	-1.40759
'AL356737.2	-0.444982	-0.375128	0.332894	0.514951	0.711927	-0.546923	0.280622	1.03102	-0.198465	0.614626	-0.248445	-2.65392	-2.12063	0.618963	-1.71208	-0.204654	0.779297	1.0523	-1.21419	1.22069	-1.57207	-0.998507	-0.89313	2.41096	-0.455777	1.26918	-0.811133	-0.620026	-1.28618	-1.58176	-1.39217	-0.51093	0.971182	-1.39828
'AL356740.1	0.589478	0.348061	-0.289428	1.12209	0.850396	0.37301	1.6917	-0.143966	-0.536652	2.77775	-0.479726	-1.87916	-2.75394	1.38489	-2.29959	0.934473	0.459454	0.145992	-0.786616	0.788125	-1.07498	-0.782501	-0.619604	2.25551	0.500611	1.69866	-0.394716	-0.469883	-0.124176	-0.847684	-0.938999	-0.201201	0.85726	0.375073
'AL356740.2	0.592815	0.440558	-0.289428	1.12104	0.850396	0.33349	1.6917	-0.245381	-0.267875	2.70145	-0.472852	-1.87916	-2.75394	1.37554	-2.29959	0.934473	0.826589	0.0366176	-0.762099	0.713465	-1.07645	-1.07215	-0.619604	2.25551	0.349687	1.69866	-0.253783	-0.469883	-0.124176	-1.51393	-0.94933	-0.201201	0.85726	0.266061
'AL356740.3	0.592815	0.440558	-0.289428	1.12104	0.850396	0.33349	1.6917	-0.245381	-0.267875	2.70145	-0.472852	-1.87916	-2.75394	1.37554	-2.29959	0.934473	0.826589	0.0366176	-0.762099	0.713465	-1.07645	-1.07215	-0.619604	2.25551	0.349687	1.69866	-0.253783	-0.469883	-0.124176	-1.51393	-0.94933	-0.201201	0.85726	0.266061
'AL356747.1	-0.0510819	-0.576435	0.0854614	-0.508844	1.45337	1.68047	-0.739823	0.844938	-3.60888	-1.84989	0.195273	-0.20674	1.16368	0.131483	-3.39143	0.34087	-1.74101	-0.0482233	-0.765078	-0.369261	0.478698	-1.21262	-3.04735	0.0960431	3.03307	2.33459	0.684273	0.564255	1.24781	-1.11911	1.18536	-0.371126	-3.30217	-1.28633
'AL356750.1	-0.47051	0.518474	0.343172	2.30076	0.314187	-0.520541	1.26576	0.402169	0.574983	1.93036	-0.193741	-3.04439	-3.63145	1.27801	-2.13698	-1.66682	-0.908573	0.815048	-1.53992	2.60899	-2.12918	-1.06213	-2.69583	3.75864	0.495187	0.298336	-0.726225	-0.509231	-1.41475	-0.982812	-1.72116	1.13788	2.10287	-0.906843
'AL356752.1	0.587822	0.353048	-0.392565	1.12469	0.850396	0.37301	1.6917	-0.133103	-0.504606	2.69801	-0.479726	-1.87916	-2.75394	1.38489	-2.29959	0.932234	0.759905	0.223465	-0.786616	0.74929	-1.07498	-1.07047	-0.581747	2.25551	-0.281803	1.65512	-0.394716	-0.562628	-0.124176	-1.50809	-0.974264	-0.201201	0.85726	0.0858171
'AL356753.1	1.69689	0.459014	-0.0465798	0.230033	-0.378357	2.07627	-0.172009	-0.33259	-2.0459	0.436647	-2.71239	-0.397324	0.0798522	2.4773	-9.99783	-0.911096	-0.937893	-0.0341805	-1.73967	-0.348422	1.13361	2.07625	-0.07442	1.049	0.71319	-1.00951	-0.124873	0.513153	-0.724019	0.254208	-0.268513	-0.65771	0.698078	-1.57014
'AL356754.1	0.0799501	0.599157	0.721004	-0.0877627	0.35474	0.0644433	-0.977792	-0.306219	0.400695	1.26592	-0.32694	-2.87006	-2.13792	1.38062	-2.34543	-1.40826	0.765309	0.54828	-0.686919	1.05204	-1.49	-1.05936	-1.65847	1.73808	-0.949543	1.45522	-0.415827	-0.355017	-1.96822	-1.24585	-1.1937	0.625544	0.987673	-1.6441
'AL356754.2	0.0799501	0.599157	0.723863	-0.0877627	0.35474	0.0644433	-0.977792	-0.306219	0.490033	1.26592	-0.32694	-2.87006	-2.13792	1.38062	-2.34543	-1.40826	0.765309	0.478476	-0.686919	1.05204	-1.49	-1.05936	-1.72443	1.68197	-0.949543	1.49177	-0.415827	-0.355017	-1.96822	-1.24585	-1.1937	0.625544	0.987673	-1.65509
'AL356756.1	0.964957	1.38119	-1.26373	0.124288	-0.942318	0.564158	-0.0550141	0.925557	-0.361944	1.65366	0.698153	-1.23501	-0.888749	3.81414	-5.13026	-0.466849	-1.1241	-1.31719	-1.25482	-0.144003	-0.120305	1.92333	-1.81651	-0.34502	-0.199704	-0.136913	1.2648	1.30515	0.336458	0.998305	-0.254212	-0.357805	2.89479	0.249711
'AL356776.1	0.0364589	0.615102	1.93217	0.896962	0.857816	0.278314	0.590896	1.86349	-1.9839	0.927125	0.266513	1.29944	3.40033	0.0904781	-3.42471	-0.336165	-0.446067	0.989901	2.5868	-1.62112	0.0847695	1.22757	-1.14256	0.445593	0.161842	-1.89773	0.212722	0.101766	1.29414	-2.53673	3.18611	-1.66653	-1.50884	1.18059
'AL356776.2	0.0364589	0.615102	1.92526	0.896962	0.857816	0.278314	0.590896	1.86349	-1.98247	0.927125	0.266513	1.29944	3.40033	0.0904781	-3.42471	-0.336165	-0.446067	0.989901	2.5868	-1.62112	0.0847695	1.22757	-1.14256	0.445593	0.161842	-1.9014	0.212722	0.101766	1.29414	-2.53673	3.18611	-1.66653	-1.50884	1.17899
'AL356785.1	-2.12069	1.49291	-1.48618	-1.26981	-0.301695	1.82118	-1.30908	0.212505	-0.508255	1.49294	-0.668255	-1.02188	-2.5736	-1.45839	0.535629	-1.92167	-1.1791	1.04234	-0.423557	0.337672	0.630411	-0.170136	-2.75946	0.927185	-0.0618453	1.08017	0.644649	-2.08018	-0.0848945	1.31025	1.41767	0.657969	0.617912	-1.24941
'AL356800.1	1.63398	1.93343	-0.953859	-0.0850191	-1.02249	0.588692	-0.0482048	-0.307944	-0.7397	1.1415	-0.0995528	-1.32076	-0.631168	3.80704	-3.53097	-0.162065	-0.230535	-1.82946	-1.24153	0.132973	-0.845997	1.98596	1.33411	0.119532	0.902108	-0.124675	0.121233	2.03112	0.339754	0.949843	-1.72984	-0.954989	2.87626	0.703061
'AL356801.1	1.1906	2.08452	-0.292774	0.316392	-0.451824	0.578569	-0.199258	0.323593	-1.45731	0.44196	-0.00839587	-1.60408	-0.649978	3.81077	-2.71536	-0.330552	1.57686	-1.32876	-1.398	0.438031	-0.963464	1.75378	-0.835573	-0.0401416	0.581239	0.129289	-0.441274	1.80601	0.329603	1.12131	-0.37838	0.636623	2.88037	1.2019
'AL356804.1	1.1436	1.90514	-0.210356	0.415655	0.517217	0.308372	-0.2161	-0.971339	0.0714134	1.18872	-0.0188253	-2.11858	-1.16114	3.83478	-2.49196	-0.536309	0.63424	-1.98238	-0.204901	-0.647668	-1.18146	3.46328	-0.595419	0.22199	0.170367	0.197915	0.625664	1.7401	0.347637	1.05214	-0.67999	0.064395	2.02905	1.20379
'AL356805.1	1.37237	1.32934	-0.531547	0.197425	0.306464	0.548293	0.136843	-0.688329	-0.426001	2.16669	-1.94932	-1.64516	-1.39947	3.86377	-3.18161	-0.0820339	0.394641	-1.45795	-0.853338	-1.60771	-1.56733	4.50597	-1.04245	0.171547	-0.116477	0.29703	1.71297	1.35729	0.29617	0.963414	0.554486	-0.674075	2.09727	0.87895
'AL356806.1	0.735198	1.67229	-0.125997	-0.465567	-0.929784	0.657002	-0.0550141	0.767103	-0.827839	2.44262	-0.0782044	-1.18758	-0.3684	3.8311	-4.0702	-0.217064	-1.32301	-1.45233	-1.23286	-0.187672	-0.716192	1.94339	-1.84346	0.29456	0.664891	0.118687	0.790441	1.70877	0.348047	1.00211	-1.12715	-0.372787	2.87981	0.57009
'AL356807.1	1.56864	1.75482	-0.675621	0.0236352	0.304827	0.452867	-0.162249	-0.720272	0.366407	2.02508	-1.93581	-1.64529	-1.29469	3.81719	-3.15101	-0.236587	0.238781	-1.62581	-0.823336	-1.11355	-1.6011	3.4331	-0.388398	0.195457	-0.351038	0.10132	1.46002	1.39804	0.316109	0.952683	0.715328	-0.549636	2.00171	0.84456
'AL356859.1	0.330899	-0.20153	2.47399	1.2568	0.278787	0.16599	-0.258026	2.22528	-2.2456	0.736677	-0.536519	1.65868	2.33415	0.146942	-2.35447	0.865604	0.130596	1.65377	2.36794	0.509513	-1.22628	0.542455	-0.348413	0.46663	1.23048	-1.8005	0.246383	0.470538	-2.74822	-2.18499	0.962703	-1.25591	-1.02033	0.848457
'AL356863.1	-0.499073	0.94914	0.511867	2.59085	0.351986	0.0322852	-0.593288	0.725215	0.705329	2.44803	-0.195673	-2.22509	-2.9356	1.32253	-1.40047	-2.43869	-0.954198	0.773427	-1.52501	1.94451	-2.47868	-1.04521	-2.83174	2.8747	-0.347719	0.928113	-1.15138	-0.336167	-1.10333	-1.03269	-2.33315	0.605915	2.09939	-1.14262
'AL356867.1	2.70023	-1.13869	1.44109	1.42953	0.0141676	0.0139614	1.17221	0.634998	-1.2935	-0.0786444	0.917913	2.29348	5.32979	3.40892	2.26882	1.42346	0.473077	-1.36151	1.3596	-0.975741	0.863517	-0.414277	3.14729	3.08038	1.87207	2.0398	0.243614	-0.332192	2.2247	2.86267	1.4394	-0.279108	3.63993	7.03638
'AL356867.2	2.68645	-1.13869	1.43766	1.42953	0.0141676	0.0139614	1.17221	0.634998	-1.2935	-0.0786444	0.917913	2.29348	5.3258	3.40892	2.26882	1.42346	0.469748	-1.36151	1.3596	-0.973506	0.863517	-0.414277	3.15765	3.08038	1.87207	2.0398	0.243614	-0.332192	2.2247	2.86267	1.4394	-0.279108	3.63993	7.03431
'AL356952.1	1.89672	0.513305	-0.731317	0.380532	-0.443476	0.861947	-0.0953467	0.0747926	-3.28955	-0.0662127	-2.66979	-0.425858	0.468192	2.51907	-9.87962	0.245241	-0.745038	0.0190967	-1.70802	-0.787279	1.30245	-0.022645	-1.39139	1.2689	0.143946	-1.1695	0.996216	-0.0122823	-1.15317	-0.0366846	0.887712	-1.5093	0.782162	-2.39813
'AL356961.1	0.580965	0.36136	-0.404881	1.20957	0.850396	0.0845747	1.6917	0.0750264	-0.378586	2.68314	-0.556546	-1.85913	-2.75195	1.38065	-2.18233	0.916714	0.519166	0.325351	-0.743549	0.944516	-1.07731	-1.07167	-0.745719	2.24501	-0.638135	1.64057	-0.174322	-0.592242	-0.110664	-1.50809	-0.963917	0.111854	0.914258	0.135048
'AL356966.1	-0.328838	-0.0302639	0.382891	0.784563	0.527262	-0.235293	1.32074	0.891779	-0.009929	2.19016	-0.213854	-2.00931	-2.74967	1.28787	-2.22483	0.664639	0.501862	1.8752	-1.11782	1.20092	-1.43595	-1.02251	-0.122424	2.3397	0.529422	1.6581	-0.159643	-0.536902	-0.123278	-1.53276	-1.38765	-0.433508	0.975268	0.25345
'AL356967.1	-0.233959	0.429478	1.74368	1.64826	0.280874	-0.135627	-0.419124	2.0292	-2.22677	1.01264	-0.531264	1.68151	2.32675	0.146942	-3.69105	0.737517	0.334139	0.50091	2.25957	-0.129311	-0.988041	-0.229737	-0.803995	0.609867	0.677342	-1.56838	0.283683	0.500341	-2.74753	-2.17951	0.982783	-1.34876	-1.05179	-0.0172942
'AL356968.1	0.628145	0.781458	0.410497	-0.56934	-0.607662	-2.35019	1.13615	0.3414	1.55374	-0.923808	-0.16098	0.0347185	1.12525	2.25231	5.06291	1.97245	-1.67486	0.608238	0.239581	-1.68072	1.67944	-1.65078	-0.0931188	-1.84372	2.88856	0.244097	-1.1685	-0.115199	-1.25876	-2.05745	3.6308	0.878475	-0.159425	1.59346
'AL356968.2	0.628145	0.639135	0.408616	-0.56934	-0.607662	-2.35019	1.13615	0.0846911	1.6058	-0.868261	-0.16098	0.0347185	1.21258	2.25231	5.06291	2.04685	-1.60018	0.507437	0.239581	-1.85807	1.67944	-1.66829	-0.0519052	-1.84372	2.73112	0.245808	-1.3516	-0.0266256	-1.25876	-2.05745	3.10162	1.24959	-0.159425	1.46818
'AL356981.1	2.04293	0.933706	1.30026	0.620088	0.499595	-0.181433	1.74384	-0.606959	-0.791182	-0.0407433	-0.0816939	1.70749	6.88771	4.97706	1.36143	0.104132	0.373736	-0.319646	1.21702	-0.273301	1.03699	0.0527204	2.17238	2.27598	1.02258	1.85055	0.84381	-0.0433992	2.16391	2.37932	2.44387	-1.34645	1.05969	6.50807
'AL356986.1	0.337341	0.810788	0.198463	-0.184456	-0.796777	-0.589072	-1.44221	-1.17315	1.6582	-1.9234	1.40191	-0.0442609	-0.854573	2.22516	5.02851	1.39037	-1.36457	1.07825	-0.164552	-0.34056	1.03651	-0.290911	-0.237417	-1.45982	2.92138	0.111707	-0.653564	-0.190348	-1.20556	-1.13415	-1.75021	0.675584	-0.46915	0.453554
'AL357052.1	-0.0617	-1.24317	-0.357895	-0.224816	1.5561	1.41121	-0.332934	1.38803	-2.4156	-1.47864	0.168071	-0.31728	1.14656	-0.0151076	-4.24917	-1.1909	-2.15496	0.311023	-2.38919	-2.83781	0.69436	0.477811	-1.35488	0.276932	2.70671	1.44125	1.13218	0.901582	1.21983	-1.73353	3.31993	-1.56324	-3.28686	-1.57647
'AL357055.1	-0.414932	1.53575	-0.0112203	-1.30206	0.192006	-1.52519	1.47813	0.256743	1.8957	-1.89339	0.351772	1.16741	-0.445303	3.92954	5.47537	0.763716	0.527746	-0.514327	-0.911602	-2.61986	1.3152	-0.99059	0.167676	-2.03674	1.55147	0.36981	0.456898	-0.684086	-1.33746	-0.902745	3.22466	-1.00243	-1.08981	1.21469
'AL357055.2	-0.414932	1.53575	-0.0112203	-1.37009	0.192006	-1.13954	1.47813	0.256743	1.8957	-1.58151	0.351772	1.16741	-0.445303	3.92954	5.47537	0.763716	0.527746	-0.514824	-0.911602	-2.36444	1.3152	-0.99059	0.603259	-2.03674	1.55147	0.36981	0.38739	-0.684086	-1.33763	-0.902745	3.0433	-0.958731	-1.08981	1.40838
'AL357075.1	-0.704447	0.717681	2.13737	1.93891	0.865743	-0.371687	1.38565	0.201171	-1.45138	-0.138615	-1.40098	0.914814	1.9747	0.129282	-3.20245	0.369782	0.115868	1.14161	2.13387	1.7931	-0.984793	-0.302176	0.527145	-0.386413	-0.0421066	-0.660882	-0.128287	0.942954	-2.85782	-2.00305	1.47977	-0.24538	-0.582644	0.575553
'AL357075.2	-0.704447	0.717681	2.13737	1.93891	0.865743	-0.371687	1.38565	0.201171	-1.45138	-0.138615	-1.40098	0.914814	1.9747	0.129282	-3.20245	0.369782	0.115868	1.14161	2.13387	1.76577	-0.984793	-0.302176	0.527145	-0.386413	-0.0421066	-0.660882	-0.128287	0.942954	-2.85782	-2.00305	1.47977	-0.24538	-0.728492	0.545407
'AL357075.3	-0.704447	0.708016	2.25779	1.93891	0.865743	-0.378804	1.38565	0.490621	-1.36658	-0.138615	-1.40098	0.914814	1.9747	0.129282	-3.12812	0.370856	0.144158	1.35897	2.13387	1.41545	-0.984793	-0.302176	0.527145	0.524721	-0.120953	-0.658179	-0.127926	0.942954	-2.85782	-2.00305	1.56155	-0.24538	-0.904488	0.752516
'AL357075.4	-0.704447	0.519745	2.1409	1.93891	0.865743	-0.371687	1.38565	0.201171	-1.45138	-0.138615	-1.40098	0.914814	1.9747	0.129282	-3.12743	0.38008	0.115868	1.35897	2.13387	1.42329	-0.984793	-0.302176	0.527145	-0.386413	-0.0421066	-0.658179	-0.128287	0.942954	-2.85782	-2.00305	1.47977	-0.24538	-0.91111	0.473317
'AL357075.5	-0.704447	0.678398	2.34454	1.93842	0.865743	-0.358278	1.38565	0.709409	-1.25601	-0.141941	-1.40098	0.839855	1.9747	0.129282	-3.12921	0.370856	0.186367	1.36754	2.13387	1.44991	-1.08282	-0.302176	-0.151676	0.524721	-0.39497	-0.694004	-0.174823	0.941013	-2.85782	-2.00305	1.57291	-0.24538	-0.595054	0.682479
'AL357078.1	-0.013594	1.34445	0.291746	1.07723	-0.386615	-0.712063	1.13406	-0.346002	1.23995	-2.59736	1.32435	0.391224	1.06118	2.62504	5.13393	0.99169	0.429209	0.192908	0.865896	0.154053	1.81848	-1.35552	-0.256977	-3.1483	2.74201	0.237216	-0.852701	0.00866242	-1.27823	-1.05978	2.28731	-0.606689	-0.0862084	2.20218
'AL357078.2	-0.013594	1.34445	0.289592	1.07723	-0.386615	-1.44774	1.13406	-0.394953	1.05019	-2.44855	1.32435	0.391224	1.02256	2.62504	5.13393	0.99169	0.429209	0.192595	0.865896	0.201204	1.81848	-1.35552	-0.309413	-3.1483	2.74201	0.274861	-0.926632	0.00866242	-1.27823	-1.05978	2.63086	-0.606689	-0.0862084	2.10388
'AL357079.1	0.537969	1.1962	0.709016	1.05866	-0.0449445	-1.39522	-0.318184	0.0164636	1.92034	-1.50706	1.39625	0.342119	1.202	2.23149	5.22533	2.91676	-1.01344	0.239901	-0.142612	-2.1382	1.57596	-1.97539	0.742532	-1.66047	2.8427	0.0072636	-1.76366	-0.185597	-1.2731	-2.05745	2.60256	0.160142	-0.16125	1.96483
'AL357079.2	0.537969	1.1962	0.678744	0.294345	-0.0449445	-1.39522	-0.318184	0.0164636	1.92034	-1.50706	1.39625	0.342119	1.202	2.23149	5.22533	2.99908	-1.85362	0.376233	-0.142612	-2.14857	1.57596	-1.97539	0.742532	-1.66047	2.8427	0.0072636	-1.90191	-0.185597	-1.2731	-2.05745	2.52612	0.121696	-0.16125	1.67245
'AL357080.1	0.0360423	-0.100401	2.77422	1.5699	0.00121607	-0.767146	0.879779	1.81454	-1.27195	-0.448115	-1.41004	0.802626	1.92936	0.0696506	-3.65645	0.408864	-0.0328381	1.75312	2.3401	1.89788	-0.875173	-0.0619548	0.33237	0.379146	-0.515569	-1.31322	0.581644	0.881791	-2.85109	-2.13777	2.05544	-0.535287	-0.747551	0.658561
'AL357084.1	0.12118	-0.311482	2.53583	1.5699	0.00121607	-0.767146	0.879779	1.81454	-1.37847	-0.347038	-1.41004	0.865186	1.92936	0.0696506	-3.65645	0.424884	-0.0170359	1.97277	2.3401	1.71947	-0.771027	-0.0567943	0.636662	0.379146	-0.120547	-1.16253	0.657584	0.881791	-2.85109	-2.83732	2.05544	-0.535287	-0.631493	0.696441
'AL357093.1	1.37237	1.32934	-0.531547	0.197425	0.306464	0.548293	0.136843	-0.688329	-0.426001	2.16669	-1.94932	-1.64516	-1.39947	3.86377	-3.18161	-0.0820339	0.394641	-1.45795	-0.853338	-1.60771	-1.56733	4.50597	-1.04245	0.171547	-0.116477	0.29703	1.71297	1.35729	0.29617	0.963414	0.554486	-0.674075	2.09727	0.87895
'AL357093.2	1.37237	1.32934	-0.531547	0.197425	0.306464	0.548293	0.136843	-0.688329	-0.426001	2.16669	-1.94932	-1.64516	-1.39947	3.86377	-3.18161	-0.0820339	0.394641	-1.45795	-0.853338	-1.60771	-1.56733	4.50597	-1.04245	0.171547	-0.116477	0.29703	1.71297	1.35729	0.29617	0.963414	0.554486	-0.674075	2.09727	0.87895
'AL357094.1	1.46015	1.99815	0.271221	-0.561095	-0.681675	0.442939	-0.0629376	0.235804	-0.943792	1.9487	-0.0847793	-1.60462	-0.624514	3.84699	-3.81655	-0.137178	-0.88386	-1.42206	-1.40732	-0.354493	-0.835944	1.96743	0.178942	0.104942	1.29315	0.0948848	0.455866	1.51588	0.355996	1.00169	-1.33394	-0.0879102	2.87626	0.906305
'AL357123.1	-0.0969403	1.68435	-1.95846	-1.15056	-0.441387	1.97344	-1.17941	1.11542	-0.469434	1.60634	-0.702175	0.0524816	-2.71042	-1.45839	-0.208438	-2.09944	-1.13103	2.19281	-0.432432	0.0888988	0.621932	-0.170136	-0.868131	0.654772	1.14819	1.67632	0.750515	-2.08018	-0.0934862	1.34087	1.47685	0.815019	0.617912	0.0984689
'AL357127.1	2.02545	-0.526288	0.401983	-0.0429995	0.509271	0.902929	-0.164864	0.469639	-2.18253	-0.637466	-2.59672	-1.14261	0.247088	2.64147	-6.98759	-1.35386	-1.16267	-0.455565	-1.39617	-0.335238	0.601092	0.121944	-0.287165	1.50816	-0.802729	-0.215401	0.779133	0.820635	-2.29089	-1.29423	-1.10378	-0.636815	0.682416	-2.42044
'AL357127.2	2.02545	-0.526288	0.230684	-0.0429995	0.509271	0.902929	-0.164864	0.469639	-2.18253	-0.637466	-2.59672	-1.14261	0.247088	2.64147	-6.98759	-1.35386	-1.16267	-0.455565	-1.39617	-0.335238	0.601092	0.121944	-0.27645	1.50816	-0.802729	-0.215401	0.779133	0.781945	-2.29089	-1.29423	-0.880405	-0.636815	0.682416	-2.41625
'AL357134.1	-0.0106268	0.752452	-1.32108	-0.431767	-0.251214	-1.65323	-0.544635	-0.790577	1.99219	-1.38583	1.48398	-0.874203	-1.7402	2.23798	5.81939	0.767463	-1.52007	0.713912	-1.29602	1.54278	1.40541	-1.42299	-0.41972	-1.19513	2.20115	-0.583938	-1.28327	-0.212008	-1.2373	-2.26407	-1.87959	1.3653	-0.958447	-0.52117
'AL357137.1	-0.0768795	1.16909	0.122806	-1.01653	-0.0373551	-0.67603	-0.301147	-0.196096	1.40322	-1.36639	0.278067	1.01465	-0.415653	3.32953	5.45941	0.748315	1.15662	-1.28628	-0.703096	-2.36167	0.622561	-1.02108	1.46872	-3.04083	1.53594	0.882186	0.303895	-0.409644	0.986721	-0.931881	3.00228	-0.307216	-0.426425	1.551
'AL357139.1	0.0157323	0.638062	2.12387	1.66999	0.79848	0.298196	-0.419124	1.09934	-2.33924	0.833346	-0.531264	1.38389	2.33194	0.107744	-3.47585	-0.184449	0.0763013	0.867874	2.42721	0.066221	-0.645202	0.135106	-1.83797	0.597784	1.79184	-1.53125	0.302376	0.231929	-2.74851	-2.17951	0.826563	-0.829572	-1.00813	0.155577
'AL357139.2	-0.434489	1.17352	1.96049	1.84111	0.79848	0.295191	-0.419124	1.09934	-2.47587	0.833346	-0.531264	1.46268	2.33194	0.107744	-3.47585	-0.223488	0.414049	0.622723	2.42721	0.110719	-0.645202	0.135106	-1.47147	0.592903	1.65649	-1.49084	0.389438	0.231929	-2.74851	-2.17951	1.00062	-0.829572	-1.00813	0.270119
'AL357140.1	-1.53634	0.18214	-0.881531	-0.0632181	-0.818154	-0.519527	1.27043	0.956364	0.801422	-0.934236	1.49847	-1.52953	-1.9173	2.49879	4.12306	0.340571	-2.05889	1.70262	-1.91385	1.59778	1.91561	-0.95139	-2.48983	-0.868595	2.63852	-1.1896	-0.728452	-1.53576	-1.22646	-1.4928	0.365849	0.344266	-0.498398	-0.507952
'AL357140.2	-1.59729	0.180393	-0.581402	-0.0985759	-0.818154	-0.519527	1.27043	1.30723	1.02457	-0.843202	1.49847	-1.52953	-1.90921	2.49879	4.1241	0.462859	-2.1008	1.70262	-1.91385	1.55125	1.91561	-0.977399	-2.48983	-0.865459	2.63852	-1.30445	-0.626202	-1.42881	-1.22646	-1.4928	0.480485	0.200289	-0.498398	-0.342189
'AL357140.3	-1.59874	0.18214	-1.04312	-0.0595917	-0.818154	-0.519527	1.27043	1.31432	0.995919	-0.932987	1.49847	-1.52953	-1.9173	2.49879	4.12306	0.566998	-2.05889	1.79175	-1.91385	1.65115	1.91561	-0.95139	-2.48983	-0.868595	2.63852	-1.1896	-0.728452	-1.00261	-1.22646	-1.4928	-0.00136938	0.366554	-0.498398	-0.352937
'AL357140.4	-1.59729	0.18214	-0.581402	-0.0581186	-0.818154	-0.519527	1.27043	1.06731	1.13394	-0.843202	1.49847	-1.52953	-1.9173	2.49879	4.12306	0.56507	-2.1008	1.70262	-1.91385	1.62726	1.91561	-0.977399	-2.48983	-0.868595	2.63852	-1.34081	-0.960526	-1.42881	-1.22646	-1.4928	0.480485	0.362587	-0.498398	-0.364954
'AL357141.1	-0.321812	0.31896	1.52607	1.58469	0.156956	0.77525	0.0835121	1.77671	-2.37849	-0.143819	-0.522281	1.12707	2.31491	0.164826	-3.23836	0.827283	-0.119799	1.41869	2.36381	1.8463	-1.4134	0.579278	-0.645031	0.0219122	1.42094	-1.58535	0.79473	0.564379	-2.75489	-2.19728	0.824136	-1.29871	-0.995004	0.500681
'AL357143.1	2.28014	-1.26717	0.590728	1.66247	0.401007	-0.171806	1.71245	0.504681	-0.932139	0.0491154	0.917913	2.17036	6.3092	3.40892	2.10976	1.75749	-0.18552	-1.10478	1.37529	-1.11827	0.932155	-0.111046	-1.12067	3.35492	0.465003	1.92617	0.264898	-0.303481	2.22149	2.85152	1.72892	-0.903593	2.57272	5.97937
'AL357143.2	2.30473	-1.41438	0.590728	1.66247	0.401007	-0.171806	1.71245	0.504681	-0.9201	0.0491154	0.917913	2.17036	6.3092	3.40892	2.10976	1.75749	-0.18552	-1.03526	1.37529	-1.10101	0.932155	-0.111046	-1.05778	3.35492	0.4774	1.92828	0.264898	-0.303481	2.22149	2.85152	1.72892	-0.903593	2.57272	5.9887
'AL357146.1	-0.134713	0.0258858	2.19797	1.5699	0.00121607	-0.770158	0.954602	1.71529	-1.40015	0.294149	-1.41004	0.86036	1.89772	0.0696506	-3.64943	0.218402	-0.838338	1.88915	2.3401	1.78385	-0.937745	-0.0618915	0.79274	0.560666	0.164043	-1.32796	0.654769	0.881791	-2.85139	-2.17144	2.23669	-0.535287	-0.584042	0.77227
'AL357153.1	1.03186	1.84408	-0.380644	0.429941	0.517217	0.254108	-0.236863	-0.590951	0.0227291	1.08426	-0.0188253	-1.72043	-1.16665	3.83478	-2.49369	-0.58825	0.643222	-2.01924	-0.204901	-0.292335	-1.17883	3.45951	-0.68806	0.217828	0.258142	0.179094	0.614683	1.74232	0.345134	1.05061	-1.45606	0.0514499	2.03667	1.14577
'AL357153.2	1.1436	2.1318	-0.379641	0.415513	0.517217	0.336263	-0.0240273	-0.614292	0.0504237	1.18793	-0.0188253	-1.72341	-1.16114	3.83478	-2.49194	-0.560671	0.594459	-1.78102	-0.204901	-0.588886	-1.17883	3.45951	-0.690154	0.222765	0.170367	0.12102	0.627276	1.75197	0.347637	1.05214	-0.745728	0.23612	2.02905	1.40418
'AL357153.3	1.03186	1.84124	-0.380644	0.429941	0.517217	0.254108	-0.236863	-0.590951	0.0227291	1.08426	-0.0188253	-1.72043	-1.16665	3.83478	-2.49369	-0.58825	0.643222	-2.01924	-0.204901	-0.292335	-1.17883	3.45951	-0.68806	0.217828	0.391969	0.179094	0.614683	1.74232	0.348026	1.05061	-1.45606	0.230463	2.03667	1.20023
'AL357153.4	1.03186	1.84124	-0.380769	0.429941	0.517217	0.254108	-0.236863	-0.58004	-0.0190473	1.12964	-0.0188253	-1.72043	-1.16665	3.83478	-2.49084	-0.666277	0.643222	-2.01356	-0.204901	-0.2923	-1.17883	3.45951	-0.690154	0.217828	0.391969	0.121883	0.760735	1.74232	0.348026	1.05214	-0.999244	0.230463	2.03667	1.28553
'AL357172.1	1.74053	0.966779	-0.893584	0.185339	0.304827	0.450039	-0.162249	-0.710384	0.118887	1.87043	-1.93409	-1.65214	-1.29317	3.8297	-3.09643	-0.158917	0.614414	-1.78154	-0.821515	-0.819285	-1.60217	3.46544	-0.610816	0.0840948	-0.397511	-0.238381	1.39583	1.33462	0.303719	0.95353	0.715031	-0.852605	2.00026	0.575968
'AL357312.1	-0.103871	2.09464	-0.0710018	-2.45563	0.63527	0.895944	0.918607	-0.924778	0.531512	1.01428	-1.09958	0.0427963	-2.60367	-1.33835	-2.02441	-0.837161	-1.52732	1.37918	-1.76374	0.359496	-1.23285	-0.540869	-0.877013	-0.786255	1.4214	0.537176	-0.428832	0.637321	0.1988	-0.323963	2.9752	0.473719	0.65445	-0.725816
'AL357315.1	-0.233959	0.281417	1.59382	1.64826	0.280874	-0.126457	-0.416243	2.0292	-2.206	0.733695	-0.531264	1.83041	2.32952	0.146942	-3.69105	0.62669	0.323551	0.601552	2.25957	0.0554744	-1.22112	0.536066	-0.849564	0.394051	1.06116	-1.51467	0.21323	0.483543	-2.74822	-2.17951	0.983022	-1.34876	-1.3787	-0.00582553
'AL357315.2	-0.233959	0.281417	1.88169	1.64826	0.280874	0.363088	-0.416243	2.0292	-2.206	0.733695	-0.531264	1.95598	2.32952	0.146942	-3.69536	0.62669	0.323551	0.601552	2.25957	0.0554744	-1.22112	0.536066	-0.849564	0.394051	1.06116	-1.51467	0.732765	0.483543	-2.74822	-2.17951	1.07005	-1.34876	-1.03942	0.315264
'AL357373.1	0.725703	0.999777	1.09476	0.957582	-0.583925	-1.48651	1.05492	0.561609	1.42145	-1.904	1.36433	0.239236	1.02128	2.37672	5.13136	1.45324	0.785203	0.501203	0.187617	-0.152636	1.63731	-1.32665	1.14789	-2.00694	2.39296	0.252955	-0.830089	-0.253801	-1.30767	-2.06706	2.22049	-0.445638	-0.14488	2.61426
'AL357375.1	0.129822	-1.24685	0.947487	-0.204623	0.204144	1.73847	1.10176	2.32008	-2.31144	-0.401507	-0.594652	0.713958	4.64933	0.0613446	-2.82536	-1.39389	-0.211488	0.794455	2.02454	-0.915459	0.802019	1.18374	-0.385027	1.00064	0.862735	-0.625105	-0.130686	1.17065	-0.146642	-2.55656	2.36871	-1.27092	-2.40194	0.774949
'AL357497.1	-0.345968	-0.544823	-0.732653	0.00199559	1.44805	1.60037	-0.736125	2.12185	-3.11102	-1.99535	0.175109	-0.194817	1.14609	0.0595225	-2.68002	0.236896	-1.82404	0.000262317	-1.81157	-1.63363	0.578299	-1.25305	-0.335351	0.439292	3.54434	2.02677	0.35255	0.661968	1.24713	-1.71368	1.50094	-1.19706	-3.30164	-1.09136
'AL357500.1	0.831173	1.46361	0.412719	-0.250742	-0.605688	-1.08487	-1.3493	0.0622303	1.78038	-0.965096	1.47858	-0.127004	-1.84496	2.25413	5.105	0.825927	-1.46734	1.26465	-0.249255	1.23926	1.09321	-0.418361	-1.06815	-1.7151	2.96397	-0.325064	-0.769141	-0.245398	-1.19863	-1.12251	-3.80204	0.382055	-0.441598	0.36672
'AL357500.2	0.831173	1.46361	0.413396	-0.250742	-0.777818	-1.08487	-1.3493	0.0622303	1.76329	-0.946581	1.47858	-0.127004	-1.84496	2.25413	5.105	0.825927	-1.46607	1.26465	-0.249255	1.26625	1.09321	-0.316233	-1.20777	-1.7151	2.8367	0.0034131	-0.769141	-0.245398	-1.19863	-1.12251	-3.80204	0.0971803	-0.441598	0.320951
'AL357507.1	0.160984	-0.680025	1.92605	0.69856	0.49065	0.373541	0.00247913	1.21166	-1.65739	0.701529	0.268149	1.39677	3.41649	0.0843974	-3.01814	0.758141	-0.587622	0.818586	1.10398	-1.53808	0.709164	1.18664	-0.815254	0.101337	1.44433	-1.45683	0.404884	0.179505	1.31522	-2.53885	2.46057	-0.268481	-1.68029	1.21379
'AL357509.1	1.02877	0.849574	-1.5104	-0.259036	-0.53031	-1.77143	0.929182	-0.781593	2.0215	-0.894387	1.48784	-1.25788	-1.88696	2.4674	5.03455	0.645179	-1.37391	1.49137	-1.68249	2.10198	1.78655	-1.12525	-1.79585	-1.00045	2.72882	-1.49024	-0.374058	-1.1126	-1.24847	-1.14097	-2.10558	1.77535	-0.180329	0.143767
'AL357513.1	-0.823411	0.810759	1.98768	1.84339	0.549997	-0.101175	0.013659	1.18046	-2.01963	0.0112414	-0.556883	0.690533	2.31532	0.196447	-3.22625	0.793789	-0.208991	1.93424	1.88719	1.23174	-1.77116	0.529403	-1.14326	0.310956	0.4036	-0.995698	0.937718	0.485126	-2.75231	-2.17904	0.965568	-0.285682	-1.02733	0.346068
'AL357514.1	0.0303116	0.749515	1.56487	1.56027	0.156956	0.0476652	0.186844	2.14908	-1.90571	0.835394	-0.53168	0.742337	2.31584	0.135924	-3.92427	0.736705	-0.195753	1.22334	2.47992	1.7629	-1.24336	0.5407	-0.684589	0.519938	0.652079	-1.51495	0.195788	0.910005	-2.75507	-2.1942	1.15181	-0.278884	-1.02625	0.764805
'AL357515.1	-0.353685	0.651664	1.60386	2.11678	0.275811	0.0404634	0.186844	1.89162	-1.51379	0.875986	-0.535527	1.14751	2.31584	0.135124	-3.94768	1.01161	-0.166372	1.04737	2.59813	1.48211	-1.40156	0.541395	-0.634762	0.946741	1.06224	-1.53903	0.48785	0.6405	-2.75507	-2.19092	1.38643	-0.54157	-1.35049	0.96011
'AL357518.1	-0.147434	-0.96548	-0.654495	-0.0350747	1.44805	1.59319	-0.601491	1.42794	-2.95639	-2.30674	0.199177	-0.0666455	1.13529	0.0616069	-2.76234	-0.0283457	-1.57011	0.167039	-1.81157	-1.94584	0.580949	-1.25305	-0.279235	0.468288	3.04522	1.90071	0.36237	0.661968	1.25075	-1.71368	2.24395	-0.493562	-3.30164	-1.10481
'AL357520.1	0.329679	0.396562	0.844653	-0.292556	-1.38947	2.23255	-0.262688	-1.50739	-4.22391	-2.0517	-1.43022	-0.655978	1.16355	1.90693	-8.5177	3.32632	-0.84379	-0.268228	-0.917898	0.495759	-0.329125	-0.259669	-1.89856	0.0399862	0.224864	-2.26827	-0.167374	0.653103	-1.03168	-0.011533	0.603036	1.31131	0.137327	-2.55235
'AL357522.1	-0.72115	0.560055	1.46871	1.64826	0.280874	-0.135627	-0.419124	1.86799	-2.3038	1.01062	-0.531264	1.68151	2.32904	0.146942	-3.52443	0.622889	0.332291	0.597558	2.25569	0.0915422	-1.2161	0.557322	-0.829507	0.520482	1.22277	-1.07598	0.362864	0.301615	-2.74753	-2.17951	0.893778	-1.34876	-1.38067	0.0590758
'AL357552.1	-2.61838	0.2718	-0.81493	-0.0734371	-0.76062	-0.760167	1.36072	1.18171	0.998991	-0.551255	1.49847	-1.52621	-1.86502	2.49699	3.88283	0.255741	-1.25059	1.33223	-1.90944	1.03793	1.90061	-0.971803	-1.36332	-0.871498	2.99891	-0.748928	-0.202806	-0.757522	-1.22054	-0.894651	0.919196	0.0666044	-0.16909	0.151892
'AL357552.2	-3.00123	0.2718	-0.81493	-0.0734371	-0.76062	-0.760167	1.36072	1.18171	0.997298	-0.551255	1.49847	-1.52621	-1.86502	2.49699	3.88283	0.229866	-1.25059	1.33223	-1.90944	0.994629	1.90061	-0.971803	-1.36332	-0.871498	2.99891	-0.748928	-0.384196	-0.993479	-1.22054	-0.894651	0.919196	0.0666044	-0.16909	0.00026031
'AL357556.1	2.00385	-1.22273	0.441423	1.66757	1.17642	0.0291934	-1.7103	0.944205	-1.49157	0.229916	-0.302413	1.14161	5.41819	3.68637	1.01011	-0.0923598	0.204372	-0.423508	1.05789	0.027952	1.32574	0.385358	-0.90608	2.82031	-1.50789	1.31206	1.81295	-0.849505	2.36457	2.54719	0.541269	0.0509451	0.870071	4.2759
'AL357556.4	2.00385	-1.22273	0.441423	1.66757	1.17642	0.0291934	-1.7103	0.944205	-1.4578	0.229916	-0.302413	1.14161	5.41819	3.68637	1.01011	-0.0923598	0.204372	-0.476993	1.05789	0.027952	1.32574	0.385358	-0.90608	2.82031	-1.50789	1.31206	1.45432	-0.849505	2.36457	2.54719	0.601399	0.0509451	0.870071	4.22051
'AL357558.1	-1.25388	0.433392	-0.663035	-0.946979	-0.110057	-0.0253361	-0.373559	1.32249	0.0308057	0.575555	-0.296567	2.71028	0.503769	-2.47738	3.5952	1.88589	-0.81712	0.269542	1.76421	0.293978	-1.48287	0.583399	1.55688	0.253825	0.937886	-0.524652	-0.0258718	0.292686	1.48838	0.12405	3.89803	0.719839	2.03767	2.83406
'AL357558.2	-1.25388	0.433392	-0.665715	-0.946979	-0.110057	-0.0280424	-0.373559	1.32249	0.0308057	0.575555	-0.296567	2.71028	0.503769	-2.47738	3.5952	1.92867	-0.81712	0.269542	1.76421	0.293978	-1.48287	0.583399	1.55688	0.253825	0.937886	-0.524652	-0.0258718	0.292686	1.48838	0.12405	3.89803	0.719839	2.03767	2.84057
'AL357558.3	-1.46073	0.433392	-0.807011	-0.946979	-0.110057	-0.0253361	-0.373559	1.32249	-0.020203	0.575555	-0.296567	2.71028	0.503769	-2.47738	3.5952	2.04057	-0.690707	0.269542	1.76421	0.238679	-1.48287	0.583399	1.55688	0.253825	0.937886	-0.524652	-0.0258718	0.292686	1.48838	0.12405	3.89803	0.719839	2.03767	2.80342
'AL357559.1	1.97734	0.370152	1.67978	1.51304	0.652612	-0.352163	1.73943	-0.578144	-0.628335	-0.0404953	-0.0880085	1.70608	6.84202	5.022	1.53516	0.272293	0.53252	0.181481	1.44616	-0.75811	1.13391	0.0554376	3.73139	1.94484	-0.881548	1.77389	0.555851	0.576392	2.15834	2.38063	0.918882	-1.36616	1.0603	6.45253
'AL357562.1	-0.122523	1.12801	-1.68802	-0.418151	0.370502	2.80115	0.237003	-0.54135	0.824996	1.78046	-0.387148	0.0225275	-2.74523	-1.22605	-1.44249	-0.820502	-1.31033	0.165464	-0.890482	1.17903	-0.698951	-0.149882	-2.14223	-0.163271	1.1784	1.39306	0.267161	-0.786421	-0.0326963	2.18587	1.32637	0.358372	0.620764	0.0475938
'AL357563.1	0.160984	-0.762607	1.90096	0.685847	0.49065	0.371893	0.00247913	1.04384	-1.72915	0.71619	0.268149	1.42452	3.41649	0.0843974	-3.33189	0.660894	-0.761396	0.561214	1.11499	-1.4579	0.709164	1.18664	-0.883383	0.101337	1.1707	-1.57738	0.586667	-0.149243	1.31522	-2.53885	2.57621	-0.159469	-1.68679	0.959407
'AL357568.1	1.85226	-0.69949	0.61704	1.2567	0.495993	-0.0516305	1.71494	-0.264046	-0.903125	0.599785	0.918801	1.8317	5.23476	3.40136	1.77292	1.048	0.317387	-0.234196	0.822668	-1.25231	1.02193	-0.0579548	0.117322	3.1385	0.699323	1.34892	0.26996	-0.289805	2.2087	2.46581	1.26963	-0.85171	2.39682	5.60826
'AL357568.2	1.85226	-0.822415	1.06894	1.20357	0.495993	0.148425	1.71494	-0.129489	-0.903125	0.69053	0.918801	1.8317	5.23403	3.41281	1.77292	1.01084	0.51408	-0.300012	0.822668	-1.3479	0.905498	-0.0579548	-0.0271988	3.12807	0.418678	1.14055	0.26996	-0.290971	2.2087	2.46581	1.17524	-0.754461	2.40108	5.60052
'AL357614.1	-0.400879	-0.416441	0.797309	-0.760952	-0.598549	0.870165	-0.73924	-0.0879417	-0.979215	0.205138	-0.987906	-4.83905	-5.76409	2.44776	-4.93995	-0.930086	-1.38708	0.846431	-2.89434	-2.01074	-1.06506	0.718736	-0.798539	-0.999155	-1.48562	-1.6921	-1.0615	-0.0842081	-2.50911	0.383348	-2.05867	1.33382	0.0345788	-5.54492
'AL357632.1	0.717964	1.53994	0.0514853	-0.475786	-0.123355	-2.65219	1.26974	-0.355546	0.891298	-2.32842	1.28436	0.526277	1.26131	2.6592	5.322	1.58617	-1.36125	0.534261	-0.196626	-0.400149	1.61396	-1.26137	0.140561	-2.55905	3.13383	-0.842642	-0.158958	-0.00870731	-1.27547	-2.06571	2.38813	0.283892	0.146502	1.61642
'AL357673.1	0.811232	1.58275	1.30081	-0.20495	-0.608102	-2.42098	1.13164	-0.914345	1.39241	-1.47731	1.36262	0.471774	0.642175	2.27495	4.95974	1.58735	-0.444503	0.418297	-0.0936679	-0.223743	1.7472	-1.33123	2.24725	-2.03885	2.85227	-0.182744	-1.15224	0.0635606	-1.32087	-2.06307	2.3522	-0.164071	-0.144695	2.1608
'AL357673.2	0.811232	1.82945	1.30081	-0.20495	-0.608102	-2.42098	1.13164	-0.914345	1.38841	-1.47731	1.36262	0.471774	0.642175	2.27495	5.07992	1.58735	-0.388032	0.418297	-0.0936679	-0.265727	1.7472	-1.33123	1.66236	-2.03885	2.85227	-0.182744	-1.15224	0.0635606	-1.32087	-2.06307	2.3522	-0.500065	-0.144695	2.06619
'AL357752.1	1.38605	-0.369062	-0.0139741	-0.113221	0.465385	1.27572	0.469977	1.74831	1.86247	0.250652	3.29158	-0.273652	0.968272	1.54717	-1.54235	0.170025	0.295194	-0.503451	1.39407	0.369332	1.54791	-0.525714	4.36201	-0.244071	-0.533772	-1.0565	-2.02157	-0.0445213	-0.196257	-0.440157	2.14787	-0.139107	-0.676997	2.58638
'AL357793.1	2.99805	0.698921	0.813537	1.47666	0.919062	0.226864	1.74621	-0.321915	-1.58812	0.20889	-0.0465646	1.74613	6.20264	5.34223	1.55907	0.600225	0.359018	-0.055831	1.17392	0.001551	1.24023	0.114215	1.38824	2.12325	-1.72874	2.01327	0.33974	0.899546	2.15719	2.40115	1.22558	-1.84448	0.849428	6.13435
'AL357793.2	2.99805	0.698921	0.801248	1.47666	0.919062	0.226864	1.74621	-0.321915	-1.58812	0.20889	-0.0465646	1.74613	6.20264	5.34223	1.55907	0.600225	0.359018	-0.055831	1.17392	0.001551	1.24023	0.114215	1.38824	2.12325	-1.84722	2.01327	0.33974	0.899546	2.15719	2.40115	1.22563	-1.84448	0.849428	6.1116
'AL357832.1	-0.39583	0.685391	2.71876	1.83131	0.858731	-0.402788	2.04942	0.652987	-1.71499	0.115698	-1.40049	0.895148	1.95608	0.120683	-3.46454	0.171271	0.265401	0.862479	2.08321	2.48075	-0.878684	-0.295895	0.212334	-0.347511	-0.70103	-1.43146	-0.764077	1.25321	-2.7962	-1.99613	1.67821	-0.167068	-1.04013	0.538639
'AL357833.1	0.834592	-0.68098	0.622162	-0.293868	-1.67412	1.56238	-0.463321	-1.07205	-2.59681	-1.8961	-2.58846	-0.256574	0.457042	1.93498	-7.44619	3.71127	-1.12578	0.567407	-2.53334	0.159455	-0.13308	-1.5536	-1.70135	0.0251372	0.500183	-1.6541	-0.0570665	1.11062	-1.00089	0.050326	0.267413	0.82571	0.173814	-2.77222
'AL357835.1	0.106469	-0.298248	-2.29041	0.093429	-1.43178	-0.731174	1.02502	0.0633579	1.46698	-0.924574	1.49659	-1.26964	-1.91953	2.28016	4.76287	0.0778711	-1.98091	1.67361	-1.7135	1.46138	1.59065	-1.07686	-2.53125	-0.840023	2.9137	-1.54121	-0.71154	-1.4674	-1.24737	-1.49305	-1.07539	0.744851	-0.170475	-0.86297
'AL357873.1	0.379559	0.0178429	-2.04738	-0.602582	-0.53031	-1.1384	0.998144	1.58952	1.87519	-0.85668	1.50061	-1.25898	-1.95155	2.24652	4.89147	0.162626	-1.70718	1.62327	-1.71134	1.31818	1.44559	-1.07891	-1.88609	-0.87536	2.89955	-1.11001	-0.823447	-1.39409	-1.24531	-1.38083	-0.558943	0.522544	-0.170475	-0.149229
'AL357874.1	1.22603	-0.335942	-0.756964	-1.39559	-0.470148	-0.157861	-0.0165201	-0.578027	-0.204844	0.531263	-0.927533	-3.08231	-2.12607	2.56133	-2.06017	-0.45785	-0.576629	0.59643	-2.04796	-1.85868	-0.205176	0.605269	0.862493	-1.03123	-0.468264	-0.546952	-0.921529	-0.486204	-1.63466	-0.0267606	-0.217116	0.656197	-0.347227	-2.76769
'AL357874.2	1.22603	-0.335942	-0.756964	-1.39559	-0.470148	-0.157861	-0.0165201	-0.578027	-0.204844	0.543539	-0.927533	-3.08231	-2.44674	2.56133	-2.04082	-0.45785	-0.576629	0.59643	-2.04796	-1.85833	-0.205176	0.605269	0.862493	-1.03123	-0.468264	-0.546952	-0.921529	-0.486204	-1.63466	-0.0267606	-0.217116	0.656197	-0.347227	-2.81795
'AL357936.1	3.26984	0.241328	0.419999	-0.74111	-0.356154	2.12764	0.813552	-0.17344	-1.37451	0.844592	-2.15675	-2.50403	-1.01135	0.339583	-0.331259	-0.222718	0.516443	0.530697	0.399747	0.300105	-2.58418	-0.812344	3.36053	-0.385104	-0.689323	0.660489	-0.922645	-0.292324	-2.13766	-0.594921	-2.90921	1.92151	-1.13607	-0.972928
'AL357972.1	2.26342	-0.7784	0.239034	1.58297	1.20222	-0.154791	-1.72595	0.480813	-1.42561	0.298926	-0.302413	1.09232	5.47448	3.70471	1.26214	0.198316	0.661372	-0.0674945	1.0577	-0.53398	1.17208	0.379507	0.285013	3.28751	-1.23889	1.40554	1.07633	-0.125846	2.36551	2.54719	0.131823	-0.26408	0.744928	4.57762
'AL357992.1	-0.395129	0.237501	1.1525	2.21574	0.72854	-0.347537	1.48159	0.890642	-1.15484	0.377622	-1.40967	0.7004	1.96846	0.148523	-3.55994	0.294783	0.256575	1.37204	2.44484	1.76551	-0.92138	-0.239842	-0.0884563	-0.389619	-0.972171	-0.730467	-0.325061	0.922778	-2.86229	-1.88725	1.42171	-0.513156	-0.664156	0.334015
'AL358013.1	-1.59729	0.173154	-0.804377	-0.0623509	-0.818154	-0.519527	1.27043	0.681573	1.15864	-0.778553	1.49847	-1.29671	-1.91741	2.49879	4.30917	0.422631	-2.1008	1.55581	-1.91385	1.97963	1.91561	-1.07994	-2.38041	-0.81921	3.00185	-1.48467	-0.969339	-1.42881	-1.22646	-1.4928	0.0160127	0.498808	-0.175749	-0.328279
'AL358033.1	0.860012	-0.339817	0.670351	-0.322727	-1.68209	1.56819	-0.270021	-1.47689	-4.10073	-2.2879	-1.43948	0.382312	1.16638	1.88321	-8.37679	3.39738	-0.990646	-0.070329	-1.33633	0.643519	0.345707	-0.259857	-2.93978	0.0302363	0.0863396	-1.74756	-0.00930613	0.693694	-1.02576	-0.00303128	0.841068	0.0599521	0.140846	-2.76955
'AL358053.1	-0.213494	-1.2257	-1.17392	-0.127328	-0.264692	0.703331	-0.00141902	-0.902247	0.644715	-0.418274	-0.899994	-2.89663	-4.43386	1.76482	-2.23464	-0.930493	-1.56141	0.884037	-1.59783	-1.75987	-1.52649	0.658078	1.81222	-0.921142	-0.167638	-2.35509	-0.147684	0.117454	-2.58981	0.247082	-0.629883	0.883244	8.69065e-05	-3.70167
'AL358072.1	0.413422	1.77785	-0.260441	-0.486854	-1.05093	0.985832	0.15832	-0.70027	1.34897	-1.04589	1.24167	1.34296	-0.411669	0.846552	5.3293	0.992543	1.27756	-0.921053	-1.22922	-1.51972	0.700777	-1.04122	1.52514	-2.71474	1.85147	0.824854	-0.0740883	-0.410211	0.970155	-0.931881	3.1678	-0.916933	-0.425115	1.84783
'AL358074.1	3.23726	0.42986	0.51776	-0.382362	-0.361369	1.78643	0.988283	-0.504745	-0.415736	0.492816	-2.15818	-2.60031	-1.036	0.331711	-0.983052	-0.00972727	0.298997	0.885065	0.475155	0.503337	-2.39387	-0.835624	4.19363	-0.460078	-0.649195	0.886536	-0.659051	0.0553825	-2.12521	-0.536959	-3.0973	1.96388	-1.13065	-0.573292
'AL358075.1	0.855721	1.05003	1.01212	0.510547	-0.505857	-1.83826	1.14197	-0.0486847	2.07342	-1.33506	1.39625	0.236255	1.17029	2.19516	5.2275	2.53014	-1.67393	0.398792	0.252523	-1.61509	1.67944	-1.93103	1.42288	-1.84333	2.56331	-0.0891707	-1.42639	-0.734436	-1.27155	-2.05745	3.23489	0.355759	-0.596371	2.14819
'AL358075.2	0.607219	1.06236	1.06663	0.62898	-0.505857	-1.83826	1.14197	-0.0486847	2.01304	-1.28143	1.39625	0.236255	1.09565	2.19516	5.27695	2.54999	-1.67393	0.885563	0.260334	-1.78132	1.67944	-1.93103	1.36706	-1.84333	2.56331	-0.0891707	-1.11859	-0.100637	-1.27155	-2.05745	2.48395	0.355759	-0.596371	2.21571
'AL358075.3	0.607219	1.06236	1.122	0.510547	-0.505857	-1.83826	1.14197	-0.0486847	2.07342	-1.46575	1.39625	0.236255	1.17029	2.19516	5.2275	2.54999	-1.67393	0.726529	0.260334	-1.55731	1.67944	-1.93103	1.36706	-1.84333	2.56331	-0.0891707	-0.779928	-0.100637	-1.27155	-2.05745	2.48395	0.355759	-0.596371	2.25781
'AL358075.4	0.855721	1.32622	1.01369	0.510547	-0.505857	-1.83826	1.14197	-0.0574422	2.07342	-1.35066	1.39625	0.236255	1.17029	2.19516	5.2275	2.61238	-1.67393	0.398792	0.247232	-1.63407	1.67944	-1.93103	1.42288	-1.84333	2.56331	-0.0891707	-1.42639	-0.734436	-1.27155	-2.05745	3.24276	0.355759	-0.596371	2.20376
'AL358113.1	1.46761	1.48827	-0.670017	-0.673412	0.0489726	1.45989	0.596889	-0.55947	-0.598898	-0.300909	-1.05776	-2.93113	-2.16587	2.11547	-0.933645	-0.218996	-0.664487	0.664142	-1.14585	-1.92504	-2.0667	0.591848	1.99367	-0.971204	-1.20856	0.994449	-1.1957	0.281111	-1.08403	-0.444709	-2.51312	1.29913	-0.520951	-1.88857
'AL358115.1	2.16681	-0.810836	0.862833	0.916226	0.180173	-0.128594	1.5992	-0.248294	-1.04822	0.728909	0.935807	2.03029	6.04243	3.45642	1.97836	1.03385	0.598199	0.0100103	0.858126	-1.15417	0.909836	-0.0624124	-0.430649	3.12143	-0.302372	0.961307	0.302559	-0.283828	2.1938	2.45069	1.10691	-0.977658	2.40108	5.46573
'AL358117.1	-0.00729492	-1.28563	-0.357191	-0.284927	0.00733965	1.25884	0.380695	-0.517925	0.589248	1.60171	-0.969635	-3.30738	-4.50055	2.36543	-3.84933	-1.5798	-1.23308	-1.00494	-1.93061	-2.59973	-1.39384	0.79946	1.54573	-1.11838	-1.33422	-1.5989	-0.0808919	-0.398289	-1.9127	0.221864	-1.33155	1.36147	0.0406067	-3.90359
'AL358134.1	-0.706405	0.779272	1.73251	1.93493	0.720636	-0.366917	1.38873	0.706203	-1.31348	0.200776	-1.40369	0.811946	1.97589	0.129282	-3.12599	0.32879	0.226658	1.62983	2.1341	1.73408	-0.920265	-0.302176	0.249769	0.659448	-0.672277	-0.873159	-0.420274	0.941013	-2.85278	-1.98955	1.50637	-0.23724	-0.607226	0.696102
'AL358154.1	2.25796	-0.291208	-2.31296	-1.29081	-1.02925	0.400941	-1.03411	-0.439733	-2.27123	-0.372641	-2.68701	-0.614296	0.181486	2.50222	-10.083	-1.76741	-0.372001	0.525845	-0.897369	1.94097	0.798392	0.102175	-2.73798	1.06823	0.537362	-0.633493	-0.583335	1.29055	-0.610392	-1.36479	-4.19546	-1.00637	0.692695	-4.2294
'AL358176.1	2.45167	-0.282155	-0.09523	1.71959	1.1855	0.429082	-0.223219	-0.311448	0.18313	0.60223	-0.324291	1.02417	2.16305	3.76835	2.63049	0.0518873	0.11216	-0.61443	0.649494	0.330328	1.33947	0.378262	-0.447707	3.0314	-1.13567	1.23692	1.9148	-0.879141	2.37908	1.2172	0.638615	-0.402587	0.855183	4.45224
'AL358176.2	2.45167	-0.282155	-0.09523	1.64923	1.1855	0.429082	-0.223219	-0.311448	0.18313	0.60223	-0.324291	1.02417	2.16305	4.4686	2.63049	0.0518873	0.11216	-0.61443	0.649494	0.349209	1.33947	0.378262	-0.447707	3.0314	-1.13567	1.23692	1.9148	-0.879141	2.37908	1.2172	0.813064	-0.402587	0.855183	4.59555
'AL358176.3	2.45167	-0.282155	-0.199815	1.68115	1.1855	0.421658	-0.223219	-0.301172	0.09604	0.501936	-0.324291	1.08799	2.16305	4.45344	2.67028	0.0518873	0.0549423	-0.61443	0.649494	0.410369	1.33947	0.378262	-0.447707	3.0314	-1.13567	1.3468	1.9148	-0.879141	2.37908	1.2172	0.616458	-0.331815	0.855183	4.56408
'AL358176.4	2.45167	-0.282155	-0.208951	1.67284	1.1855	0.429082	-0.223219	-0.311448	0.09604	0.60223	-0.324291	1.08799	2.16305	4.45344	1.7734	0.0518873	0.0549423	-0.61443	0.649494	0.410369	1.33947	0.378262	-0.447707	3.0314	-1.13567	1.46152	1.9148	-0.879141	2.37908	1.2172	0.813064	-0.237005	0.855183	4.49258
'AL358176.5	2.45167	-0.282155	-0.199815	1.68115	1.1855	0.421658	-0.223219	-0.301172	0.09604	0.501936	-0.324291	1.08679	2.16305	4.45344	2.67028	0.0518873	0.0549423	-0.61443	0.649494	0.285314	1.33947	0.378262	-0.447707	3.0314	-1.13567	1.3468	1.9148	-0.879141	2.37908	1.2172	0.915237	-0.331815	0.855183	4.59412
'AL358177.1	2.99684	-0.257961	0.12537	1.39703	1.18208	0.0187846	-0.535813	0.00521619	0.172422	0.541232	-0.314603	1.07753	5.45165	4.79862	3.51356	0.0945008	0.207578	-0.574536	0.907071	0.416731	1.35325	0.496891	1.93457	3.07498	-0.582509	1.5236	1.50791	-0.578578	2.38379	2.54545	0.630201	-0.23495	0.857162	6.29031
'AL358178.1	-0.516313	0.141331	-0.470919	1.77064	1.54659	0.36669	0.659256	-0.247966	-3.42064	-0.728817	-0.556528	0.393618	1.21813	0.0613877	-3.34879	-0.811491	-1.70631	-0.79077	-0.802767	-1.00781	0.35765	0.495637	-0.844813	2.71692	1.34586	0.688609	0.754839	-0.150485	1.19988	-2.51708	2.54377	-1.0039	-2.03432	-0.817975
'AL358215.1	0.109644	0.892926	-0.535806	-1.69371	-0.0514819	-0.952618	1.56384	-0.155904	1.35576	-1.5552	1.11775	0.915523	-0.445814	3.37518	5.53261	1.03545	0.0688171	-1.03981	-0.201588	-2.73992	1.47036	-1.50666	-0.0991316	-3.76597	0.948369	0.63912	-0.634363	-0.578348	-1.29944	-0.6261	1.98344	-0.0458496	-0.859468	0.386735
'AL358215.2	0.109644	0.892926	-0.535806	-1.69371	-0.0514819	-0.952618	1.56384	-0.155904	1.35576	-1.5552	1.11775	0.915523	-0.445814	3.37518	5.53261	1.03545	0.0688171	-1.03981	-0.201588	-2.76758	1.47036	-1.50666	-0.0991316	-3.76597	0.948369	0.63912	-0.634363	-0.578348	-1.29944	-0.6261	1.98344	-0.0458496	-0.859468	0.38192
'AL358215.3	0.109644	0.892926	-0.535806	-1.69371	-0.0514819	-0.952618	1.56384	-0.155904	1.35576	-1.5552	1.11775	0.915523	-0.445814	3.37518	5.53261	1.03545	0.0688171	-1.03981	-0.201588	-2.76758	1.47036	-1.50666	-0.0991316	-3.76597	0.948369	0.63912	-0.634363	-0.578348	-1.29944	-0.6261	1.98344	-0.0458496	-0.859468	0.38192
'AL358216.1	1.25202	-0.793363	0.681888	0.139037	-1.67443	1.1152	0.204356	-1.27915	-3.10538	-1.80739	-2.61231	-0.313331	0.605836	1.10098	-6.68702	3.65372	-0.262818	-0.240403	-3.01282	0.870675	-0.347026	-0.440507	-0.920436	0.94226	-0.223189	0.17476	-1.09276	1.14383	-0.940401	0.29184	-0.129833	-0.07882	0.194533	-2.36579
'AL358232.1	2.52532	0.793401	0.268238	-0.740668	-1.15658	0.843207	-0.0527121	-0.723048	-0.477059	0.809635	-1.5546	-2.62692	-0.955508	1.08844	-0.437967	-0.0709833	0.879172	0.242302	1.09227	0.339563	-2.22426	-1.09924	5.49961	-0.8914	-0.803554	0.722969	-1.48309	0.0525022	-2.19687	-0.505533	-2.99838	1.88558	-1.10374	-0.880819
'AL358232.2	2.52532	0.793401	0.268238	-0.740668	-1.15658	0.843207	-0.0527121	-0.723048	-0.477059	0.809635	-1.5546	-2.62692	-0.955508	1.08844	-0.437967	-0.0709833	0.879172	0.242302	1.09227	0.327288	-2.22426	-1.09924	5.49961	-0.8914	-0.803554	0.722969	-1.48309	0.0525022	-2.19687	-0.505533	-2.99838	1.88558	-1.10374	-0.882956
'AL358292.1	1.23862	1.66655	-0.965343	0.415688	0.306464	0.481029	-0.233745	-0.913161	-0.144704	1.84925	-1.94388	-1.74682	-1.35821	5.17747	-3.14044	0.0317573	0.544121	-1.10908	-0.828378	-1.00431	-1.55198	3.34988	-0.624642	0.152556	-0.121385	0.120702	1.91004	1.34195	0.300893	0.953845	0.668714	-0.847191	2.00026	1.04038
'AL358332.1	1.25146	1.75564	0.672965	-0.201175	-0.468548	0.614431	-0.199258	1.1845	-1.45074	0.968369	-0.00503725	-1.62173	-0.723937	3.80839	-2.77632	-1.29978	1.00344	-2.07381	-1.4448	0.49452	-1.08343	1.92568	-0.66084	-0.0378398	0.180211	0.593252	-0.214394	1.69819	0.329845	1.12521	-1.25121	-0.541514	2.87906	0.771304
'AL358333.1	0.901247	1.95893	0.826483	0.103812	-0.468548	0.57979	-0.199258	1.22252	-1.40249	0.785752	-0.00503725	-1.62783	-0.729402	3.80839	-2.7471	-1.47594	1.12593	-1.81854	-1.10212	0.633983	-1.08068	1.92536	-0.329947	0.185854	0.530795	0.420648	0.249777	1.69819	0.329609	1.12521	-0.734673	0.010189	2.87906	1.3195
'AL358333.2	0.901247	1.56067	0.826192	0.180913	-0.468548	0.57979	-0.199258	1.4055	-1.40249	0.786177	-0.00503725	-1.62626	-0.729402	3.80839	-2.6644	-1.53375	1.12527	-1.81854	-1.4448	0.585913	-1.08068	1.92536	-0.372973	0.185854	0.530795	0.420648	0.0567525	1.69819	0.329845	1.12521	-0.722461	0.010189	2.87906	1.19302
'AL358333.3	0.901247	1.95893	0.826483	0.103812	-0.468548	0.57979	-0.199258	1.22252	-1.40249	0.785752	-0.00503725	-2.35311	-0.729402	3.80839	-2.7471	-1.47594	1.12593	-1.81854	-1.10212	0.633983	-1.08068	1.92536	-0.329947	0.185854	0.530795	0.420648	0.249777	1.69819	0.329609	1.12521	-0.734673	0.010189	2.87906	1.19325
'AL358334.1	1.24943	1.97869	0.108479	-0.208114	-0.810308	0.613343	-0.199258	1.10876	-1.4059	0.847468	1.11816	-1.60868	-0.700858	3.80839	-2.97211	-1.44881	0.759105	-2.19285	-1.11012	0.284327	-1.08343	1.92568	-0.474492	0.207188	0.587383	0.474162	0.0625247	1.69819	0.329845	1.12521	-1.24555	-0.541514	2.87906	0.898834
'AL358334.2	1.24943	1.98306	0.0614024	-0.208114	-0.810308	0.613343	-0.199258	1.4586	-1.63499	1.02126	-0.00503725	-1.60868	-0.700858	3.80839	-2.97211	-1.1974	0.759105	-2.11707	-1.11012	0.530925	-1.08343	1.92568	-0.6797	-0.0378398	0.622861	0.565185	-0.102354	1.69819	0.329845	1.12521	-0.990137	-0.541514	2.87906	0.806437
'AL358334.3	1.24943	1.98306	0.101833	-0.208114	-0.810308	0.613343	-0.199258	1.4586	-1.63499	0.853316	-0.00503725	-1.60868	-0.700858	3.80839	-2.97211	-1.1974	0.759105	-2.11707	-1.11012	0.724509	-1.08343	1.92568	-0.6797	0.207188	0.641249	0.378506	-0.102354	1.69819	0.329845	1.12521	-1.40195	-0.541514	2.87906	0.75961
'AL358334.4	1.24943	1.98306	0.125555	-0.392049	-0.810308	0.613272	-0.199258	1.37436	-1.41724	1.09033	-0.00503725	-1.60882	-0.700858	3.80839	-2.97211	-1.52823	0.781559	-2.11544	-1.4448	0.428597	-1.08343	1.92568	-0.6797	-0.0378398	0.570263	0.575819	-0.0011841	1.69819	0.329845	1.12521	-0.98938	-0.541514	2.87906	0.701782
'AL358335.1	1.30036	2.21133	-0.972747	0.112939	-1.11196	0.55354	-0.201143	0.149184	-1.13145	1.10173	-0.0512483	-1.85107	-0.634394	3.80013	-3.07767	-0.149043	0.4729	-1.29249	-1.09631	0.0620223	-0.922438	1.92686	-0.187336	-0.0473562	0.760091	0.0851005	0.21533	1.90556	0.334766	1.12308	-1.79931	0.00827106	2.90005	0.782874
'AL358335.2	1.30036	2.21133	-0.972747	0.112939	-1.11196	0.55354	-0.201143	0.149184	-1.12083	1.10173	-0.0512483	-1.88776	-0.634394	3.84448	-3.07767	-0.149043	0.4729	-1.71767	-1.09631	0.0620223	-0.922438	1.92686	-0.187336	-0.0473562	0.760091	0.0879668	0.21533	1.90556	0.334766	1.12308	-1.79931	0.00827106	2.90005	0.71254
'AL358335.3	1.30036	2.28115	-0.591161	0.0054375	-1.11196	0.600274	-0.257205	0.0261411	-1.01283	1.11071	-1.36669	-1.88706	-0.634394	3.84448	-3.07478	-0.212346	0.326944	-1.62023	-1.09631	0.111697	-0.922438	1.92686	-0.22298	-0.0473562	0.756603	0.0946213	0.21868	1.90556	0.334766	1.12308	-1.79931	0.00827106	2.90005	0.525476
'AL358393.1	2.27232	1.57499	0.700826	0.653834	0.853509	-0.20399	1.74641	-0.832318	-0.540686	0.113582	-0.0771609	1.59469	6.23252	4.95059	1.72228	0.0927026	0.285649	-0.920207	0.925127	-0.656587	1.03837	0.0500231	1.4373	2.4256	-0.625456	1.84093	0.722849	-0.0433992	2.18689	2.40482	1.54918	-1.17908	1.65916	5.91085
'AL358394.1	1.14489	0.181513	2.20686	-0.333884	-0.683697	1.90546	0.107385	0.165977	-3.7836	0.663826	-2.676	-0.0688024	0.705697	1.79413	-9.25792	0.990906	-0.847121	-0.264455	-1.64754	-0.718021	0.69595	-0.171203	-0.357549	1.15195	-0.89955	-0.156627	0.465091	0.821916	-1.1917	-0.274241	-2.05447	0.190429	0.768299	-1.98903
'AL358394.2	1.14489	0.181513	2.14647	-0.333884	-0.683697	1.90546	0.107385	0.165977	-3.7836	0.663826	-2.676	-0.0688024	0.705697	1.79413	-9.25792	0.990906	-0.836504	-0.264455	-1.64754	-0.718021	0.69595	-0.171203	-0.357549	1.11251	-0.89955	-0.156627	0.744436	0.821916	-1.1917	-0.274241	-2.05447	0.190429	0.768299	-1.95593
'AL358394.3	1.14489	0.239902	2.11863	-0.333884	-0.683697	1.91397	0.107385	0.138445	-3.76357	1.09922	-2.676	-0.295139	0.706706	1.79413	-9.25926	0.992838	-0.836504	-0.34732	-1.64754	-1.21005	0.69595	-0.171203	-0.357549	1.11251	-0.329111	-0.18028	0.616609	0.821916	-1.00493	-0.274241	-2.05447	0.190429	0.768299	-1.9084
'AL358452.1	2.67308	0.290854	-0.823055	1.94246	1.04954	-0.283348	1.43176	0.874509	-2.05479	0.574354	-0.326291	0.949681	5.80261	5.07369	1.38842	-0.663303	0.0308538	0.220954	0.788023	0.703252	1.52802	0.115448	0.344917	2.98676	-1.19595	1.69965	1.29646	0.33998	2.27739	2.5089	-0.344767	-0.695719	0.574813	5.41019
'AL358453.1	0.643936	1.46026	0.487864	0.0227223	-0.400024	-2.28609	1.14385	0.431249	1.2615	-1.43609	1.24194	0.707961	0.91556	2.68091	5.10594	1.53175	0.0244631	0.988793	-0.429871	-0.178751	1.80027	-0.595036	-1.9159	-2.31414	2.90197	-0.251992	-0.316132	0.465184	-1.28809	-1.06494	1.71619	-0.700431	0.148507	2.17655
'AL358472.1	2.52046	-1.24033	0.670215	1.45308	0.286587	0.00385401	1.84434	0.250126	-1.59538	-0.325277	0.917913	2.27099	5.6569	3.40892	2.28293	1.79388	0.628661	-1.1196	1.3596	-1.14455	0.876099	-0.415266	3.27851	3.08324	1.27538	2.34305	0.640391	-0.203478	2.22196	2.84542	1.46194	0.00619942	3.63993	7.13312
'AL358472.2	2.52046	-1.24033	0.75294	1.45308	0.286587	0.00385401	1.84434	0.234854	-1.58259	-0.325277	0.917913	2.27099	5.6569	3.40892	2.28293	1.79388	0.628661	-1.1196	1.3596	-1.2633	0.876099	-0.415266	3.27259	3.08324	1.59287	2.34305	0.640391	-0.203478	2.22196	2.84542	1.42949	0.00619942	3.63993	7.17501
'AL358472.3	2.52046	-1.18581	0.704696	1.45308	0.286587	0.00385401	1.80095	0.234854	-1.58259	-0.325277	0.917913	2.27099	5.6569	3.40892	2.28293	1.79388	0.628661	-1.1196	1.3596	-1.19654	0.876099	-0.415266	3.27259	3.08324	0.793355	2.34305	0.640391	-0.203478	2.22196	2.84542	1.42949	0.00619942	3.63993	7.04099
'AL358472.4	2.52046	-1.18581	0.704696	1.45308	0.286587	0.00385401	1.80095	0.234854	-1.58259	-0.325277	0.917913	2.27099	5.6569	3.40892	2.28293	1.79388	0.628661	-1.1196	1.3596	-1.19654	0.876099	-0.415266	3.27259	3.08324	0.793355	2.34305	0.640391	-0.203478	2.22196	2.84542	1.42949	0.00619942	3.63993	7.04099
'AL358472.5	2.52046	-1.25906	0.546977	1.45308	0.286587	0.00385401	1.88381	0.234854	-1.58259	-0.325277	0.917913	2.27099	5.6569	3.40892	2.28293	1.75068	0.628661	-1.1196	1.3596	-1.19654	0.876099	-0.415266	3.27998	3.08324	0.793355	2.18883	0.640391	-0.332192	2.22196	2.84542	1.41332	-0.499307	3.63993	6.86891
'AL358472.6	2.52046	-1.24033	0.75294	1.45308	0.286587	0.00385401	1.84434	0.234854	-1.58259	-0.325277	0.917913	2.27099	5.6569	3.40892	2.28293	1.79388	0.628661	-1.1196	1.3596	-1.25535	0.876099	-0.415266	3.27259	3.08324	0.793355	2.34305	0.640391	-0.203478	2.22196	2.84542	1.42949	0.00619942	3.63993	7.03722
'AL358472.7	2.52046	-1.18581	0.704696	1.45308	0.286587	0.00385401	1.80095	0.234854	-1.58259	-0.325277	0.917913	2.27099	5.6569	3.40892	2.28293	1.79388	0.628661	-1.1196	1.3596	-1.19654	0.876099	-0.415266	3.27259	3.08324	0.793355	2.34305	0.640391	-0.203478	2.22196	2.84542	1.42949	0.00619942	3.63993	7.04099
'AL358473.1	2.55647	0.64206	0.875817	1.61729	0.915546	-0.0342516	1.52799	0.247246	-1.01131	0.309232	-0.0450246	1.36848	6.82871	4.99908	1.53281	0.751236	0.792406	0.26453	1.69772	0.177785	1.2731	0.0559423	3.51465	2.87333	-1.85672	1.60051	0.328111	0.29014	2.29764	2.39224	0.852526	-1.97625	0.822273	6.69874
'AL358473.2	2.55647	0.64206	0.876029	1.61729	0.915546	-0.0342516	1.52799	0.247246	-1.01131	0.309232	-0.0450246	1.36848	6.82871	4.99908	1.53281	0.751236	0.792406	0.26453	1.69772	0.177785	1.2731	0.0559423	3.51465	2.87333	-1.85672	1.60051	0.328111	0.29014	2.29764	2.39224	0.852526	-1.97625	0.822273	6.69877
'AL358612.1	0.611465	-0.834456	1.51668	-0.78974	-1.38612	1.80081	-0.103898	-0.690548	-4.3946	-1.30528	-1.42383	-0.378704	1.44333	1.85581	-7.77187	3.26459	-1.42863	0.0604883	-0.679725	0.272946	-0.0359936	-0.251329	-1.71135	0.0551294	0.646464	-2.13336	-0.810576	0.716899	-2.43717	0.169119	-0.244133	0.761068	0.747117	-2.59191
'AL358613.1	2.25796	-0.49239	-2.10225	-1.29035	-1.02925	0.846534	-0.820168	-0.597007	-2.15155	-0.361256	-2.68701	-0.614198	0.181847	2.50222	-10.083	-1.77523	-0.54057	0.507558	-0.629907	1.91592	0.798392	0.102175	-2.67274	0.855454	0.0866083	-0.7743	-0.676494	1.36667	-0.536387	-1.36479	-4.18405	-1.00637	0.692695	-4.22578
'AL358613.2	2.25796	-0.49239	-2.08244	-1.29035	-1.02925	0.921974	-0.820168	-0.597007	-2.15155	-0.361256	-2.68701	-0.614198	0.181847	2.50222	-10.083	-1.77523	-0.54057	0.507558	-0.629907	1.98243	0.798392	0.102175	-2.67274	0.855454	0.189947	-0.7743	-0.757731	1.36667	-0.536387	-1.36479	-4.18405	-1.00637	0.692695	-4.19377
'AL358613.3	2.25796	-0.49239	-2.08244	-1.29035	-1.02925	0.921974	-0.820168	-0.597007	-2.15155	-0.361256	-2.68701	-0.614198	0.181847	2.50222	-10.083	-1.77523	-0.54057	0.507558	-0.629907	1.91266	0.798392	0.102175	-2.67274	0.855454	0.0866083	-0.7743	-0.687248	1.36667	-0.536387	-1.36479	-4.18405	-1.00637	0.692695	-4.21164
'AL358777.1	-0.345968	-0.20748	-0.653388	0.00199559	1.44805	1.59709	-0.736125	1.21224	-3.01026	-1.97522	0.175109	-0.184952	1.14819	0.0595225	-2.68002	0.233241	-1.81186	-0.0602989	-1.81157	-1.38668	0.578299	-1.25305	-0.894057	0.384003	3.16257	2.03001	0.34287	0.661968	1.24713	-1.71368	1.45335	-0.471693	-3.30164	-1.17717
'AL358779.1	3.23359	0.950336	0.912768	-0.57199	-1.15793	1.16395	0.168071	-0.518743	0.112887	0.541183	-1.53591	-2.66552	-0.814097	0.325666	-0.463284	-0.367413	1.20595	0.316922	1.28077	0.178029	-2.50663	-0.896317	4.77263	-0.541008	-0.556972	0.551994	-0.629355	0.900173	-2.17973	-0.554798	-3.41545	1.90646	-1.10768	-0.341441
'AL358780.1	0.924834	-0.022877	1.55146	-0.734786	-1.38824	2.37098	0.180245	-0.890005	-4.25	-2.00093	-1.42937	-0.767411	1.44299	1.86408	-8.46574	3.40106	-0.775031	-0.232115	-0.7802	0.510741	-0.00189265	-0.255579	-0.711484	0.127966	0.412403	-2.14067	-0.395116	1.0035	-2.4388	-0.0291777	0.266569	0.643174	0.747117	-2.13459
'AL358781.1	3.27872	0.74108	0.263431	-0.965611	-0.145334	1.54166	1.10311	-0.888895	-0.896395	0.955709	-2.16537	-2.58446	-0.99384	2.64769	-1.17599	-0.787537	0.23277	0.46856	0.272528	0.142613	-2.07757	-0.78937	3.66966	-0.17235	-1.43302	0.939852	-1.18238	0.112734	-1.50592	-0.536272	-3.31413	1.8085	-1.15429	-0.799037
'AL358781.2	3.27872	0.74108	0.126346	-0.965611	-0.145334	1.54166	1.10311	-0.888895	-0.809454	0.955709	-2.16537	-2.58446	-0.99384	2.64769	-1.17599	-0.79524	0.23277	0.46856	0.272528	0.142613	-2.07757	-0.78937	3.66966	-0.17235	-1.43302	0.939852	-1.18238	0.112734	-1.50592	-0.536272	-3.45244	1.8085	-1.15429	-0.833182
'AL358787.1	2.29758	0.636331	-0.0676101	-0.250571	-0.382153	1.70421	0.0701438	-0.0972281	-1.95692	0.459569	-2.68613	-0.351691	0.103918	2.50057	-10.407	-1.26728	-0.863411	1.38229	-1.72743	1.49768	1.61812	-1.09731	-0.574733	1.47168	-0.2238	-0.926929	-0.30523	0.855273	-0.420325	0.256902	-2.26823	-0.131881	0.688921	-1.82133
'AL358787.2	2.29758	0.428443	-0.0647987	-0.250571	-0.382153	1.70589	0.0701438	-0.0972281	-1.94872	0.459569	-2.68613	-0.351691	0.103918	2.50057	-10.407	-1.27728	-1.06397	1.22651	-1.67449	1.49768	1.61812	-1.08698	-0.574733	1.47168	-0.308041	-0.946249	-0.30523	0.855273	-0.420325	0.256902	-2.26823	-0.131881	0.688921	-1.92609
'AL358790.1	2.5363	-0.104174	-1.39363	-1.27076	-0.704987	0.420958	-1.02565	0.0301787	-2.10509	-0.130273	-2.66729	-1.16073	0.210987	2.5919	-10.0957	-1.68912	0.0844902	-0.0282731	-0.704897	2.48299	1.09037	-0.175413	-2.07869	0.723209	-0.568367	-0.826021	-0.397204	1.33476	-1.53377	-1.35962	-2.03459	-1.76757	0.672551	-3.76757
'AL358852.1	-0.723715	0.442171	1.61932	2.17503	0.72854	-0.761161	1.47994	0.607771	-1.18117	0.377622	-1.40967	0.809343	1.97073	0.148523	-3.55037	0.540964	0.23982	1.95889	2.06995	1.80905	-0.92138	-0.299671	-0.576878	-0.257172	-1.33035	-0.894505	-0.138056	0.922778	-2.8631	-1.88827	1.40942	-0.513156	-0.90096	0.191535
'AL358876.1	-1.23219	0.180831	-1.67994	-0.438068	-0.649843	-0.5722	1.39126	1.76352	0.51181	-0.39009	1.49847	-1.51626	-1.86376	2.49699	2.87007	0.141412	-1.82991	1.20635	-1.78909	0.91246	2.02478	-0.971803	-0.689953	-0.708789	2.71043	-0.439711	-0.449439	-0.757522	-1.22054	-0.894651	-0.00470881	0.0666044	-0.16909	-0.0857437
'AL358876.2	-1.23219	0.0455372	-1.81148	-0.438068	-0.649843	-0.661118	1.39126	1.76352	0.743536	-0.39009	1.49847	-1.52003	-1.86376	2.49699	2.77459	-0.257949	-1.91702	1.20367	-1.78909	0.906968	2.03559	-0.971803	-0.301908	-0.711567	2.71043	-0.783677	-0.44416	-0.757522	-1.22054	-0.894651	-0.00781346	0.0666044	-0.16909	-0.201267
'AL358913.1	1.2501	1.85747	-1.02491	-0.05622	-1.02249	0.641024	-0.03577	-0.357353	-0.7206	0.698704	-0.0995528	-1.52646	-0.632987	3.80704	-3.50293	-0.0600416	-0.102014	-1.78619	-1.24153	-0.238436	-0.838018	1.98169	0.781709	0.194846	0.926048	-0.135616	0.0922931	2.03112	0.338617	0.949843	-1.46736	-0.789129	2.87626	0.48553
'AL358913.2	1.2501	1.85747	-1.02491	-0.05622	-1.02249	0.577768	-0.03577	-0.357353	-0.744202	0.698704	-0.0995528	-1.52646	-0.632987	3.80704	-3.50293	-0.0600416	-0.102014	-1.78619	-1.24153	-0.195083	-0.838018	1.98169	0.781709	0.194846	0.926048	-0.135616	0.0922931	2.03112	0.338617	0.949843	-1.46736	-0.789129	2.87626	0.477956
'AL358933.1	-0.425662	-1.76083	0.351098	-0.34729	0.0488589	0.757356	0.482338	0.796732	-4.04947	-1.22486	0.141725	-0.239726	1.02925	0.00837207	-4.34428	-0.5423	-2.38463	-0.0978478	-2.27309	-2.67832	0.546987	0.475136	1.10377	-0.178472	2.39262	1.94046	1.23282	0.998947	1.2332	-2.47058	1.83822	-1.6895	-2.89094	-2.12721
'AL358934.1	-0.290094	-1.19777	-0.698744	-0.127328	-0.264692	0.906968	-0.00141902	-0.902247	1.04914	-0.491727	-0.899994	-3.15976	-4.41415	1.76482	-2.2807	-1.06485	-1.42398	1.03766	-1.49325	-1.71011	-1.52649	0.658078	1.762	-1.18281	0.0208669	-2.30288	-0.516699	0.0957454	-2.58981	0.247082	-0.497724	1.04777	8.69065e-05	-3.55937
'AL358937.1	2.51227	0.8499	0.262062	-0.722882	-1.15658	1.09185	0.805206	-0.627202	-0.811663	1.04909	-1.55806	-2.6358	-0.928647	1.08871	-0.519383	0.123034	1.49233	0.573221	1.28397	0.505955	-2.15624	-0.935946	3.98105	-0.55548	-1.57337	0.187853	-0.192893	0.262537	-2.07154	-0.493363	-3.58896	1.52293	-1.10768	-0.703922
'AL358942.1	-0.188487	0.735758	1.81971	1.56027	0.156956	0.0476652	0.186844	2.2954	-1.91829	0.874167	-0.53168	0.742337	2.31584	0.135924	-4.16712	0.736705	0.0699661	1.30738	2.47992	1.52921	-1.24336	0.5407	-0.738238	0.519938	0.259788	-1.44519	0.195788	0.910005	-2.75507	-2.1942	1.31745	-0.578397	-1.35304	0.63097
'AL358944.1	2.18187	-0.331033	-2.09821	-0.296866	-1.07616	1.07652	0.553312	0.782617	2.32019	-0.999266	1.0161	-0.00976492	-0.830685	1.1566	-1.3666	0.947899	0.07356	0.296842	0.276242	-1.10611	1.86558	1.81676	-0.504444	-1.44987	-1.01192	-0.684863	-0.360909	0.511836	-3.42133	-0.478419	-2.06601	-0.564769	-1.90306	-0.989521
'AL358944.2	2.18187	-0.171929	-2.10407	-0.059578	-1.07616	0.649709	0.553312	0.808846	2.30895	-1.00162	1.0161	0.00730933	-0.830685	1.1566	-1.3666	0.947389	0.195197	0.149002	0.276242	-1.1265	1.86558	1.81689	-0.973562	-1.44987	-1.36458	-0.718655	-0.147095	0.511836	-3.42133	-0.478419	-2.13785	-0.564769	-1.90306	-1.12306
'AL358972.1	-1.02526	0.82003	1.98226	1.71549	-0.616624	-0.782328	1.62259	1.14722	-1.47613	-0.189774	-1.37925	1.26101	1.95122	0.0918617	-3.33228	0.0617886	-0.257095	0.240814	1.58308	3.23447	-1.33165	-0.195028	-1.28484	-0.625896	-0.345732	-1.52568	-1.06241	1.22053	-2.77591	-2.21928	1.63753	0.53843	-0.698833	-0.350887
'AL358976.1	-0.290094	-1.19777	-0.698744	-0.127328	-0.264692	0.906968	-0.00141902	-0.902247	1.04914	-0.491727	-0.899994	-3.15976	-4.41415	1.76482	-2.2807	-1.06485	-1.42398	1.03766	-1.49325	-1.71011	-1.52649	0.658078	1.762	-1.18281	0.0208669	-2.30288	-0.516699	0.0957454	-2.58981	0.247082	-0.497724	1.04777	8.69065e-05	-3.55937
'AL358976.2	-0.290094	-1.19777	-0.698744	-0.127328	-0.264692	0.906968	-0.00141902	-0.902247	1.04914	-0.491727	-0.899994	-3.15976	-4.41415	1.76482	-2.2807	-1.06485	-1.42398	1.03766	-1.49325	-1.71011	-1.52649	0.658078	1.762	-1.18281	0.0208669	-2.30288	-0.516699	0.0957454	-2.58981	0.247082	-0.497724	1.04777	8.69065e-05	-3.55937
'AL359073.1	3.30361	0.820179	0.181179	-0.898156	-1.45028	1.2882	0.247936	-0.0645829	0.0459503	1.01592	-1.53969	-2.653	-0.854359	0.27968	-0.61985	-0.34206	0.475718	0.11945	0.507348	0.0902437	-2.22673	-0.99277	2.82623	-0.340493	-0.914359	0.908492	-0.341216	1.08201	-2.17316	-0.614709	-3.50493	1.91355	-1.14737	-0.969965
'AL359075.1	1.77321	0.580654	0.9376	1.6412	0.72524	-0.109915	1.75573	-1.36599	-0.977003	0.147608	0.936346	1.72757	6.14507	3.51602	2.1691	0.296158	0.264866	-0.679259	1.01673	-0.712066	1.08549	0.0659365	1.98868	2.54461	0.614578	1.35064	0.381592	-0.0405341	2.18786	2.42406	1.70405	-1.10872	1.66188	6.03162
'AL359076.1	0.127081	-1.49657	-0.953035	-0.129996	-0.258566	1.07989	-0.00874684	-0.819702	0.742526	-0.455726	-0.887384	-3.0755	-4.41615	1.7464	-2.73832	-0.961483	-1.5131	1.00514	-1.91105	-1.87116	-1.37863	0.660844	1.82537	-0.92722	0.00388337	-2.41015	-0.274665	0.0604529	-2.59422	0.25526	-0.564022	0.828404	0.0360039	-3.70335
'AL359081.1	3.09958	1.34825	0.945911	1.217	0.910991	0.00489888	1.74621	0.221471	-0.989182	0.130237	-0.0892726	1.75293	6.84948	4.94907	1.54323	0.749914	0.439323	0.551157	1.26827	-0.0154283	1.2805	0.0977486	4.29867	2.22406	-1.13428	1.92009	0.400286	0.864807	2.15479	2.38436	0.756722	-1.38365	0.850685	7.19791
'AL359091.1	3.24073	0.513127	1.11635	-0.5628	-0.369104	1.66416	0.984328	-0.615794	-0.69978	1.10089	-2.15365	-2.59433	-0.995285	2.52796	-1.28502	0.0520539	0.565597	0.901333	0.194801	0.497263	-2.37856	-0.78994	3.28023	-0.474851	-1.2649	0.747673	-0.601541	-0.430781	-2.13109	-0.536272	-3.14051	2.06901	-0.592059	-0.376139
'AL359091.2	3.24073	0.511992	1.08412	-0.559815	-0.369104	1.66416	0.984328	-0.615794	-1.22086	1.10089	-2.15365	-2.59433	-0.995285	2.52796	-1.28502	0.0520539	0.814419	0.901333	0.194801	0.459451	-2.34848	-0.78994	3.28023	-0.474851	-1.2649	0.651936	-0.601541	-0.430781	-2.13109	-0.536272	-3.14051	2.06901	-0.592059	-0.446834
'AL359091.3	3.24073	0.513127	1.11635	-0.5628	-0.369104	1.66416	0.984328	-0.615794	-0.69978	1.10089	-2.15365	-2.59433	-0.995285	2.52796	-1.28502	0.0520539	0.565597	0.901333	0.194801	0.497263	-2.37856	-0.78994	3.28023	-0.474851	-1.2649	0.747673	-0.601541	-0.430781	-2.13109	-0.536272	-3.14051	2.06901	-0.592059	-0.376139
'AL359091.4	3.24073	0.417627	0.435709	-0.5628	-0.361369	1.66015	0.984328	-0.433802	-1.41227	1.09756	-2.15365	-2.59433	-1.02239	2.52796	-1.28502	0.0520539	0.431209	0.901333	0.194801	0.336673	-2.37856	-0.8449	3.28023	-0.475593	-1.32173	0.687717	-0.511318	-0.430781	-2.13146	-0.536272	-3.14183	2.06901	-0.592059	-0.674208
'AL359091.5	3.24073	0.513127	1.12071	-0.559815	-0.369104	1.66416	0.984328	-0.615794	-1.34905	1.10089	-2.15365	-2.59433	-0.995285	2.52796	-1.28502	0.0520539	0.814419	0.901333	0.194801	0.459451	-2.34848	-0.78994	3.28023	-0.474851	-1.2649	0.651936	-0.601541	-0.430781	-2.13109	-0.536272	-3.14051	2.06901	-0.592059	-0.462582
'AL359092.1	3.02372	0.452871	0.442552	-0.867313	0.160303	1.63536	1.10311	-0.941633	-0.966537	1.14183	-2.15042	-2.59342	-0.997032	2.52691	-1.39341	-0.24699	0.409772	0.825476	0.272528	0.298193	-2.31082	-0.787676	4.68627	-0.206882	-1.43524	0.456171	-0.870358	0.0289821	-1.50548	-0.536272	-1.75119	1.66227	-1.12575	-0.271579
'AL359092.2	3.02372	0.452871	0.47613	-0.867313	0.160303	1.63536	1.10311	-1.30851	-0.966537	1.10472	-2.15042	-2.59342	-0.997032	2.52691	-1.37319	-0.139117	0.561967	0.825476	0.272528	0.269793	-2.31082	-0.787676	4.66072	-0.206882	-1.62928	0.462266	-0.756787	-0.0971893	-1.50548	-0.536272	-1.84176	1.89573	-1.12575	-0.306697
'AL359094.1	1.67079	-0.0441413	-1.0952	-0.180376	1.0073	0.822866	-0.153666	0.337315	-1.63423	-0.565063	-2.52823	-1.13435	0.460205	2.5396	-6.86152	-1.3499	-0.583862	-0.394186	-1.55374	-0.548517	0.756144	0.128042	-1.25205	1.58957	-0.683631	-0.161878	0.094077	0.803406	-2.28086	-1.2724	-1.21142	-0.345369	0.649144	-2.60701
'AL359094.2	0.215281	-0.174111	-1.07166	-0.180376	1.0073	0.822866	-0.153666	0.337315	-1.63423	-0.565063	-2.52823	-1.13435	0.460205	2.5396	-6.86152	-1.3499	-0.583862	-0.394186	-1.55374	-0.548517	0.756144	0.128042	-1.25205	1.58957	-0.683631	-0.161878	0.094077	0.803406	-2.28086	-1.2724	-1.29647	-0.345369	0.649144	-2.89372
'AL359095.1	0.366147	-1.05176	-0.517365	-0.0769792	-0.263452	0.726891	0.0167471	0.112814	0.638861	-0.108529	-0.93827	-3.23017	-4.39795	2.37866	-2.70475	-0.912847	-1.58031	0.367155	-1.50217	-2.0591	-0.772951	0.824869	0.971158	-0.936969	-0.00209052	-1.71784	-0.179921	0.00522351	-2.58879	0.260548	-0.0323523	0.897596	0.0412172	-3.1276
'AL359182.1	3.11985	0.846395	1.03723	-0.725877	-1.15749	0.923636	0.165901	-0.472749	-0.932969	0.806241	-1.53812	-2.65211	-0.837102	0.993477	-0.602609	0.130242	0.954471	0.628078	1.36953	0.0259848	-2.40193	-0.930132	3.90158	-0.392924	-1.28096	-0.0993853	-0.572491	0.904693	-2.20208	-0.530405	-3.92344	1.91307	-1.10768	-0.807736
'AL359183.1	2.40829	0.540447	-0.35858	-0.514909	-0.375658	0.678488	-0.175839	-0.165154	-2.15731	0.989089	-2.70275	-0.369618	0.371796	2.5144	-10.0368	0.0545064	-0.656325	0.395694	-1.40485	0.555126	0.902778	0.078461	-0.107961	1.28263	0.108133	-1.13749	0.308723	0.553286	-0.792121	-0.0164962	-1.25899	-0.438409	0.725561	-1.77592
'AL359195.1	2.28492	0.280167	0.00780159	0.0790236	-0.378357	2.06213	-0.189233	-0.0527416	-1.72483	0.417491	-2.71239	-0.385488	0.0932152	2.53245	-9.95091	-0.187331	-1.00086	-0.181843	-1.76374	-0.177815	1.12934	1.14903	0.0108665	1.03476	0.739006	-0.851921	-0.304486	0.747838	-0.725054	0.251061	-0.481265	0.371907	0.698078	-1.24973
'AL359195.2	2.28492	0.280167	0.399856	0.182483	-0.378357	2.21313	-0.189233	-0.0527416	-1.5243	0.417491	-2.71239	-0.385488	0.0932152	2.53245	-9.95177	-0.279552	-1.00086	-0.233246	-1.76374	-0.192693	1.12934	1.14903	0.0108665	1.09238	0.515767	-0.851956	-0.305378	0.747838	-0.724933	0.251061	-0.438956	0.371907	0.698078	-1.15163
'AL359198.1	2.25796	-0.296299	-2.22904	-1.27462	-1.14338	0.909891	-0.812057	-0.856979	-2.37448	-0.815037	-2.68748	-0.513826	0.179141	2.48888	-10.131	-1.41136	-0.667355	0.497879	-0.624796	2.31815	0.803123	0.0977777	-3.63257	1.10106	-0.395282	-0.613094	-0.811365	1.75084	-0.540174	-1.36479	-3.92638	-0.819316	0.692383	-4.32471
'AL359198.2	2.25796	-0.296299	-2.22904	-1.27462	-1.14338	0.909891	-0.812057	-0.856979	-2.37448	-0.815037	-2.68748	-0.513826	0.179141	2.48888	-10.131	-1.41292	-0.667355	0.497879	-0.624796	2.31815	0.803123	0.0977777	-3.63257	1.10106	-0.342528	-0.613094	-0.811365	1.75084	-0.540174	-1.36479	-3.92638	-0.819316	0.692383	-4.3158
'AL359208.1	-0.118309	0.401766	1.18607	1.33342	1.01999	0.0019566	-0.853241	-0.221994	0.578112	2.64245	-0.29336	-3.67329	-2.62538	0.14347	-2.03705	-1.36562	0.0092372	1.25397	-0.811019	1.04395	-1.69258	-1.90135	-1.46109	1.43545	-0.419325	1.03443	-0.20723	-0.533254	-1.97417	-1.31601	-1.56607	0.295681	1.28101	-1.63796
'AL359212.1	1.4373	2.07554	-0.468338	0.116437	-1.11196	0.563551	-0.257205	0.161296	-1.06755	0.757426	-0.176739	-1.89001	-0.639185	3.84448	-3.07478	-0.212346	0.225474	-1.60431	-1.09631	-0.192269	-0.922438	1.92686	-0.393369	0.00966288	0.740201	0.17868	0.220134	1.94334	0.338236	1.12308	-1.33924	-0.100304	2.90005	0.698992
'AL359219.1	1.38504	1.30098	0.431752	0.169401	-0.308483	0.511517	0.177095	-0.431222	-0.978139	0.526886	-0.00839587	-1.91293	-0.640383	3.8071	-3.05247	-0.107251	0.53849	-1.82394	-1.39838	-0.0641505	-0.640036	1.91477	-0.784046	0.043687	0.365911	0.014616	0.228692	1.86787	0.329217	1.13792	-1.49257	0.60511	2.0211	0.650136
'AL359220.1	1.27114	1.62469	-0.258981	0.343815	0.835458	0.894148	-0.2161	-0.546813	-0.0917553	0.80261	-0.00839587	-1.99097	-0.640173	3.8094	-1.79932	-0.653566	1.02369	-1.41577	-1.40243	-0.521171	-1.13227	1.96723	0.0599335	0.0395472	0.409973	0.108472	0.500415	1.85587	0.338768	1.12683	-1.74784	0.708023	2.0211	1.27347
'AL359232.1	1.41637	1.7891	-0.120641	0.22699	0.530784	0.469722	-0.2161	-0.252511	-0.721544	0.647144	-0.0191999	-2.12172	-1.16224	3.79306	-3.13655	0.0951767	0.830007	-1.74327	-1.40176	0.00487544	-0.949919	1.96041	0.363535	0.0710276	0.00573383	-0.101374	0.293318	1.733	0.355152	1.05508	-1.46157	0.110886	2.03385	0.761908
'AL359233.1	1.46015	2.07243	0.279922	-1.11583	-0.672263	0.163676	-0.0629376	0.438041	-0.929935	2.16258	-0.0847793	-1.43576	-0.619926	3.84699	-3.83637	-0.682395	-0.319501	-0.996598	-1.35877	-0.467343	-0.835944	1.96745	0.530442	0.108651	1.01637	0.0948066	0.498899	1.75924	0.349208	1.0032	-1.21676	0.259804	2.87626	1.08851
'AL359237.1	1.15828	1.19436	-0.892896	0.171106	0.306464	0.459571	-0.183055	-0.799502	-0.335545	1.8974	-1.94932	-1.65092	-1.37798	3.86377	-3.14946	0.0743123	0.466736	-1.42634	-0.828378	-1.065	-1.56733	3.35071	-0.779455	0.18758	-0.90289	0.118086	1.67972	1.35729	0.294725	0.953845	0.66892	-0.271203	2.09727	0.543275
'AL359238.1	1.49132	1.31443	-0.294479	0.105048	0.304827	0.617806	-0.170429	-0.722195	0.09867	1.76082	-1.93581	-1.8131	-1.38556	3.84127	-3.09593	-0.247832	0.347376	-1.70416	-0.842788	-1.04583	-1.59326	3.46218	-0.533186	0.191058	-0.440831	-0.0914909	1.47963	1.72493	0.326378	0.952683	0.706281	-0.830527	2.00383	0.693028
'AL359258.1	-0.0999361	1.64786	-0.398276	-1.10234	-0.0514819	-1.03251	1.48275	0.136494	1.47704	-1.6601	1.30319	1.09941	-0.451781	3.37518	5.54504	1.70393	0.211785	-0.495026	-0.268397	-1.86794	1.49125	-1.53419	-0.731288	-2.65828	1.1402	0.785861	-0.883602	-0.858953	-1.29948	-2.25167	2.18582	-0.353302	-0.859468	0.823004
'AL359258.2	-0.0999361	1.64786	-0.434267	-1.10234	-0.0514819	-0.942066	1.48275	0.400334	1.47589	-1.6601	1.30319	1.09941	-0.451781	3.37518	5.54504	1.70393	0.211785	-0.642522	-0.268397	-1.94181	1.49125	-1.53419	-0.731288	-2.64065	1.1402	0.746565	-0.476575	-0.858953	-1.29948	-2.25167	2.18059	-0.353302	-0.859468	0.90585
'AL359258.3	-0.0999361	1.64786	-0.41179	-1.10234	-0.0514819	-0.942066	1.48275	0.400334	1.47589	-1.6601	1.30319	1.09941	-0.451781	3.37518	5.54504	1.70393	0.211785	-0.638827	-0.268397	-1.94181	1.49125	-1.53419	-0.731288	-2.64065	1.1402	0.746565	-0.476575	-0.858953	-1.29948	-2.25167	2.18059	-0.353302	-0.859468	0.910406
'AL359259.1	2.42021	-0.585877	-0.174697	1.87824	1.17642	0.459443	-0.536331	0.0774778	-0.211209	0.167943	-0.302413	1.05381	5.41587	3.74515	1.14149	0.011924	0.249573	-0.740161	1.05747	0.366528	1.3388	0.403781	0.288747	2.89917	-1.49442	1.19305	1.72902	-0.841311	2.36262	1.19553	0.966685	-0.35259	0.870071	4.74014
'AL359263.1	-0.279064	1.3086	0.191387	-2.42795	0.45845	0.678777	0.560402	0.480029	0.0952116	1.18079	-0.840628	-0.261053	-2.59177	-1.31454	-0.061305	-0.510875	-1.318	0.644595	-1.77351	0.435262	-0.401756	0.319631	0.255736	-0.416874	1.59057	-1.05353	-0.876269	0.319248	-0.177276	-0.19795	5.38868	0.132743	0.649528	0.032606
'AL359265.1	2.01586	0.950537	0.331359	1.47361	0.714188	-0.191375	1.75272	-0.676135	-1.64862	0.0743941	0.936346	1.43413	6.04713	3.51602	2.16773	0.598735	0.334174	-0.550228	0.740781	-0.785962	1.07038	-0.0533517	1.00543	2.52342	-0.312688	1.02265	0.476957	-0.0374274	2.19052	2.42406	1.3898	-1.22114	2.40532	5.59126
'AL359265.2	2.01586	0.950537	0.331359	1.47361	0.714188	-0.191375	1.75272	-0.676135	-1.64862	0.0743941	0.936346	1.43413	6.04713	3.51602	2.16773	0.598735	0.334174	-0.550228	0.740781	-0.785962	1.07038	-0.0533517	1.00543	2.52342	-0.312688	1.02265	0.476957	-0.0374274	2.19052	2.42406	1.3898	-1.22114	2.40532	5.59126
'AL359273.1	0.176286	2.23867	-0.532802	-0.649869	0.0275153	-2.77692	1.22428	-0.327534	0.952088	-2.33325	1.28019	0.833117	1.48991	2.89803	5.30809	1.44789	-1.07992	0.121269	-0.350844	-0.613481	1.56815	-1.26674	-0.0626245	-1.99597	2.84684	-0.800342	-0.126143	-0.304385	-1.27333	-2.09346	2.4613	0.294673	0.0865402	1.50877
'AL359273.2	0.176286	2.2886	-0.53841	-0.649869	0.0275153	-2.7911	1.22428	-0.240756	0.952088	-2.33325	1.28019	0.833117	1.48991	2.89803	5.30809	1.44789	-1.07992	-0.0162826	-0.350844	-0.703562	1.56815	-1.26667	-0.0626245	-1.99597	2.85122	-0.442254	-0.235815	-0.304385	-1.27333	-2.09346	2.4613	0.294673	0.300775	1.57081
'AL359313.1	-0.845873	0.372918	2.58071	1.56146	0.574661	-0.624951	1.50055	1.93511	-1.10756	0.0741526	-1.40998	0.794575	1.92936	0.0646771	-3.53476	0.518798	-0.131223	1.66717	2.44404	1.38337	-0.943177	-0.229008	0.806151	0.320797	0.19851	-0.920409	0.386681	0.881791	-2.84988	-2.16436	2.32037	-0.564011	-0.634612	1.10644
'AL359314.1	2.34316	0.643212	-1.68278	-0.592849	-0.844709	0.955213	0.90882	-0.504467	1.49696	0.00607242	-0.489177	-2.62692	-1.07183	1.10553	-0.8001	-0.227224	0.527551	-0.411067	1.32005	-0.036807	-1.94131	-0.511264	2.76933	-0.944018	-1.25332	0.762002	-0.415816	0.0941261	-2.17153	-0.25275	-2.96884	2.04321	-1.08192	-1.01895
'AL359317.1	1.00209	1.50109	-0.0847696	0.591728	0.528968	0.454363	-0.2161	-0.554561	0.198358	0.703839	-0.0143284	-2.04018	-1.16141	3.83056	-2.5352	-0.369809	0.439463	-2.15461	-0.129941	0.320659	-1.18526	3.34771	-0.892401	0.196804	-1.16684	0.0817246	0.550474	1.7401	0.347637	1.04999	-1.01974	-0.488639	2.21359	0.885246
'AL359317.2	0.670205	1.55171	-0.0766874	0.666422	0.528968	0.454312	-0.2161	-0.554561	0.169556	0.517955	-0.0143284	-2.02446	-1.16141	3.83056	-2.54257	-0.3701	0.363722	-2.15461	-0.129941	0.362628	-1.18526	3.34771	-0.42596	0.252694	-1.27617	0.0817246	0.392764	1.7401	0.347637	1.04999	-0.668158	-0.483881	2.21359	0.915307
'AL359378.1	-0.139119	-0.127889	-0.314005	-0.224575	1.54893	1.68668	-0.736125	0.314743	-3.64173	-2.30805	0.196761	-0.211648	1.16718	0.0821365	-2.56098	0.3071	-1.68142	0.238947	-1.51219	-1.13845	0.299653	-1.24869	-2.14745	0.46188	2.9309	2.41145	0.0952635	0.643104	1.25333	-1.27086	1.99834	-0.407863	-3.30308	-1.27734
'AL359380.1	-0.129868	0.693834	-0.218253	1.78091	-0.0191187	1.63252	0.504301	0.506955	-3.3575	-0.702167	-0.594493	-0.0482201	2.05763	0.0550911	-2.87064	-1.15596	-1.62355	-0.0998553	-0.911485	-1.43865	0.145238	0.544421	-0.89148	2.66572	3.37474	-0.144086	-0.269035	-0.59045	1.18456	-2.56102	2.56418	-1.28621	-0.70419	-0.331813
'AL359382.1	-0.509407	0.267561	1.34128	2.18119	0.72854	-0.225449	1.47696	0.764447	-1.12721	0.0132262	-1.40968	0.697178	1.96164	0.155749	-3.54201	0.382252	0.45836	1.57023	2.20441	1.34407	-1.08834	-0.241412	-0.779496	-0.332397	-0.675328	-0.75244	0.740935	0.914545	-2.83972	-1.88731	2.41312	-0.518573	-0.578433	0.541122
'AL359382.2	-0.509407	0.267561	1.3366	2.18119	0.72854	-0.615781	1.47696	0.764447	-1.04099	0.0132262	-1.40968	0.697178	1.96164	0.155749	-3.54201	0.496996	0.45836	1.57023	2.20441	1.74813	-1.08834	-0.241412	-0.779496	-0.332397	-0.522078	-0.75244	0.59082	0.914545	-2.83972	-1.88731	2.41312	-0.518573	-0.578433	0.578227
'AL359385.1	2.26143	-0.0715992	-1.55109	-1.45401	-0.664981	-0.01426	-1.02685	-0.205382	-3.20125	-0.446937	-2.66625	-1.15269	0.186429	2.60257	-10.0163	-1.41473	-0.444093	-0.255409	-0.736857	1.51767	0.983779	0.0881703	-2.9857	0.680094	-0.587592	-0.687376	-0.557266	1.1765	-1.28369	-1.36058	-3.91344	-1.82965	0.672832	-4.93659
'AL359396.1	0.705971	0.619014	-1.20719	0.706537	-1.18184	0.310343	-0.0231597	0.445216	-0.226994	1.32412	0.659198	-1.20433	0.537076	1.75306	-4.67447	-1.21283	-0.481857	-1.61648	-1.22342	-0.167842	0.124637	1.86362	-1.19724	-0.286329	0.461694	-0.357824	0.687404	1.38542	0.369146	0.979079	-1.2205	-0.772249	2.90683	-0.21171
'AL359396.2	0.705971	0.619014	-1.20719	0.706537	-1.18184	0.310343	-0.0231597	0.445216	-0.250902	1.32412	0.659198	-1.20433	0.537076	1.75306	-4.67447	-1.21283	-0.481857	-1.61648	-1.22342	-0.260793	0.124637	1.86362	-1.19724	-0.286329	0.461694	-0.357824	0.687404	1.38542	0.369146	0.979079	-1.21435	-0.772249	2.90683	-0.230983
'AL359397.1	1.00648	2.09156	1.08679	-0.263086	-1.02213	0.490324	-0.199258	1.04983	-1.25886	0.879095	-0.051636	-1.61263	-0.724551	3.80839	-2.88866	-1.25611	0.666487	-2.18163	-1.09666	0.317825	-0.731052	1.92568	-0.642061	0.18266	0.89634	0.0112284	0.11692	1.75224	0.331137	1.12308	-0.584993	0.37646	2.87906	1.12772
'AL359397.2	1.00648	1.87323	1.17868	-0.263086	-1.02213	0.524471	-0.199258	1.09304	-1.25886	1.00389	-0.051636	-1.61263	-0.724551	3.80839	-2.88866	-1.01634	0.666487	-1.50864	-1.09666	0.237829	-0.731052	1.92568	-0.642061	0.18266	0.89634	0.0210451	0.28538	1.75224	0.331137	1.12308	-0.772574	0.37646	2.87906	1.28425
'AL359399.1	0.915726	0.763249	-0.377194	-0.0258507	0.255719	0.558873	0.630054	-1.03568	-0.283396	2.10196	-1.931	-1.56138	-0.990666	3.92737	-3.51942	-0.230318	-0.4095	-0.377121	-1.19517	-1.3216	-1.49139	3.57749	0.126411	0.308383	-0.291093	0.304444	2.16228	0.865843	0.143668	0.985688	2.19618	0.230789	2.13179	1.24381
'AL359436.1	-0.243753	0.45635	-0.112097	0.95948	0.0373843	-0.0543859	1.3868	0.300405	-0.426687	2.32444	-0.519263	-1.45431	-2.73869	1.31635	-2.50413	0.796533	0.827172	1.02393	-0.658854	1.02719	-1.80543	-0.972332	-0.292912	2.22123	0.128275	1.61933	0.173316	-0.494746	-0.141327	-1.52612	-1.24648	0.583073	0.988706	0.170325
'AL359458.1	-0.284354	0.692578	-0.312243	1.14859	1.54659	0.950913	0.662752	-0.469564	-3.17379	-0.749063	-0.567581	0.514394	1.49538	0.0354564	-3.42119	-0.570395	-1.55945	0.0704603	-0.825433	-0.477225	0.0787246	0.552054	-0.53606	2.33699	1.9819	0.123322	0.488827	0.121618	1.20146	-2.51632	2.58916	-1.22183	-1.40151	-0.26022
'AL359475.1	-0.24585	-0.281368	0.0617478	-0.325097	1.44442	0.280642	1.02906	1.44715	-4.57575	-1.20134	-0.51501	0.953919	-0.0599369	-0.00524917	-3.06493	-0.766164	-1.50651	-1.47425	-1.97778	-1.32944	0.774052	0.44383	-0.597433	0.340656	4.26725	1.61477	0.53762	-0.383264	1.1954	-2.52757	2.49288	-0.202554	-2.85167	-1.21989
'AL359502.1	-0.334125	-0.473007	-0.0719872	0.713885	0.515955	-0.281549	0.464436	0.518121	-0.289378	2.24756	-0.239237	-2.02915	-2.75224	1.31471	-2.32588	0.817403	0.589357	2.34255	-1.09964	1.24311	-1.92533	-1.02617	-0.756231	2.45924	-0.0347691	1.16192	-0.832287	-0.558502	-1.28941	-1.53426	-1.29071	-0.715873	0.975153	-0.782712
'AL359502.2	-0.334125	-0.424602	-0.0926409	0.713885	0.515955	-0.281549	0.464436	0.518121	-0.289378	2.24756	-0.239237	-2.02915	-2.75224	1.31471	-2.32588	0.798727	0.589357	2.34255	-1.09964	1.03633	-1.79401	-1.02617	-0.800507	2.45924	-0.216783	1.16045	-0.832287	-0.558502	-1.28941	-1.53426	-1.29071	-0.715873	0.975153	-0.833915
'AL359504.1	0.176286	2.32626	-0.729775	-0.672532	0.0275153	-2.66952	0.431418	-0.222151	0.937258	-2.37772	1.28019	0.834291	1.49245	2.89803	5.308	1.41526	-1.10254	0.0186471	-0.324584	-0.596463	1.56815	-1.26674	-0.25183	-1.99387	2.71069	-0.64074	-0.303205	-0.044711	-1.2734	-2.08186	2.26167	0.294673	-0.0638842	1.28213
'AL359504.2	0.176286	2.32626	-0.729775	-0.672532	0.0275153	-2.66952	0.431418	-0.222151	0.937258	-2.37772	1.28019	0.831603	1.49245	2.89803	5.308	1.41526	-1.10254	-0.0576747	-0.324584	-0.526152	1.56815	-1.26674	0.128004	-1.99387	2.61423	-0.64074	-0.303205	-0.044711	-1.2734	-2.08186	2.26167	0.294673	-0.0638842	1.32994
'AL359508.1	1.67119	-0.290358	-1.11216	-0.553148	0.672405	0.347736	-0.305629	0.281354	-2.19872	-0.473226	-2.47603	-1.16383	0.498237	2.52267	-6.95195	-1.28662	-1.33742	-0.0762798	-1.56838	-0.31366	1.41473	-0.0498501	-1.12654	1.87832	-0.192269	-0.207569	-0.0387496	0.662212	-2.48071	-1.25816	-0.845199	-0.380782	0.649144	-2.80078
'AL359510.1	2.59611	0.20149	0.431761	2.08089	1.2004	0.133886	-1.50491	0.552838	-1.13065	0.352287	-0.312913	1.09921	5.43383	3.70453	1.15983	-0.779174	0.236691	-0.26233	1.03044	-0.594204	1.28391	0.228688	0.677911	3.23937	-1.62563	1.27482	1.81307	-0.177368	2.40735	1.14676	0.115223	-0.206827	0.74781	4.62265
'AL359510.2	2.59611	0.285313	0.412967	2.08089	1.2004	0.133886	-1.50491	0.552838	-1.42166	0.352287	-0.312913	1.09921	5.43383	3.70453	1.15983	-0.779174	0.236691	-0.26233	1.03044	-0.594204	1.28391	0.228688	0.677911	3.23937	-1.62563	1.28399	1.81307	-0.177368	2.40735	1.14676	0.186148	-0.206827	0.74781	4.59725
'AL359511.1	-2.64388	0.61234	1.55117	0.206977	1.11808	1.76616	0.648092	2.61826	0.256076	0.153459	0.286601	2.06828	0.131168	1.69612	2.63208	1.62257	-0.451273	2.05434	1.73095	0.547402	-1.74172	0.336429	-0.332174	-1.06561	1.37115	-0.613019	-0.865872	0.935427	1.20428	0.158189	0.746639	1.14706	0.438981	3.53808
'AL359511.2	-2.64388	0.553417	1.54557	0.206977	1.11808	1.64502	0.648092	2.61826	0.244362	0.153459	0.286601	2.06828	0.131168	1.69612	2.63208	1.62257	-0.537066	2.05434	1.73095	0.446852	-1.74172	0.336429	-0.332174	-1.06561	1.37115	-0.613019	-0.865872	0.935427	1.20428	0.158189	0.746639	1.14706	0.438981	3.47129
'AL359511.3	-2.64388	0.553417	1.54557	0.206977	1.11808	1.64502	0.648092	2.61826	0.207299	0.153459	0.286601	2.06828	0.131168	1.69612	2.63208	1.62257	-0.537066	2.05434	1.73095	0.446852	-1.74172	0.336429	-0.332174	-1.06561	1.37115	-0.613019	-0.865872	0.935427	1.20428	0.158189	0.746639	1.14706	0.438981	3.46484
'AL359513.1	-0.240765	1.69241	0.641466	1.79802	0.690392	0.248561	-1.25111	0.649188	0.183542	1.9205	-0.228435	-2.98117	-2.15467	1.39777	-2.0677	-1.98125	-0.942948	0.571349	-1.38023	2.02613	-1.99231	-1.04241	-2.47735	2.08967	-0.32402	1.1151	-1.15917	-0.54166	-1.9094	-1.6109	-1.78621	0.279154	2.09335	-1.51014
'AL359532.1	1.60466	-0.818807	2.63523	-0.970392	-0.701114	2.57056	-0.103898	-0.965885	-4.28515	-1.16773	-1.42573	-0.323268	0.498598	1.81297	-8.42558	3.21624	-1.90667	-0.428077	-0.742982	0.586528	0.0309176	-0.250937	-0.426776	0.05089	0.718475	-2.47602	-1.1727	0.729897	-2.4111	0.0830394	-0.304084	0.575014	0.763855	-2.33787
'AL359535.1	-0.808014	0.134921	2.12011	1.88922	0.870654	0.179871	-0.343002	0.445808	-1.96846	-0.0207985	-0.562076	0.798695	2.32935	0.18318	-3.67195	0.617454	-0.397169	1.4214	2.35075	0.764702	-1.27564	-0.281968	-1.01443	-0.00841502	0.807812	-1.42354	-0.0773293	0.56877	-2.747	-2.88288	0.854198	0.156255	-0.62347	-0.280788
'AL359538.1	-0.194497	0.794104	0.557052	1.80645	0.314187	0.119087	0.862584	0.491788	0.412447	0.672034	-0.314822	-1.895	-3.64108	1.26492	-1.33843	-1.37369	-1.2004	1.25723	-1.06628	1.46191	-2.6145	-1.06027	-1.53458	2.47794	0.147329	-0.159015	-1.08401	-0.527496	-1.47241	-0.985724	-1.92399	1.45501	2.10287	-1.07741
'AL359538.2	-0.194497	0.634483	0.704317	1.79	0.314187	0.479845	0.25575	0.462652	0.42369	0.429576	-0.314822	-1.89305	-3.64108	1.26492	-1.65342	-1.1723	-1.30009	1.36252	-1.16382	1.3732	-2.6145	-1.06027	-1.45766	2.00355	-0.621565	-0.13927	-1.43005	-0.527496	-1.47241	-0.985724	-1.83894	1.45501	2.10287	-1.4665
'AL359538.3	-0.194497	0.794104	0.557052	1.80645	0.314187	0.119087	0.862584	0.491788	0.412447	0.672034	-0.314822	-1.895	-3.64108	1.26492	-1.33843	-1.37369	-1.2004	1.25723	-1.06628	1.46191	-2.6145	-1.06027	-1.53458	2.47794	0.147329	-0.159015	-1.08401	-0.527496	-1.47241	-0.985724	-1.92399	1.45501	2.10287	-1.07741
'AL359538.4	-0.194497	0.794104	0.557052	1.80645	0.314187	0.119087	0.862584	0.491788	0.412447	0.672034	-0.314822	-1.895	-3.64108	1.26492	-1.33843	-1.37369	-1.2004	1.25723	-1.06628	1.46191	-2.6145	-1.06027	-1.53458	2.47794	0.147329	-0.159015	-1.08401	-0.527496	-1.47241	-0.985724	-1.92399	1.45501	2.10287	-1.07741
'AL359541.1	2.3332	-0.0230223	0.597135	0.898392	0.197212	-0.070525	1.70955	0.767491	-1.07059	0.781696	0.919638	2.1525	6.04804	3.38781	1.94353	1.6373	0.482419	-0.369322	1.11264	-0.933803	0.882414	-0.105912	1.50456	3.34727	-0.0260594	1.35323	0.0832068	-0.279281	2.18553	2.47984	1.32481	-1.09602	2.39682	6.36283
'AL359546.1	1.60583	-0.602894	2.29451	-0.948689	-0.701114	2.55901	-0.0959985	-1.02679	-4.31023	-1.1661	-1.42573	-0.322266	0.240849	1.81297	-8.5165	3.60427	-1.86094	0.00273833	-0.742982	0.410553	0.0271017	-0.250859	-0.370159	0.05089	0.83629	-2.40276	-1.03556	0.729897	-2.4111	0.0830394	-0.271463	0.575014	0.763855	-2.23956
'AL359547.1	-0.469928	-0.565363	1.55795	1.62234	0.872125	-0.345527	1.56672	0.888251	-0.749972	0.8727	-1.40968	0.686385	1.93059	0.0885656	-3.92264	0.610729	-0.0164813	1.80441	2.20577	2.41507	-1.07412	-0.240003	-0.499958	-0.5631	0.109205	-0.935766	-0.0173112	0.874471	-2.845	-1.87876	1.46219	-0.55183	-0.599642	0.501761
'AL359547.2	-0.355081	-0.565363	1.54215	1.62234	0.872125	-0.345527	1.56672	0.888251	-0.654851	0.735931	-1.40968	0.686385	1.93059	0.0885656	-3.92264	0.610729	-0.0164813	1.80441	2.20577	2.41507	-1.07412	-0.240003	-0.499958	-0.5631	-0.172119	-1.00438	-0.0173112	0.874471	-2.845	-1.87876	1.46219	-0.55183	-0.599642	0.450837
'AL359551.1	2.47042	-0.920015	-0.0349871	1.68993	1.1855	0.48958	-0.579356	0.0368576	-1.03141	0.295606	-0.29171	1.06226	5.4914	3.74323	1.27663	0.0158958	0.114057	-0.793345	0.786697	-0.0270472	1.29578	0.346733	1.83901	3.29935	-1.08318	1.09272	1.59459	-0.919979	2.36293	1.22818	0.944842	-0.411083	0.870071	4.77672
'AL359552.1	3.11275	0.66911	0.726567	-0.753982	-1.15749	0.912378	0.168071	-0.347037	0.0890932	0.962668	-1.53812	-2.65216	-0.839912	0.340511	-0.510943	0.0570099	1.06013	0.154907	1.27898	0.0999525	-2.49231	-0.896317	4.93698	-0.322633	-0.442414	0.430433	-1.05852	0.905254	-2.18047	-0.532951	-3.30444	1.91307	-1.10768	-0.403773
'AL359555.1	-1.13696	0.599591	-0.481227	-0.996643	0.54194	-0.672848	1.01198	1.64772	-0.119956	1.07454	-0.322178	2.55401	0.653195	-2.45669	3.08719	1.84793	-0.0942634	0.618673	0.35407	1.72074	-1.15941	0.5027	2.15317	0.531618	1.30574	-0.238942	0.215561	0.562594	1.50809	0.111924	3.9708	0.811765	2.03044	3.7839
'AL359555.2	-1.13696	0.548569	-0.403669	-0.996643	0.54194	-0.672848	1.01198	1.64772	-0.119956	1.07454	-0.322178	2.55401	0.653195	-2.45669	3.08719	1.84793	-0.0942634	0.754832	0.35407	1.71613	-1.15941	0.5027	2.15317	0.531618	1.31033	-0.238942	0.215561	0.562594	1.50809	0.111924	3.91152	0.811765	2.03044	3.8019
'AL359555.3	-1.13696	0.548569	-0.403481	-0.966763	0.54194	-0.565909	1.01198	1.64772	-0.119956	1.07454	-0.322178	2.55401	0.653195	-2.45669	3.08719	1.84793	-0.0942634	0.680119	0.35407	1.714	-1.22707	0.5027	2.09555	0.531618	1.31033	-0.238942	0.273744	0.562594	1.50809	0.111924	3.96934	0.811765	2.03044	3.81076
'AL359555.4	-1.13696	0.548569	-0.403481	-0.966763	0.54194	-0.565909	1.01198	1.64772	-0.119956	1.07454	-0.322178	2.55401	0.653195	-2.45669	3.08719	1.84793	-0.0942634	0.680119	0.35407	1.714	-1.22707	0.5027	2.09555	0.531618	1.31033	-0.238942	0.273744	0.562594	1.50809	0.111924	3.96934	0.811765	2.03044	3.81076
'AL359632.1	3.23726	0.195317	0.199205	-0.382362	-0.361369	2.52148	0.988283	-0.586752	-0.348379	0.816599	-2.15818	-3.34598	-1.036	0.331711	-0.877678	-0.174294	0.437216	0.983576	0.475155	0.390061	-2.39387	-0.835624	3.91459	-0.499551	-0.49715	0.921479	-0.659051	-0.112748	-2.12521	-0.536959	-2.88701	2.20979	-1.13065	-0.579173
'AL359633.1	-0.421942	-0.0780867	-0.279814	1.15121	1.40153	0.764462	0.668318	0.0477257	-2.95396	-0.461365	-0.556528	0.365531	1.03849	0.0182152	-3.35568	-0.73302	-1.63095	-1.20996	-0.750591	-0.49485	0.533272	0.49453	-1.33757	2.68445	2.53025	0.859939	0.261828	-0.14705	1.19785	-2.51708	3.19649	-0.869123	-2.20576	-0.485545
'AL359636.1	3.36828	0.22496	0.562054	-0.369254	-0.356154	2.09952	0.994903	-0.693437	-1.19867	1.28882	-2.15818	-2.51267	-1.01142	0.31591	-0.339168	-0.164925	0.336152	0.961814	0.399747	0.258928	-2.59976	-0.813072	3.09556	-0.363853	-0.357068	0.719437	-1.26556	-0.306329	-2.12796	-0.536959	-2.83835	1.93828	-1.13607	-0.79806
'AL359636.2	3.36828	0.22496	0.562054	-0.369254	-0.356154	2.09952	0.994903	-0.693437	-1.19867	1.28882	-2.15818	-2.51267	-1.01142	0.31591	-0.339168	-0.164925	0.336152	0.961814	0.399747	0.258928	-2.59976	-0.813072	3.09556	-0.363853	-0.357068	0.719437	-1.26556	-0.306329	-2.12796	-0.536959	-2.26689	1.93828	-1.13607	-0.698581
'AL359641.1	-0.122012	1.88764	-0.119311	-2.51998	0.63527	0.884167	0.916448	-0.820565	-0.115634	2.06054	-1.142	-0.109967	-2.76502	-1.23168	-1.78816	-1.00398	-1.34641	0.961276	-1.72589	0.543965	-1.00291	0.00438184	-1.4465	-0.666132	2.21375	0.426645	0.371516	0.602803	0.202791	-0.327479	2.90691	0.013689	0.653158	-0.51678
'AL359641.2	-0.122012	1.88764	-0.119311	-2.51998	0.63527	1.68602	0.916448	-0.886609	-0.115634	2.06054	-1.142	-0.109967	-2.76502	-1.23168	-1.78816	-1.21186	-1.34641	0.961276	-1.72589	0.463677	-1.00291	0.00438184	-1.4465	-0.666132	2.21375	0.433791	0.267843	0.602803	0.198998	-0.327479	2.90691	0.013689	0.653158	-0.456321
'AL359643.1	-0.0858638	-0.852013	0.0132235	-0.503872	1.45337	1.61932	-0.739823	0.461991	-3.53736	-2.42685	0.195273	-0.20674	1.16368	0.131483	-3.77105	0.390163	-1.19933	0.021492	-1.30751	-0.573322	0.478698	-1.21262	-3.25485	0.0913872	2.91968	2.36446	0.684273	0.564255	1.24781	-1.11911	1.28401	-0.371126	-3.30223	-1.63269
'AL359643.2	-0.0858638	-0.947635	-0.0501145	-0.503872	1.45337	1.62162	-0.739823	0.620799	-3.53509	-2.29752	0.195273	-0.206823	1.16368	0.131483	-3.77105	0.390163	-1.19933	0.021492	-1.30751	-0.613701	0.478698	-1.21262	-3.05844	0.0913872	3.00357	2.36229	0.87213	0.564255	1.24781	-1.11911	0.971517	-0.371126	-3.30223	-1.58973
'AL359643.3	-0.0858638	-0.889961	-0.0103261	-0.503872	1.45337	1.61932	-0.739823	0.620799	-3.53509	-2.42685	0.195273	-0.206823	1.16368	0.131483	-3.77105	0.390163	-1.19933	0.021492	-1.30751	-0.573322	0.478698	-1.21262	-3.05844	0.0913872	2.96635	2.36446	0.756366	0.564255	1.24781	-1.11911	1.28401	-0.371126	-3.30223	-1.5605
'AL359644.1	3.26984	0.465761	0.426422	-0.740961	-0.356154	2.01984	0.813552	-0.254749	-1.48466	0.836389	-2.15675	-2.51263	-1.01135	0.379631	-0.343378	-0.205948	0.379288	0.433585	0.399747	0.522577	-2.44805	-0.812344	3.44804	-0.603773	-0.284262	0.736939	-1.04356	-0.292324	-2.13766	-0.594921	-2.90394	1.92151	-1.13607	-0.917455
'AL359649.1	0.34614	0.440221	-0.444734	1.21808	0.850396	0.250687	1.6917	0.114314	-0.0713645	2.58545	-0.478087	-1.83871	-2.78926	1.38065	-2.39623	1.11494	0.415559	0.859689	-0.743549	1.23668	-1.13522	-1.06999	-0.663868	2.24501	-0.0911406	1.68516	-0.837876	-0.600919	-0.142214	-1.50809	-1.10615	0.111854	0.957555	0.276204
'AL359672.1	2.25796	-0.406826	-2.41206	-1.41382	-1.02925	0.727506	-1.02685	-0.595457	-2.37141	-0.489021	-2.68522	-0.630072	0.188883	2.50222	-10.0665	-1.63365	-0.614235	-0.0406552	-0.815993	0.959921	0.962504	0.104371	-3.01915	0.728183	-0.375016	-1.08867	-0.54452	1.29055	-0.947575	-1.36479	-3.82978	-1.59242	0.692695	-4.97481
'AL359682.1	1.21843	0.928389	-0.323124	0.153076	0.281517	0.436218	-0.355018	-0.920843	-0.573778	2.25001	-1.93434	-1.56563	-1.04973	3.92697	-3.86282	0.387908	-0.025928	-0.9116	-0.93756	-1.80352	-1.147	2.74623	0.45206	0.308733	-0.748062	0.554498	1.677	1.29976	0.395782	0.976825	0.242659	-0.167769	2.04835	0.688946
'AL359692.1	3.23359	0.950336	0.907901	-0.57199	-1.15793	1.16395	0.168071	-0.518743	0.103777	0.541183	-1.53591	-2.66552	-0.85766	0.325666	-0.463284	-0.0987257	1.20595	0.258786	1.28077	0.178029	-2.50663	-0.896317	3.81252	-0.541008	-0.363037	0.639232	-1.07624	0.900173	-2.17973	-0.554798	-2.89698	1.90646	-1.10768	-0.420533
'AL359693.1	0.442497	0.571653	1.5693	1.37261	1.51328	0.192515	0.727033	2.00787	-2.30746	1.01952	0.260821	1.4806	3.39493	0.134282	-3.42112	0.164367	-0.70425	0.308392	2.99002	-1.75755	-0.529548	1.00376	-0.64063	0.270762	0.601307	-1.56016	0.949728	-0.129682	-0.582164	-2.53673	3.22865	-1.2116	-1.51031	1.27298
'AL359694.1	-0.0390106	-1.36046	-0.16168	0.24575	1.55564	0.846879	-0.334394	1.23642	-2.25841	-1.23364	0.165059	-0.600021	1.22809	-0.0311849	-4.23514	-1.19788	-2.83583	0.114862	-2.05154	-2.44716	0.888905	0.476355	1.0826	0.184511	2.63136	1.40329	1.44207	1.06325	1.22077	-1.73387	3.12339	0.30002	-3.30439	-0.803435
'AL359697.1	0.776506	-0.267297	1.59868	-0.560968	-1.38824	2.37098	0.180245	-0.733029	-3.74158	-2.03385	-1.42937	-0.428874	1.44298	2.18088	-8.61772	3.37503	-1.02376	0.0262693	-0.809402	0.239877	-0.00694424	-0.255579	-0.936126	0.131351	0.412403	-1.82836	-0.162905	0.876002	-2.4388	0.0133426	0.541966	0.776727	0.747117	-1.91005
'AL359704.1	2.62904	0.55153	0.477335	1.7886	1.0487	0.10548	-1.7533	-0.0009824	-1.60254	0.459842	-0.315314	1.29424	5.43408	3.70453	0.965938	-0.778224	0.132429	-0.324294	0.969129	-0.370131	1.28246	0.23324	0.707775	3.23971	-0.754395	1.10974	1.02431	-0.150372	2.26978	1.16337	0.561036	0.22516	0.576642	4.5094
'AL359704.2	2.62904	0.55153	0.510616	1.7886	1.0487	0.10548	-1.7533	-0.0009824	-1.60254	0.459842	-0.315314	1.29424	5.43408	3.70453	0.965938	-0.778224	0.132429	-0.324294	0.969129	-0.459107	1.28246	0.23324	0.707775	3.23971	-0.754395	1.08743	0.754067	-0.150372	2.26978	1.16337	0.561036	0.22516	0.576642	4.44878
'AL359704.3	2.62904	0.80074	0.530251	1.7886	1.0487	0.10548	-1.7533	0.000131392	-1.31926	0.459842	-0.315314	1.2208	5.43408	3.70453	2.19568	-0.778224	0.144978	-0.313722	0.969129	-0.714692	1.28246	0.23324	0.612321	3.23971	-0.891334	1.12569	1.00502	-0.187867	2.26978	1.16337	0.548677	0.22516	0.576642	4.70712
'AL359706.1	-0.505994	1.65975	0.420282	2.07594	0.543973	-0.27599	-1.04654	0.254614	0.248357	1.55797	-0.226732	-2.9495	-2.62965	1.39126	-2.24422	-3.14776	-0.423688	0.965037	-1.46518	2.58061	-1.95093	-1.04576	-2.14532	2.8957	-0.24564	1.24659	-0.888232	-0.518633	-1.01675	-1.71685	-1.65279	-0.0703332	2.08708	-1.43428
'AL359710.1	2.51227	0.643858	0.124387	-0.722128	-1.15658	1.08725	-0.395012	-0.800615	-0.656948	-0.114529	-1.55806	-2.63625	-0.928647	1.08871	-0.364755	0.0600024	1.07976	0.2685	1.28397	0.465575	-2.15624	-0.934615	3.93251	-0.552264	-1.08105	0.188468	-0.337088	0.262537	-2.07307	-0.496191	-3.55283	1.52293	-1.10396	-1.23597
'AL359711.1	0.162452	0.810694	2.04705	1.81089	0.275811	0.339089	0.446324	1.87524	-2.02501	1.11909	-0.535527	1.2579	2.31584	0.14554	-4.08764	0.287456	0.0537235	0.750413	2.33495	0.931971	-1.40097	0.663887	-0.63433	0.151471	0.783256	-1.34089	0.395573	0.636721	-2.75507	-2.18499	1.54786	-0.96357	-1.02444	0.729521
'AL359711.2	0.162452	0.80889	2.01682	1.81089	0.275811	0.339089	0.322822	2.25339	-2.00306	1.03657	-0.535527	1.2579	2.31584	0.14554	-3.95846	0.276185	0.0537235	0.690446	2.33495	1.02714	-1.40097	0.663887	-0.63433	0.151471	0.717749	-1.34089	0.364364	0.636721	-2.75507	-2.18499	1.54786	-0.96357	-1.024	0.76762
'AL359715.1	0.442497	0.37563	1.97578	1.15629	1.51175	0.281044	0.742572	1.76039	-1.84414	1.13609	0.260821	1.50338	3.38063	0.114888	-3.41709	0.113613	-0.565391	0.514732	2.787	-1.82743	-0.11326	0.943722	-0.136983	0.438785	0.714779	-1.30743	0.597417	0.129116	-0.584004	-2.53673	3.57865	-1.28018	-1.50039	1.62703
'AL359715.2	0.442497	0.518754	1.97578	1.15629	1.51175	0.281044	0.742572	1.76039	-1.82264	1.13609	0.260821	1.50338	3.40157	0.114888	-3.41709	0.113613	-0.527522	0.514732	2.787	-1.87009	-0.11326	0.987571	-0.00772741	0.438785	0.714779	-1.30698	0.714705	0.0358425	-0.584004	-2.53673	3.57865	-1.28018	-1.50039	1.69289
'AL359715.3	0.0454282	0.477797	1.74704	1.15654	1.51175	0.281044	0.742572	1.76039	-2.01051	1.09695	0.261191	1.50338	3.40192	0.114888	-3.41709	0.214167	-0.606309	0.631812	2.75222	-1.79561	-0.10537	0.987592	-0.196087	0.438785	0.282327	-1.39365	0.760408	0.0984654	-0.584004	-2.53673	3.59895	-1.27941	-1.50039	1.4693
'AL359715.4	0.442497	0.37563	1.97578	1.15629	1.51175	0.281044	0.742572	1.76039	-1.84414	1.13609	0.260821	1.50338	3.38063	0.114888	-3.41709	0.113613	-0.565391	0.514732	2.787	-1.82743	-0.11326	0.943722	-0.136983	0.438785	0.714779	-1.30743	0.597417	0.129116	-0.584004	-2.53673	3.57865	-1.28018	-1.50039	1.62703
'AL359732.1	2.61209	0.551293	0.529344	1.78861	1.0487	0.373675	-1.51379	0.303736	-1.26791	0.462182	-0.330244	1.2208	5.43408	3.70453	2.19454	-0.667386	0.128968	-0.428378	0.969129	-0.591757	1.28246	0.185857	0.550368	3.23971	-0.729982	1.10388	1.37898	-0.187867	2.26953	1.16337	0.334745	-0.438163	0.74781	4.77372
'AL359736.1	-0.194497	1.0974	-0.148258	2.37211	0.314187	0.385286	0.862584	0.593073	0.670965	0.588735	-0.314822	-1.7486	-3.64108	1.26492	-1.27164	-1.46787	-1.03572	1.09811	-0.945624	1.2311	-2.6145	-1.06027	-1.21524	2.75003	0.15567	-0.0366504	-1.05332	-0.527496	-1.47379	-0.985724	-1.8022	1.20138	2.10287	-0.844078
'AL359736.2	-0.194497	0.794104	0.557052	1.80645	0.314187	0.119087	0.862584	0.491788	0.412447	0.672034	-0.314822	-1.895	-3.64108	1.26492	-1.33843	-1.37369	-1.2004	1.25723	-1.06628	1.46191	-2.6145	-1.06027	-1.53458	2.47794	0.147329	-0.159015	-1.08401	-0.527496	-1.47241	-0.985724	-1.92399	1.45501	2.10287	-1.07741
'AL359740.1	0.85216	0.289652	0.206141	0.283799	2.08525	1.28751	0.0263461	1.33069	1.70638	1.35653	3.29158	-0.262263	0.958986	-1.42421	-1.58723	0.138241	0.0279953	-0.97897	-1.68199	-0.0209312	-0.32195	0.165125	-1.81356	-0.215301	0.856045	-0.561507	-0.962189	-0.052582	-0.198573	0.28809	2.57596	-0.0149852	-0.676997	1.2104
'AL359741.1	-0.47051	1.08756	0.573608	1.68597	0.314187	0.497368	1.26762	0.681896	0.378772	1.95217	-0.194553	-2.41242	-4.53908	1.28159	-1.87139	-1.47494	-1.17825	1.03822	-1.53933	2.21955	-2.13562	-1.06213	-1.40929	1.76624	0.631373	0.171275	-2.19071	-0.505872	-1.41767	-0.982508	-1.8316	0.824944	2.10287	-1.1734
'AL359742.1	2.62904	0.55206	0.506432	1.7886	1.0487	0.10548	-1.7533	-0.148392	-1.43449	0.477622	-0.315314	1.29645	5.42915	3.70453	0.968361	-0.778772	0.131864	-0.324294	0.969129	-0.439246	1.28246	0.23324	0.707775	3.23951	-0.757318	1.14486	0.751961	-0.185667	2.26978	1.16337	0.453365	-0.10729	0.576642	4.38437
'AL359745.1	-0.14266	0.337462	0.353126	0.648381	0.322466	-0.160202	0.205653	0.947204	-0.593835	2.35162	-0.613043	-1.51715	-2.14661	1.2527	-1.89891	0.666398	0.846694	1.13055	-0.66423	1.2147	-1.81166	-0.960966	-0.788392	2.22926	0.227131	1.59072	0.0970369	-0.509377	-0.14328	-1.52588	-1.30454	0.377025	0.988064	0.175029
'AL359751.1	-0.148404	0.476657	0.152051	0.648381	0.322466	-0.0741214	0.205653	0.947204	-0.515075	2.45925	-0.534786	-1.51836	-2.14661	1.26299	-1.80585	0.674818	0.845315	1.39803	-0.669447	1.18225	-1.80374	-0.998364	-0.758882	1.97816	0.418112	1.59072	0.114202	-0.509377	-0.14328	-1.52588	-1.26987	0.377025	0.988064	0.281884
'AL359751.2	-0.148404	0.476657	0.152051	0.648381	0.322466	-0.0741214	0.205653	0.947204	-0.515075	2.45925	-0.534786	-1.51836	-2.14661	1.26299	-1.80585	0.674818	0.845315	1.39803	-0.669447	1.18225	-1.80374	-0.998364	-0.758882	1.97816	0.418112	1.59072	0.114202	-0.509377	-0.14328	-1.52588	-1.26987	0.377025	0.988064	0.281884
'AL359757.1	-0.491173	0.399117	0.331755	1.57562	0.314187	0.176576	1.2623	0.153856	0.375765	0.866119	-0.206564	-1.89305	-3.64108	1.26492	-1.77569	-1.35552	-1.26917	0.801954	-1.16382	1.38722	-2.76189	-1.06022	-3.14234	2.11321	0.39176	0.153856	-1.17591	-0.539776	-1.46931	-0.985724	-1.80459	1.44863	2.10287	-1.67395
'AL359757.2	-0.491173	0.399117	0.331755	1.57562	0.314187	0.176576	1.2623	0.153856	0.375765	0.866119	-0.206564	-1.89305	-3.64108	1.26492	-1.77569	-1.35552	-1.26917	0.801954	-1.16382	1.38722	-2.76189	-1.06022	-3.14234	2.11321	0.39176	0.153856	-1.17591	-0.539776	-1.46931	-0.985724	-1.80459	1.44863	2.10287	-1.67395
'AL359762.1	0.176286	2.46218	-1.0651	-0.649869	0.0278303	-2.38693	1.22428	-0.240756	0.891522	-2.37988	1.28019	0.833117	0.67829	2.89803	5.30809	1.44827	-1.26413	0.0252723	-0.350844	-0.757419	1.56815	-1.26923	-0.404512	-1.99045	2.27299	-0.497317	-0.469764	-0.304385	-1.27333	-2.09346	2.47894	0.294673	0.300135	1.17866
'AL359762.2	0.176286	2.46218	-1.25731	-0.649869	0.0278303	-2.38693	1.22428	-0.0510962	0.891522	-2.37988	1.28019	0.833117	0.67829	2.89803	5.30809	1.44827	-1.26413	0.0252723	-0.350844	-0.777244	1.56815	-1.26923	-0.962627	-1.99045	2.27299	-0.497317	-0.165594	-0.304385	-1.27333	-2.09346	2.47894	0.294673	0.300135	1.13056
'AL359762.3	0.176286	2.41184	-1.13023	-0.649869	0.0275153	-2.38693	1.22428	-0.240756	0.916887	-2.33325	1.28019	0.833117	0.67829	2.89803	5.30809	1.44789	-1.08297	0.0252723	-0.350844	-0.556521	1.56815	-1.26923	-0.392848	-1.99045	2.27299	-0.491004	-0.167047	-0.304385	-1.27333	-2.09346	2.47894	0.294673	0.300135	1.2933
'AL359764.1	0.820623	-0.775476	-0.38103	1.63392	1.18208	0.375242	-0.982562	-0.180138	-0.107352	0.502343	-0.313438	0.993692	2.16555	4.41424	1.74633	0.024844	0.188863	-0.351485	0.417177	0.0434617	0.747833	0.379502	-0.146206	3.27602	-0.746745	1.07885	1.59177	-0.872953	2.37959	2.54545	0.694924	-0.331815	0.855183	3.98086
'AL359764.2	1.3147	-0.775476	-0.578592	1.63392	1.18208	0.375242	-0.982562	-0.180138	-0.12716	0.50215	-0.313438	0.993692	2.16555	4.41424	1.77651	-0.00937991	0.185534	-0.742689	0.417177	0.141884	0.747833	0.379502	-0.0917461	3.27602	-0.746745	0.954511	1.2113	-0.497001	2.37959	2.54545	0.700389	-0.331815	0.855183	3.96474
'AL359764.3	1.3147	-0.775476	-0.616016	1.63392	1.18208	0.375242	-0.982562	-0.180138	-0.127233	0.586615	-0.313438	0.993692	2.16555	4.41424	1.81009	-0.00937991	0.137726	-0.736336	0.417177	0.200411	0.751056	0.379502	-0.089108	2.9296	-0.74431	0.777526	1.04505	-0.497001	2.37959	2.54545	0.695128	-0.331815	0.855183	3.86221
'AL359771.1	0.340381	-0.0268234	-1.77442	-0.419815	-1.02417	-1.00471	0.998144	1.57678	1.90121	-0.899691	1.50061	-1.29262	-1.83138	2.24652	4.9482	0.0158161	-1.79583	1.65353	-1.71134	1.18259	1.59835	-1.07887	-2.28453	-0.846084	3.04972	-1.20553	-0.652821	-1.39409	-1.24654	-1.32813	-1.2044	0.248183	-0.170475	-0.336362
'AL359771.2	0.340381	-0.0268234	-1.77442	-0.419815	-1.02417	-1.00471	0.998144	1.57678	1.90121	-0.899691	1.50061	-1.29262	-1.83138	2.24652	4.9482	0.0158161	-1.79583	1.65353	-1.71134	1.18259	1.59835	-1.07887	-2.28453	-0.846084	3.04972	-1.20553	-0.652821	-1.39409	-1.24654	-1.32813	-1.2044	0.248183	-0.170475	-0.336362
'AL359792.1	1.20118	2.05318	0.373362	0.316477	-0.687344	0.65815	-0.199258	1.21512	-1.35052	0.677316	-0.00839587	-1.60453	-0.739205	3.81077	-2.62947	-0.84304	1.55466	-1.62947	-1.68321	0.293861	-1.06189	1.91705	-0.3966	-0.0401416	0.199703	0.498668	-0.377968	1.80601	0.330646	1.12344	-0.377194	-0.303312	2.88037	1.21479
'AL359813.1	-0.0236909	0.266258	-0.541998	1.49029	0.138565	0.571351	1.03934	-0.0531227	-4.18709	-1.17943	-0.507869	0.304253	0.883404	0.0400973	-3.55264	-0.359714	-1.64371	-0.797015	-0.648793	-1.32172	1.10523	0.435156	-0.798365	1.52492	1.91544	1.02137	-0.0351865	-0.455407	1.19157	-2.52214	3.91473	-0.675177	-2.4564	-1.0301
'AL359813.2	-0.235596	0.181564	-0.550556	1.49029	0.138565	0.571351	1.03934	0.0447091	-4.18709	-1.17943	-0.507869	0.653886	0.794071	0.0400973	-3.55264	-0.359714	-1.64371	-0.883359	-0.648793	-1.30411	1.10523	0.435156	-0.798365	1.52492	2.7949	1.05241	0.00639526	-0.455407	1.19157	-2.52214	3.91473	-0.675177	-2.4564	-0.867113
'AL359821.1	1.23583	1.90586	0.49079	0.338705	-0.400024	-2.28609	1.14385	0.398603	0.875481	-1.43001	1.24194	0.882932	1.07179	2.68091	5.27682	1.79029	-0.327691	0.98983	-0.672545	-0.157943	1.80027	-1.27455	-2.03826	-2.31368	2.94101	-0.077053	-0.147333	0.423842	-1.28809	-2.07748	2.07747	-0.192312	0.148507	2.26852
'AL359834.1	2.73675	-0.111843	1.04119	1.62103	0.908472	-0.033195	1.52799	0.253919	-1.36853	0.299141	-0.0450246	1.26474	6.82871	4.99908	1.53964	0.849473	0.938357	0.222509	1.69852	0.111831	1.26679	0.0578642	3.30305	2.87597	-2.00848	1.81343	0.500101	1.03651	2.29685	2.39224	0.875045	-1.58174	0.826733	6.77808
'AL359837.1	2.66875	0.463672	1.50719	1.65093	0.918102	-0.0518561	1.50958	0.487755	0.378576	0.0854935	-0.343118	1.36964	6.8143	4.98707	4.36294	0.285676	0.73373	0.388436	1.69772	0.542098	1.26711	0.0569802	3.2931	1.76851	-1.9348	1.76194	0.308296	0.469451	2.29804	2.39199	0.519874	-2.18631	0.583347	7.14662
'AL359839.1	0.340008	1.18818	0.352164	0.355263	-0.086177	-1.49555	-0.318184	-0.381706	1.91881	-1.60421	1.39625	0.34872	1.202	2.22042	5.22533	2.65266	-1.75068	0.303218	-0.142612	-1.94836	1.57596	-1.97539	0.738718	-1.59852	2.8427	-0.140337	-2.17553	-0.191891	-1.2731	-2.05745	2.35808	0.436767	-0.16125	1.41949
'AL359844.1	1.83383	0.499066	0.138018	-0.748207	-0.375658	1.05904	-0.154042	0.10546	-2.19768	0.934938	-2.70275	-0.272612	0.361207	0.403405	-10.0414	-0.438412	-0.667485	0.333839	-1.55907	0.579422	0.908222	-0.0999115	-0.971462	0.808858	0.323359	-0.928229	-0.0904714	-0.061188	-1.01026	-0.000316219	-1.03299	-0.281044	0.785122	-2.53446
'AL359845.1	-1.22223	0.990587	-1.23393	-0.562634	-0.321215	2.74259	-1.17367	0.216393	0.504778	1.56045	-0.381191	-0.404997	-2.89344	-1.31942	0.498866	-2.69271	-1.82001	1.02621	-1.29871	0.933739	-0.67462	-0.190067	0.653396	-0.187006	1.75472	1.57021	0.440017	-1.72009	-0.0730101	1.38402	1.19272	0.321876	0.627693	-0.304756
'AL359851.1	-0.122523	1.58192	-2.08048	-0.434676	0.370502	2.79526	0.237003	-2.29131	0.759539	1.79257	-0.387148	0.408367	-2.74523	-1.23334	-1.44395	-0.698454	-0.822507	0.696709	-0.909091	1.07731	-0.698951	-0.0526368	0.196621	-0.923097	1.70873	1.24256	0.921879	-0.25192	0.0130773	2.18587	1.30547	0.31055	0.620764	0.544758
'AL359852.1	0.610826	0.128188	0.784035	-0.257908	0.89061	1.71737	-0.339291	0.761261	-3.86823	-1.67486	0.198963	-0.171173	1.17251	-0.0906837	-3.1696	0.354777	-1.87578	-0.179203	-1.31658	-0.841561	0.497872	-1.2392	-1.90531	0.535585	2.86998	2.65271	0.171164	0.626201	1.2367	-1.33125	1.53065	-0.37256	-3.30679	-0.905303
'AL359852.2	0.610826	0.192813	0.754336	-0.257908	0.89061	1.71737	-0.339291	0.761261	-3.86823	-1.91562	0.198963	-0.171173	1.17251	-0.0906837	-3.1696	0.224254	-1.87578	-0.179573	-1.31658	-0.85994	0.497872	-1.2392	-1.90531	0.535585	2.75796	2.65271	0.173077	0.626201	1.2367	-1.33125	1.53065	-0.37256	-3.30781	-0.986464
'AL359853.1	2.02623	1.265	0.223303	0.682946	0.840832	-0.108717	1.74641	-0.848643	-0.727067	-0.153394	-0.0792596	1.89485	5.77617	3.53392	2.17314	0.35873	0.311546	-0.865088	0.764648	-0.75098	1.03535	0.051164	1.31176	2.54158	-0.616004	1.39988	0.441516	0.0518957	2.18789	2.40575	1.69698	-1.24458	1.66188	5.39461
'AL359853.2	2.02623	1.265	0.337518	0.682946	0.58126	-0.107038	1.74641	-0.848643	-0.620958	0.0418994	-0.0802435	1.77724	5.47888	3.52824	2.17938	0.35873	0.414775	-0.48912	0.764648	-0.298041	1.03535	0.051164	1.19385	2.54158	-0.337012	1.20029	0.441516	0.0518957	2.18808	2.40575	1.69691	-1.24144	1.66188	5.50589
'AL359854.1	0.86898	-1.37319	-3.1545	1.09565	0.725543	-1.1696	0.800289	1.03297	-0.453538	-0.740135	3.30365	2.91945	1.38071	1.50122	-2.33455	-0.904341	-0.446927	-1.07822	1.36505	0.104167	0.602839	-0.298132	-1.06319	-2.03394	-0.354141	0.766631	-1.25016	0.0962193	-0.205189	-0.863921	2.60158	-0.221502	-0.66287	0.0969441
'AL359878.1	0.905872	-0.482117	0.471007	0.130148	-1.99116	1.17663	0.204356	-0.897141	-3.32356	-1.82402	-2.62271	-0.313331	0.461973	1.46953	-6.82704	3.63117	-0.415452	-0.273261	-3.01282	0.685397	-0.312011	-0.307672	-1.08066	0.834255	-0.186118	-1.33113	-1.08903	1.15076	-0.939862	0.0839979	0.675222	-0.07882	0.184257	-2.65352
'AL359878.2	0.905872	-0.482117	0.525779	0.130148	-1.99116	1.17663	0.204356	-0.897141	-3.32356	-1.82402	-2.62271	-0.313331	0.461973	1.46953	-6.82704	3.63117	-0.288361	-0.219149	-3.01282	0.746396	-0.312011	-0.307672	-1.08066	0.834255	0.446174	-1.33113	-0.951988	1.15076	-0.948905	0.0839979	0.675222	-0.07882	0.184257	-2.46947
'AL359880.1	-0.596098	1.98601	0.0566495	2.06628	0.543973	-0.0343307	-0.936148	0.690817	0.147266	1.71384	-0.230225	-1.49859	-2.67531	1.39126	-1.7737	-1.97792	-1.17467	1.45719	-1.46518	2.43406	-1.99148	-1.04521	-1.96749	3.10941	0.182804	1.17102	-1.37529	-0.527125	-1.01672	-1.71268	-1.44105	-0.302399	2.08708	-0.818853
'AL359881.1	-1.45761	-0.000419886	-2.72312	-0.201188	-0.719899	-0.699791	1.39126	1.60399	0.407144	-0.511776	1.49847	-1.51345	-1.86376	2.49699	3.61668	-0.154983	-1.34224	0.0598963	-2.15059	0.92832	1.89472	-0.962633	-2.65759	-0.423868	2.32491	-0.408423	-0.0241771	-0.757522	-1.13761	-1.48952	-0.0332385	0.469504	-0.16909	-0.820013
'AL359881.2	-1.45761	-0.000419886	-2.72312	-0.201188	-0.719899	-0.699791	1.39126	1.60399	0.407144	-0.511776	1.49847	-1.51345	-1.86376	2.49699	3.61668	-0.154983	-1.34224	0.0598963	-2.15059	0.92832	1.89472	-0.962633	-2.65759	-0.423868	2.32491	-0.408423	-0.0241771	-0.757522	-1.13761	-1.48952	-0.0332385	0.469504	-0.16909	-0.820013
'AL359881.3	-1.45761	-0.000419886	-2.72312	-0.201188	-0.719899	-0.699791	1.39126	1.60399	0.319029	-0.511776	1.49847	-1.51345	-1.86376	2.49699	3.61668	-0.154983	-1.20812	1.04475	-2.15059	0.92832	1.89472	-1.12152	-2.65759	-0.442485	2.32491	-0.408423	-0.0241771	-0.757522	-1.13761	-1.48952	-0.0332385	0.469504	-0.16909	-0.671465
'AL359885.1	1.88936	3.11569	-0.0350176	-2.19839	0.394414	1.78789	-0.686814	0.733778	-0.760481	1.29263	-0.915935	-0.935122	-0.208945	-1.27259	-1.37662	0.202646	-1.25595	0.443271	-1.66526	1.60385	-0.555159	0.277284	-0.304668	-0.315451	1.35071	-1.48274	-1.53814	0.0459951	-0.228861	-0.0773948	2.92859	-0.260364	-0.660496	-0.116335
'AL359893.1	3.37113	0.382664	0.171679	-0.765125	-1.15749	1.08993	-0.414161	-0.259399	-1.04588	0.759544	-1.53794	-2.63877	-0.926064	1.09892	-0.713508	0.429895	1.34317	0.66793	1.21289	0.790968	-2.2117	-0.933659	3.96092	-0.556992	-1.15641	0.174858	-0.742984	0.906118	-2.06556	-0.501181	-3.1008	1.52293	-1.10768	-0.687914
'AL359893.2	3.15998	0.603143	0.135535	-0.765125	-1.15749	1.08993	-0.414161	-0.259399	-0.740107	0.759544	-1.53794	-2.63877	-0.926064	1.09892	-0.713508	0.447081	1.29808	0.66793	1.21289	0.650432	-2.20426	-0.933659	3.96092	-0.556992	-1.15641	0.174858	-0.742984	0.906118	-2.06556	-0.501181	-3.10326	1.52293	-1.10768	-0.667807
'AL359894.1	0.0540428	1.39254	0.398148	0.073939	-0.413449	-2.02008	1.14385	-0.124361	1.62052	-1.33716	1.33382	0.665556	0.763028	2.67248	5.22484	1.01316	0.0885742	0.200941	-0.117837	-0.115659	1.80166	-1.29895	-0.212823	-3.10728	3.22211	-0.201233	-0.229679	0.399324	-1.2816	-1.05978	2.28483	-0.661306	0.146539	2.14441
'AL359915.1	0.069523	-0.00374121	-0.87104	-0.942481	-0.692567	1.22003	1.50853	0.365429	1.21991	-0.727587	1.24063	1.50895	-0.371798	3.39302	5.33265	0.452152	0.650992	-0.805552	-1.07918	-2.26217	0.617162	-0.491881	2.47586	-0.382209	0.986692	2.31532	-0.392503	-0.883832	0.97075	-0.929205	3.27464	-0.916933	-0.857925	2.60971
'AL359916.1	-2.6187	-0.45174	0.944342	0.150737	2.08772	1.56143	0.0503594	1.46639	0.376362	1.04815	-1.0027	2.06051	0.0817873	1.57828	3.90556	0.724792	-0.642166	1.95363	1.82183	0.702102	-1.37551	0.843215	-0.446564	-0.35166	1.0742	0.281822	-0.431501	1.00434	1.09406	0.148923	1.02613	0.610803	1.81386	3.67143
'AL359918.1	2.45167	-0.484525	0.0563366	1.75023	1.1855	0.375534	-0.223219	-0.316211	0.258658	0.590979	-0.287992	1.086	2.22174	3.76996	1.00007	9.25305e-05	-0.184412	-0.807142	0.811272	-0.0128145	1.27048	0.329313	0.632208	3.0314	-1.51277	1.33762	1.5718	-0.879141	2.38369	1.2172	0.874133	-0.402587	0.855183	4.16921
'AL359918.2	2.45167	-0.484525	-0.114366	1.71727	1.1855	0.375534	-0.223219	-0.316211	0.425249	0.590979	0.386402	1.086	2.22174	3.76996	0.996362	9.25305e-05	-0.425228	-0.807142	0.811272	-0.0484181	1.25231	0.379961	0.632208	3.0314	-1.39877	1.33763	1.69383	-0.879141	2.38369	1.2172	0.499125	-0.402587	0.855183	4.21285
'AL359920.1	-0.0805332	0.911723	1.1595	2.23591	1.02263	-0.122221	-1.24783	-0.000414376	0.145914	2.30925	-0.222982	-3.04766	-2.61093	1.41411	-1.71947	-1.70895	-0.917882	1.00194	-0.952344	0.472245	-1.94094	-0.996086	-1.25147	2.01827	-0.117583	1.05633	-1.03506	-0.0765874	-1.91235	-1.62505	-1.93517	0.429923	2.0943	-1.26196
'AL359921.1	2.42021	-0.485835	-0.715161	1.87455	1.17642	0.447534	-1.69638	0.171152	-0.693156	0.267922	-0.302413	1.45391	5.41758	3.74961	1.14305	-0.00181299	0.289007	-0.28655	1.05286	-0.519134	1.3388	0.403999	0.300713	3.24261	-1.64539	1.37555	1.48097	-0.846617	2.36262	1.19365	0.826898	-0.676237	0.870071	4.35038
'AL359921.2	2.42021	-0.485835	-0.603572	1.87455	1.17642	0.447534	-1.69638	0.171152	-0.693156	0.267922	-0.302413	1.45391	5.41758	3.48612	1.14305	-0.00181299	0.289007	-0.395005	1.05286	-0.519134	1.3388	0.403999	0.300713	3.24261	-1.64539	1.37555	1.48097	-0.846617	2.36262	1.19365	0.826898	-0.676237	0.870071	4.30505
'AL359922.1	-0.420595	-0.339669	-0.347947	-0.706626	-0.475022	1.47148	-0.351051	-0.506539	-0.7534	0.0554044	-2.05302	-4.96536	-4.35072	1.63204	-6.42661	-1.20791	-1.27942	-0.410836	-2.79917	-1.89832	-0.480828	0.72653	0.0826332	-1.20661	-2.58965	-3.11396	-0.413562	-0.334958	-2.51024	-0.786707	-1.94104	1.34411	0.0345788	-6.4971
'AL359922.2	-0.234269	-0.0168181	-0.157	-0.706626	-0.131492	1.47148	-0.990153	0.00607442	-1.47478	-0.470477	-2.05302	-4.96536	-4.17259	1.63204	-6.452	-1.15899	-1.58888	-0.328541	-2.89812	-1.89043	-1.33974	0.72653	-0.451179	-1.20661	-2.46486	-3.17596	-0.73714	-0.334958	-2.50941	-0.760083	-1.94104	1.44982	0.0345788	-6.83951
'AL359922.3	0.267779	-0.0770895	-0.428941	-0.706626	-0.131492	1.2912	-1.77319	0.190124	-1.67308	-1.12014	-2.05302	-5.07556	-4.17259	1.63204	-6.50681	-1.08027	-2.04961	-0.0852434	-3.02249	-1.89043	-1.63566	0.72653	-0.451179	-1.20661	-3.29754	-2.26251	-0.66634	-0.334958	-2.50941	-0.760083	-1.94104	1.44982	0.0345788	-7.19286
'AL359924.1	2.42021	-0.352785	-0.299261	1.64738	1.17642	0.457635	-1.01217	0.0764819	-1.04196	0.329113	-0.29171	1.0618	5.43097	3.7407	1.2714	-0.0640778	0.137257	-1.0165	0.789903	0.294881	1.1955	0.395819	1.6618	2.90066	-1.32679	1.39557	1.52438	-0.900246	2.36291	1.20253	0.94392	-0.345943	0.870071	4.63671
'AL359951.1	1.11729	1.8662	-0.462721	0.22286	-1.01236	0.713047	-0.257205	-0.156976	-1.13866	0.795599	-0.176739	-1.39491	-0.631418	3.68257	-2.95733	-0.520512	0.733871	-1.56436	-1.15362	-0.403144	-0.898387	1.90633	0.127759	0.00483559	0.877564	0.0424767	0.300105	1.91544	0.476501	1.12308	-1.38116	-0.101322	2.89707	0.799326
'AL359955.1	1.46761	1.48827	-0.670017	-0.673412	0.0489726	1.45989	0.596889	-0.55947	-0.598898	-0.300909	-1.05776	-2.93113	-2.16587	2.11547	-0.933645	-0.218996	-0.664487	0.664142	-1.14585	-1.92504	-2.0667	0.591848	1.99367	-0.971204	-1.20856	0.994449	-1.1957	0.281111	-1.08403	-0.444709	-2.51312	1.29913	-0.520951	-1.88857
'AL359955.2	1.46761	1.48827	-0.670017	-0.673412	0.0489726	1.45989	0.596889	-0.55947	-0.598898	-0.300909	-1.05776	-2.93113	-2.16587	2.11547	-0.933645	-0.218996	-0.664487	0.664142	-1.14585	-1.92504	-2.0667	0.591848	1.99367	-0.971204	-1.20856	0.994449	-1.1957	0.281111	-1.08403	-0.444709	-2.51312	1.29913	-0.520951	-1.88857
'AL359962.1	2.21552	0.508156	0.959487	1.49953	0.180173	-0.216153	1.5992	-0.698524	-0.784506	0.743004	0.935807	1.8277	6.02867	3.50054	2.22869	1.04938	0.504234	0.190431	0.826324	-1.1452	0.976033	-0.0606153	0.439318	3.1036	0.284669	1.28652	0.430016	-0.28685	2.17258	2.45408	1.08386	-0.946549	2.40108	6.14324
'AL359962.2	2.21552	0.508156	0.959487	1.49953	0.180173	-0.216153	1.5992	-0.698524	-0.784506	0.743004	0.935807	1.8277	6.02867	3.50054	2.22869	1.04938	0.504234	0.190431	0.826324	-1.1452	0.976033	-0.0606153	0.439318	3.1036	0.284669	1.28652	0.430016	-0.28685	2.17258	2.45408	1.08386	-0.946549	2.40108	6.14324
'AL359962.3	2.21552	0.508156	0.959487	1.49953	0.180173	-0.216153	1.5992	-0.698524	-0.784506	0.743004	0.935807	1.8277	6.02867	3.50054	2.22869	1.04938	0.504234	0.190431	0.826324	-1.1452	0.976033	-0.0606153	0.439318	3.1036	0.284669	1.28652	0.430016	-0.28685	2.17258	2.45408	1.08386	-0.946549	2.40108	6.14324
'AL359976.1	2.77024	1.20036	0.611262	1.6408	0.652612	-0.434886	1.74721	-0.138776	-0.908296	0.309594	-0.0927654	1.8137	6.84829	4.93323	1.54634	0.30668	0.45864	0.185151	1.48373	-0.470191	1.35706	0.102446	5.27241	2.23208	-0.988306	1.56485	0.446704	0.867801	2.15369	2.38107	0.878715	-1.39923	1.0603	7.03143
'AL359979.1	2.73291	0.402633	0.571954	1.96621	1.0487	-0.0213076	-2.31651	0.42724	-1.66992	0.887146	-0.315314	1.222	5.44166	4.44235	1.09605	-0.702213	0.14106	-0.232644	0.970128	-0.0534859	1.28246	0.199111	0.507169	2.55649	-0.597347	1.5689	0.831818	-0.205036	2.27158	2.50331	0.249129	-1.30344	0.576733	4.60949
'AL359979.2	2.73291	0.477815	0.548273	1.96621	1.0487	-0.0213076	-2.31651	0.42724	-2.07716	0.887146	-0.315314	1.222	5.43312	4.44235	1.09605	-0.702213	-0.0940113	-0.109519	0.970128	0.656791	0.767373	0.199111	0.406153	2.55649	-0.597347	1.5689	0.831818	-0.205036	2.27158	2.50331	0.249129	-1.30344	0.576733	4.54299
'AL359987.1	-0.157002	1.11655	0.677027	1.32872	0.789645	-0.0343879	0.726642	1.19421	-2.0683	1.1603	-0.515445	1.74334	1.59069	0.107945	-2.81778	0.155007	0.252512	0.71396	2.83664	-1.11542	-1.01948	1.38573	-0.907709	0.807738	1.3708	-1.37067	0.757338	-0.271025	-2.75962	-2.54412	3.19922	-1.50407	-1.49601	0.580195
'AL359999.1	2.16761	0.0802779	-1.25083	-0.00733056	-0.736692	1.0867	0.52595	0.610038	2.42951	1.0293	1.06548	0.02902	-0.262043	0.799301	-1.1857	0.841988	-0.0140603	-0.323782	0.260205	-2.55101	2.49458	1.92092	-0.662705	-0.756892	-1.01471	-0.68675	0.942254	0.743824	-3.42683	-0.715679	-3.112	0.307927	-1.90306	-0.221984
'AL360006.1	2.60192	-0.651791	-0.200055	1.69294	1.20222	-0.0679059	-1.72595	0.480813	-1.42617	0.302779	-0.302413	1.12376	5.46057	3.70471	1.26214	0.198316	0.605166	-0.0784423	1.0577	-0.465501	1.17208	0.497513	0.0980209	2.95471	-1.20633	1.42844	0.895682	-0.125846	2.36512	2.54769	0.120196	-0.26408	0.744928	4.52653
'AL360007.1	-0.428376	0.124731	2.33342	1.56367	0.00121607	-0.408861	0.879779	1.83287	-1.0103	0.0981571	-1.41004	0.794575	1.92936	0.0646771	-3.53915	0.505991	-0.131223	1.66655	2.44404	1.70153	-0.943177	-0.229008	0.905303	0.320797	-0.181875	-0.883471	0.444559	0.881791	-2.84988	-2.16436	2.32143	-0.291539	-0.625175	0.995375
'AL360012.1	0.825194	0.373317	-0.525079	0.175133	-0.707836	-1.36121	-1.3493	0.0892726	1.25146	-1.26751	1.47858	-1.14193	-1.5946	2.25413	5.03158	0.683321	-1.29211	1.08141	-0.214643	1.92142	1.10531	-1.45212	-0.674258	-1.66153	3.24037	-0.0974507	-0.398891	-0.245398	-1.19605	-1.12251	-3.51149	1.79167	-0.441598	0.182199
'AL360013.1	2.73293	0.625213	0.609394	1.95977	1.05194	-0.0873995	-2.31651	0.43578	-1.73905	0.838803	-0.315726	1.23524	5.42557	4.29751	1.25643	-0.664589	0.0494847	-0.212256	0.979159	0.616022	1.43943	0.181739	0.366151	2.5669	-0.732024	1.49008	1.03345	0.35332	2.27042	2.50331	0.0809913	-1.30018	0.576733	4.80594
'AL360013.2	2.73293	0.544133	0.577585	1.95977	1.05194	-0.0873995	-2.31651	0.43578	-1.73905	0.701553	-0.315726	1.23524	5.42557	4.29751	1.25643	-0.664589	0.14648	-0.212256	0.979159	0.616022	1.43943	0.181739	0.366151	2.5669	-0.936013	1.49008	1.03345	0.35332	2.27042	2.50331	0.0191977	-1.30018	0.576733	4.73302
'AL360013.3	2.73293	0.625213	0.609394	1.95977	1.05194	-0.0873995	-2.31651	0.43578	-1.73905	0.607752	-0.315726	1.23524	5.42557	4.29751	1.25643	-0.664589	0.0494847	-0.212256	0.979159	0.616022	1.43943	0.181739	0.366151	2.5669	-0.732024	1.49008	1.03345	0.35332	2.27042	2.50331	0.0809913	-1.30018	0.576733	4.76572
'AL360013.4	2.73293	0.625213	0.609394	1.95977	1.05194	-0.0873995	-2.31651	0.43578	-1.73905	0.838803	-0.315726	1.23524	5.42557	4.29751	1.25643	-0.664589	0.0494847	-0.212256	0.979159	0.616022	1.43943	0.181739	0.366151	2.5669	-0.732024	1.49008	1.03345	0.35332	2.27042	2.50331	0.0809913	-1.30018	0.576733	4.80594
'AL360014.1	0.262696	-0.605072	0.020701	-0.840189	-0.275467	0.260448	0.133666	-0.328887	-1.32556	0.633343	-0.981171	-3.60547	-3.78062	2.51219	-4.63669	-1.74444	-0.67469	-0.602669	-3.60872	-1.84299	-1.43327	0.738467	-0.222267	-1.75116	-0.135953	-1.1798	-0.661696	-0.0904379	-1.63064	0.286161	-1.28513	1.12411	0.0213166	-4.7436
'AL360015.1	-0.109225	0.727444	1.88226	1.69333	0.156956	0.00765758	0.186844	2.18885	-1.87505	0.792517	-0.53168	1.23777	2.31584	0.135924	-4.16139	0.736864	0.375804	1.59851	2.47992	1.51459	-1.24349	0.5407	-0.728766	0.703083	0.745281	-1.43699	-0.00690491	0.631926	-2.75507	-2.1942	0.953538	-0.793248	-1.35816	0.767929
'AL360020.1	2.52532	0.796103	0.0400529	-0.738857	-1.15658	0.755003	-0.0442835	-0.716907	-0.458573	0.902814	-1.55528	-2.62076	-1.05814	1.09182	-0.21954	0.0443415	0.317017	0.42381	1.09227	0.235841	-2.23181	-0.869835	5.51679	-0.942984	-1.09663	0.726525	-1.32032	0.0400004	-2.20531	-0.505533	-2.99838	2.37181	-1.10374	-0.864112
'AL360081.1	2.53768	0.873701	0.557099	-0.724665	-1.15658	1.28311	0.154871	-0.866181	-0.734552	0.61534	-1.55806	-2.63049	-0.922698	1.08897	-0.836623	0.132787	0.913317	0.550074	1.28397	0.8539	-2.15624	-0.928143	4.68641	-0.579427	-0.203674	0.140574	-0.836448	-0.0455377	-2.07307	-0.491204	-2.86031	1.10717	-1.09516	-0.682398
'AL360085.1	-0.109225	0.732125	1.68221	1.65352	0.156956	0.0167899	0.186844	2.18885	-1.91311	0.873652	-0.53168	1.23777	2.31584	0.135924	-4.16807	0.736705	0.275043	1.59851	2.47992	1.52084	-1.24336	0.5407	-0.91704	0.703145	1.02905	-1.28272	0.195788	0.631926	-2.75507	-2.1942	0.978956	-0.793248	-1.22008	0.825694
'AL360089.1	-0.0258822	-0.326742	-0.591133	-1.01912	-0.359601	1.36711	0.358459	0.886652	0.841166	0.365116	-0.972472	-3.18578	-4.69225	2.38983	-3.71502	-1.51044	-0.957906	-0.213573	-1.58815	-2.38925	-0.910011	0.777228	0.843707	-0.526274	-0.361893	-2.32114	-0.212225	-0.417441	-2.59197	0.23696	-1.80233	1.4493	0.0294079	-3.68099
'AL360091.1	2.22036	-0.070892	-0.519202	2.05493	1.04699	0.430176	1.25165	0.967982	-0.900059	0.382517	-0.326291	1.23384	5.80714	5.14494	1.34665	-0.411485	0.224541	-0.101014	0.959659	0.657694	1.27691	0.0321825	1.12254	2.88749	-1.27546	1.90907	0.915405	0.314282	2.29461	2.51973	-0.481675	-1.14604	0.562401	5.62821
'AL360091.2	2.22036	-0.070892	-0.491326	2.05493	1.04699	0.430176	1.21691	0.424422	-1.19337	0.382517	-0.326291	1.23384	5.80714	5.14494	1.16789	-0.411485	0.21991	-0.101014	0.971624	0.711001	1.27691	0.0321825	1.11866	2.75898	-1.27546	1.90907	0.811344	0.314282	2.29461	2.51973	-0.499228	-1.14604	0.562401	5.41655
'AL360091.3	2.22036	-0.070892	-0.488913	2.05493	1.04699	0.430176	1.07421	0.4974	-1.19337	0.382517	-0.326291	1.23384	5.80714	5.14494	1.34665	-0.411485	0.21991	-0.101014	0.971624	0.656038	1.27691	0.0321825	1.11866	2.75898	-1.27546	1.90907	0.811344	0.314282	2.29461	2.51973	-0.499228	-1.14604	0.562401	5.42638
'AL360093.1	2.67949	0.859053	-0.161658	1.9491	1.05002	-0.0965208	1.40868	0.0210756	-1.82918	0.415055	-0.315446	1.24048	5.42614	5.05926	1.35923	-0.681099	0.0474875	-0.266713	0.991257	0.759405	1.52838	0.181711	0.639622	2.6918	-0.734165	1.68614	0.437618	0.33804	2.2724	1.22228	-0.118042	-1.30932	0.577283	5.1055
'AL360157.1	0.442497	0.435333	1.13915	1.39688	1.35229	0.122837	0.727033	1.57522	-2.40307	0.311398	0.260821	1.60446	3.39493	0.13643	-3.35309	0.197102	-0.491954	0.574084	3.26999	-1.96678	-0.534601	1.08498	-0.622252	0.521569	0.838668	-1.53936	0.899536	-0.0961527	-0.582164	-2.53673	3.25293	-1.16053	-1.4969	1.17582
'AL360169.1	-0.634902	0.381876	1.76195	1.82834	0.858731	-0.253407	2.06379	0.361851	-1.68349	-0.0435766	-1.41648	0.906659	1.95428	0.120683	-3.35276	0.313554	0.273084	0.931161	2.08677	2.44927	-1.0699	-0.296341	-0.230069	-0.178247	-0.75203	-1.09927	-1.23978	1.25283	-2.79127	-1.99613	1.45913	0.305844	-0.589136	0.292975
'AL360169.2	-0.415995	0.381876	1.74839	1.82834	0.858731	-0.252046	2.06379	0.361926	-1.47829	-0.0468787	-1.41648	0.906659	1.95428	0.120683	-3.35276	0.313554	0.274641	0.931284	2.08677	2.29057	-1.0911	-0.296341	-0.325601	-0.18942	-0.742924	-1.07917	-1.00757	1.25283	-2.79127	-1.99613	1.19374	0.305844	-0.594956	0.312812
'AL360169.3	-0.415995	0.381876	1.74839	1.82834	0.858731	-0.252046	2.06379	0.361926	-1.68469	-0.0468787	-1.41648	0.906659	1.95428	0.120683	-3.35276	0.313554	0.274641	0.931284	2.08677	2.28944	-1.0911	-0.296341	-0.325601	-0.18942	-0.750826	-1.07917	-1.00757	1.25283	-2.79127	-1.99613	1.19374	0.305844	-0.911237	0.220253
'AL360175.1	-0.0354599	0.614865	0.442587	1.21335	1.54659	1.33405	0.662752	0.00766194	-3.6054	-0.990032	-0.567581	-0.221777	1.58836	0.0354564	-3.41691	-0.591056	-1.55026	0.00885328	-0.82557	-1.00814	0.0267327	0.479869	-1.23427	2.40741	1.22551	0.00669561	0.858605	-0.139382	1.20216	-2.55658	2.1113	-1.22183	-0.903872	-0.538825
'AL360178.1	0.165553	1.10307	2.85944	1.59591	0.00121607	-0.446686	1.07344	1.50376	-1.23502	0.308692	-1.41421	0.977729	2.46073	0.0553382	-3.62351	0.249843	-0.100537	1.49435	2.35297	1.52733	-1.29375	-0.289983	-0.352438	0.658832	0.405354	-1.76242	-0.458734	0.704836	-2.85536	-2.17014	1.71816	-0.544018	-0.88606	0.658655
'AL360178.2	0.165553	1.00416	2.82764	1.59591	0.00121607	-0.446686	1.07344	1.50376	-1.30078	0.422372	-1.41421	0.977729	2.46073	0.0553382	-3.62324	0.249843	-0.100537	1.50298	2.35297	1.4215	-1.29375	-0.289983	-0.352438	0.658832	0.405354	-1.76242	-0.458734	0.704836	-2.85536	-2.17014	1.64656	-0.544018	-0.583695	0.667541
'AL360181.1	1.24503	-0.299257	-1.82873	-0.550017	0.676096	0.406446	-0.305629	0.411918	-1.95012	-0.613792	-2.45586	-0.828296	0.430571	2.50912	-7.20887	-1.84552	-1.67076	-0.267387	-1.39551	-0.347407	1.40458	0.241138	-1.04177	1.69047	-0.270366	-0.66419	0.349695	0.19765	-2.25598	-1.22451	-1.49706	-0.687775	0.64184	-3.30821
'AL360181.2	1.24503	-0.299257	-1.82873	-0.550017	0.676096	0.406446	-0.305629	0.411918	-1.95012	-0.613792	-2.45586	-0.828296	0.430571	2.50912	-7.20887	-1.84552	-1.67076	-0.267387	-1.39551	-0.347407	1.40458	0.241138	-1.04177	1.69047	-0.270366	-0.66419	0.349695	0.19765	-2.25598	-1.22451	-1.49706	-0.687775	0.64184	-3.30821
'AL360181.3	1.24503	-0.299257	-1.82873	-0.550017	0.676096	0.406446	-0.305629	0.411918	-1.95012	-0.613792	-2.45586	-0.828296	0.430571	2.50912	-7.20887	-1.84552	-1.67076	-0.267387	-1.39551	-0.347407	1.40458	0.241138	-1.04177	1.69047	-0.270366	-0.66419	0.349695	0.19765	-2.25598	-1.22451	-1.49706	-0.687775	0.64184	-3.30821
'AL360181.4	1.24503	-0.299257	-1.82873	-0.550017	0.676096	0.406446	-0.305629	0.411918	-1.95012	-0.613792	-2.45586	-0.828296	0.430571	2.50912	-7.20887	-1.84552	-1.67076	-0.267387	-1.39551	-0.347407	1.40458	0.241138	-1.04177	1.69047	-0.270366	-0.66419	0.349695	0.19765	-2.25598	-1.22451	-1.49706	-0.687775	0.64184	-3.30821
'AL360182.1	2.2796	-0.188377	-2.39782	-1.2173	-0.538603	-0.370338	0.0696873	0.104446	-1.74026	0.0100873	-2.59798	-1.21001	0.206094	2.54498	-8.7804	-0.942301	-0.216973	-0.401455	-1.29633	0.231367	1.17331	-0.06453	-1.78082	0.76738	-1.03192	0.0251206	-0.40784	1.80328	-1.53645	-1.35026	-1.93707	-1.70435	0.676909	-3.79822
'AL360182.2	2.2796	-0.1582	-2.37317	-1.11984	-0.538603	-0.420929	0.0696873	0.104446	-2.21634	0.0305396	-2.59798	-1.2179	0.148388	2.54498	-8.77092	-1.02865	-0.218412	-0.408435	-1.29633	0.287396	1.20341	-1.24784	-1.80863	0.858192	-1.03192	0.0251206	-0.407373	1.80441	-1.53645	-1.32429	-1.90342	-1.72214	0.676909	-4.05856
'AL360219.1	0.705376	2.22764	-0.987054	-0.652915	-0.149112	-2.02377	0.645479	0.139303	0.845264	-2.39665	1.28019	0.819216	0.665541	2.96865	5.30835	1.46904	-1.2836	-0.254051	-0.363214	-0.790808	1.56815	-1.25803	-0.102667	-1.76576	2.14953	-0.457162	-0.354791	-0.304385	-1.27245	-2.09484	2.59837	0.409045	0.300135	1.32091
'AL360221.1	-0.266144	-0.82486	-1.10572	-1.14504	-0.263452	0.780867	0.175077	-0.000121148	0.797249	1.41963	-0.93827	-3.23133	-4.39546	2.46143	-3.32127	-1.1646	-1.2925	0.20688	-2.00239	-2.41183	-0.638789	0.630363	1.39979	-0.704064	0.294765	-1.88784	-0.516132	-0.358435	-2.5957	0.260548	-1.06722	1.45752	0.0335776	-3.51871
'AL360227.1	-0.353685	0.439236	1.5951	2.11716	0.275811	0.0404634	0.186844	1.73591	-1.49665	0.848385	-0.535527	1.14751	2.31584	0.135924	-3.94865	0.713172	0.0998296	1.10516	2.47754	1.72168	-1.40156	0.541395	-0.680999	0.946741	0.78158	-1.38027	0.386231	0.6405	-2.75507	-2.1942	1.13353	-0.511672	-1.03716	0.886069
'AL360267.1	-0.198848	-0.499716	0.110668	0.485017	0.887056	-0.434538	0.464343	0.732447	0.3036	1.82062	-0.260836	-2.66461	-2.1199	0.658093	-2.27393	0.218563	0.686469	2.04774	-1.21791	0.7569	-1.94076	-1.03132	-1.98742	2.2886	-0.262647	0.927513	-0.840442	-0.569483	-0.942538	-1.57848	-1.42769	-1.33596	0.971182	-1.43235
'AL360267.2	-0.198848	-0.499716	0.110668	0.485017	0.887056	-0.434538	0.464343	0.732447	0.3036	1.82062	-0.260836	-2.66461	-2.1199	0.658093	-2.27393	0.218563	0.686469	2.04774	-1.21791	0.7569	-1.82138	-1.03132	-1.98742	2.2886	-0.240101	0.927513	-0.813163	-0.569483	-0.942538	-1.57848	-1.42769	-1.33596	0.971182	-1.40289
'AL360268.1	3.36028	0.314393	0.514581	-0.5628	-0.361369	1.65767	0.984328	-0.628233	-0.92138	1.11558	-2.15365	-2.59752	-1.02658	2.52796	-1.29032	-0.1174	0.430718	0.951264	0.251187	0.158027	-2.37856	-0.780608	3.18004	-0.472896	-1.44164	0.544201	-0.25816	-0.449298	-2.13146	-0.536272	-2.96663	1.8463	-0.598559	-0.667902
'AL360268.2	3.36028	0.314393	0.652706	-0.5628	-0.361369	1.65767	0.984328	-0.628233	-0.842349	1.11558	-2.15365	-2.59752	-1.02658	2.52796	-1.66656	0.0292315	0.430718	0.951264	0.251187	0.613681	-2.37856	-0.780608	4.33222	-0.472896	-1.44164	0.544201	-0.258477	-0.449298	-2.13146	-0.536272	-2.75913	1.8463	-0.598559	-0.354115
'AL360270.1	0.0806497	1.56542	-0.538218	-1.56373	-0.10105	-0.944418	1.56384	0.00880344	1.44217	-1.35775	1.11775	0.771471	-0.445814	3.37518	5.53554	1.07163	0.446334	-0.960455	-0.41297	-3.04806	1.44781	-1.50666	-0.399688	-3.88747	1.11641	0.708391	-0.953129	-0.578348	-1.29944	-0.6261	2.23523	-0.304671	-0.859468	0.469874
'AL360270.2	0.0806497	1.56542	-0.538218	-1.56373	-0.10105	-0.944418	1.56384	0.00880344	1.44217	-1.35775	1.11775	0.771471	-0.445814	3.37518	5.53554	1.07163	0.446334	-0.960455	-0.41297	-2.94332	1.44781	-1.50666	-0.399688	-3.88747	1.11641	0.708391	-0.953129	-0.578348	-1.29944	-0.6261	2.23523	-0.304671	-0.859468	0.488108
'AL360270.3	0.0806497	1.56542	-0.53849	-1.56373	-0.10105	-0.944418	1.56384	0.00880344	1.44217	-1.35775	1.11775	0.771471	-0.445814	3.37518	5.53554	1.07163	0.133522	-0.960455	-0.41297	-3.04806	1.44781	-1.50666	0.124823	-3.8445	1.01096	0.708391	-0.953129	-0.578348	-1.29944	-0.6261	2.23523	-0.304671	-0.859468	0.495803
'AL360271.1	2.47336	-0.510625	-0.521859	1.07696	1.18208	0.417287	-1.44673	0.188309	-0.73388	0.479935	-0.308871	1.08336	5.44041	4.42034	2.92409	-0.317705	0.267764	-0.378074	0.460106	0.519034	1.34375	0.379808	0.135808	3.06624	-0.58663	0.880596	1.19814	-1.42391	2.38427	2.54545	0.384487	-0.331815	0.864031	4.7968
'AL360271.2	2.47336	-0.466611	-0.451595	1.07696	1.18208	0.417287	-1.44673	0.188309	-0.73553	0.477617	-0.310468	1.0812	5.44041	4.42034	2.92409	-0.317705	0.267764	-0.309608	0.460106	0.512595	1.3525	0.379808	0.288441	3.06624	-0.58663	0.880596	1.19814	-1.42391	2.38427	2.54545	0.384487	-0.331815	0.864031	4.85424
'AL360294.1	2.26342	-1.08499	-0.0071357	1.72767	1.20222	0.630273	-1.72104	-0.402412	-1.52352	0.240728	-0.302413	1.09376	5.39212	3.68637	0.931346	0.315657	0.100962	-0.181109	1.0406	0.0264148	1.47232	0.909219	-0.516474	3.2586	-1.67623	1.03399	2.15584	-0.665048	2.36751	2.54719	0.0522736	0.0266752	0.870144	4.39806
'AL360295.1	0.740021	1.26243	1.1271	-0.944118	-0.583925	-1.54181	1.05492	0.00666336	1.53678	-2.18825	1.36433	0.354641	0.858336	2.36249	5.13276	1.22289	0.325627	0.734661	-0.0225405	-0.534541	1.81571	-1.32933	-0.213343	-2.00908	2.84301	0.0980283	-1.08096	-0.26955	-1.3177	-2.06307	2.33287	-0.743856	-0.14488	1.77321
'AL365181.1	2.54234	-0.990355	0.565523	1.68685	0.470623	-0.164153	1.71245	0.708534	-1.38324	-0.259091	0.917913	2.16739	6.4877	3.40892	2.98604	1.74941	0.215091	-0.918358	1.37529	-1.09704	0.81193	-0.235421	1.05052	3.33901	-0.136851	2.00243	0.534077	-0.265189	2.22365	2.85152	1.41679	-1.6078	2.57272	6.39548
'AL365181.2	2.54234	-1.08765	0.535468	1.71356	0.394332	-0.254696	1.71245	0.700552	-1.55549	-0.259091	0.917913	2.16964	6.54362	3.40892	2.88868	1.84082	0.220529	-0.994349	1.37529	-1.09994	0.81193	-0.235421	1.02507	3.33901	-0.141396	1.87574	0.258953	0.189042	2.22365	2.85152	1.74349	-1.50015	2.57272	6.39336
'AL365181.3	2.54234	-1.08765	0.537451	1.71356	0.394332	-0.254696	1.71245	0.700552	-1.55549	-0.259091	0.917913	2.16964	6.45568	3.40892	2.88868	1.84082	0.220529	-0.994349	1.37529	-1.05809	0.81193	-0.235421	1.12067	3.33901	-0.0964132	1.87574	0.258953	0.189042	2.22365	2.85152	1.70309	-1.50015	2.57272	6.40312
'AL365181.4	2.54234	-1.08765	0.545742	1.71356	0.394332	-0.254696	1.71245	0.700552	-1.58774	-0.259091	0.917913	2.16964	6.54362	3.40892	2.88868	1.84082	0.193967	-0.877197	1.37529	-1.11292	0.81193	-0.235421	0.97613	3.33901	-0.141396	1.87574	0.536008	0.189042	2.22365	2.85152	1.75498	-1.50015	2.57272	6.44475
'AL365184.1	2.45167	-0.461824	-0.493946	1.64954	1.1855	0.594436	0.0336508	-0.301172	0.0934205	0.510184	-0.324291	1.08772	2.16305	4.45344	2.62646	0.0520279	0.141193	-0.425684	0.58872	0.231515	1.33947	0.378262	-0.316611	3.29673	-1.13211	1.51608	1.91786	-0.879358	2.37908	2.54545	0.930825	-0.331815	0.855183	4.93591
'AL365184.2	2.45167	-0.457469	-0.2776	1.64954	1.1855	0.594436	-0.223219	-0.301172	0.0934205	0.510184	-0.324291	1.08677	2.16305	4.45344	2.67025	0.0520279	0.0549423	-0.425684	0.58872	0.223051	1.33947	0.378262	-0.0149168	3.29673	-1.13211	1.31992	1.91786	-0.879358	2.37908	2.63069	0.917193	-0.331815	0.855183	4.95142
'AL365194.1	-0.870494	0.0948473	-2.04618	-0.180154	-1.64191	-0.700161	1.39126	1.66384	0.312539	-0.508397	1.49847	-1.51703	-1.86344	2.49699	3.86106	0.282759	-1.20059	1.03754	-1.97198	0.784172	1.89472	-1.07234	-1.87	-0.442485	2.28768	-0.493618	0.0537109	-0.7416	-1.13761	-1.45253	-0.0350367	0.469504	-0.154201	-0.308233
'AL365203.1	1.63757	-0.716479	2.21533	-1.24143	-0.314382	3.44649	-0.106864	-0.387308	-4.0201	-1.01684	-1.42573	-0.316795	0.262642	1.82178	-8.64612	3.2126	-1.52185	-0.292471	-1.28383	0.27614	0.0671989	-0.250445	-0.793197	0.19999	1.03717	-2.10877	0.0630082	0.831242	-2.4334	0.101189	-0.241821	0.685908	0.765814	-1.82673
'AL365203.2	1.63757	-0.692082	2.31408	-1.24143	-0.314382	2.63029	-0.106864	-0.387308	-3.94793	-0.895018	-1.42573	-0.321133	0.24456	1.82178	-8.69968	3.56503	-1.52451	-0.292471	-0.737679	0.146472	-0.0204253	-0.250445	-0.620374	0.19999	1.08514	-2.17215	0.0630393	0.831242	-2.4334	0.101189	-0.241821	0.685908	0.765814	-1.78129
'AL365204.1	-0.405538	-1.21516	0.260247	-0.739798	-0.598549	0.396765	0.547015	-0.197754	-0.711878	-0.0617792	-0.987906	-4.88843	-4.99275	2.44776	-4.75638	-0.788604	-0.77124	0.519695	-3.56008	-2.1151	-0.629305	0.859803	-0.423822	-0.976582	-0.685327	-1.70149	-1.4642	-0.0815596	-2.50907	0.387696	-2.14892	1.32109	0.0345788	-5.33314
'AL365204.2	-0.405538	-1.27895	0.263713	-0.739798	-0.598549	0.38891	0.547015	-0.197754	-0.721689	-0.0617792	-0.987906	-4.89097	-4.99275	2.44776	-4.90884	-0.788604	-0.698988	0.37657	-3.56008	-2.00773	-0.629305	0.859534	-0.400167	-1.11854	-0.400587	-1.76311	-1.48146	-0.0815596	-2.50907	0.387696	-2.14892	1.32109	0.0345788	-5.35215
'AL365204.3	-0.405538	-1.25817	0.263713	-0.739798	-0.598549	0.386729	0.547015	-0.351956	-0.704249	0.000598125	-0.987906	-4.86355	-4.99324	2.46749	-4.82472	-0.553079	-1.22932	0.37657	-3.56008	-1.99698	-0.629305	0.859534	-0.400286	-1.16023	-0.52304	-1.66286	-1.5673	-0.0872596	-2.50974	0.389586	-2.1554	1.32109	0.0197491	-5.41912
'AL365205.1	-0.230971	-0.717343	-0.499791	0.470919	-0.113349	1.00949	1.02896	-0.0440188	-3.98017	-1.56613	-0.514197	0.876205	0.525695	0.0397441	-3.48911	-0.810465	-1.86553	-1.26905	-1.63846	-1.70578	0.772661	0.44383	-1.25885	2.58604	2.26432	1.4244	0.272267	-0.763584	1.1952	-2.52214	3.18496	-0.225158	-2.57497	-1.68757
'AL365205.2	-0.230971	-0.717343	-0.438977	0.470919	-0.113349	0.811202	1.02896	0.0514746	-3.70319	-1.56613	-0.514197	0.627254	0.641325	0.0397441	-3.48911	-1.01459	-1.8082	-1.39007	-1.63846	-1.67235	0.981464	0.44383	-1.25885	2.58604	2.19128	1.4244	0.383967	-0.763584	0.078017	-2.52214	3.07365	-0.0378938	-2.57497	-1.84885
'AL365205.3	-0.230971	-0.717343	-0.464687	0.470919	-0.113349	0.811202	1.02896	-0.0235661	-3.98017	-1.56613	-0.514197	1.10025	0.525695	0.0397441	-3.48911	-0.810465	-1.78456	-1.49504	-1.63846	-1.6487	0.981464	0.44383	-1.25885	2.58604	2.26432	1.4244	0.195568	-0.763584	1.1952	-2.52214	3.07365	-0.225158	-2.57497	-1.68511
'AL365205.4	-0.230971	-0.717343	-0.285807	0.470919	-0.113349	1.00949	1.02896	-0.0440188	-3.99018	-1.56613	-0.514197	0.876205	0.525695	0.0397441	-3.48911	-0.810465	-1.83778	-1.26905	-1.63846	-1.70578	0.772661	0.44383	-1.25885	2.58604	2.26432	1.4244	0.244302	-0.763584	1.1952	-2.52214	3.18496	-0.225158	-2.57497	-1.6521
'AL365209.1	1.02877	0.759103	-1.5015	-0.259036	-0.53031	-1.76822	0.929182	-0.60491	2.0215	-0.894387	1.48784	-1.25788	-1.8877	2.4674	5.03455	0.70637	-1.37391	1.7153	-1.68249	1.98433	1.78655	-1.02063	-1.79605	-1.00045	2.47336	-1.49024	-0.374058	-1.1126	-1.24847	-1.14097	-2.10558	1.77535	-0.180329	0.163614
'AL365214.1	-0.207041	0.749515	1.65773	1.56027	0.156956	-0.557702	0.186844	2.02275	-1.97255	0.835394	-0.53168	1.01354	2.31584	0.135924	-3.97151	0.736705	-0.172735	1.48388	2.47992	1.80643	-1.24336	0.5407	-0.67038	0.519938	0.409676	-1.54134	0.281677	0.633847	-2.75507	-2.1942	1.55657	-0.17906	-1.00671	0.71037
'AL365214.2	-0.207041	0.748778	1.53453	1.56027	0.156956	0.0448125	0.186844	2.02275	-2.03433	0.835394	-0.53168	0.931026	2.31584	0.135924	-3.92558	0.738387	-0.171734	1.48862	2.47992	1.90734	-1.24336	0.5407	-0.600976	0.519938	0.643838	-1.43058	0.277623	0.633847	-2.75507	-2.1942	1.36262	-0.49667	-1.00671	0.777783
'AL365214.3	-0.207041	0.748778	1.53453	1.56027	0.156956	0.0448125	0.186844	2.02275	-2.03433	0.835394	-0.53168	0.931026	2.31584	0.135924	-3.92558	0.738387	-0.171734	1.48862	2.47992	1.90734	-1.24336	0.5407	-0.600976	0.519938	0.643838	-1.43058	0.277623	0.633847	-2.75507	-2.1942	1.36262	-0.49667	-1.00671	0.777783
'AL365214.4	0.0303116	0.749515	1.59008	1.56027	0.156956	0.0476652	0.186844	2.02275	-2.03891	0.835394	-0.53168	0.742337	2.31584	0.135924	-3.97151	0.736705	-0.195753	1.48388	2.47992	1.8081	-1.24336	0.5407	-0.61828	0.519938	0.594386	-1.54134	0.281677	0.633847	-2.75507	-2.1942	1.29186	-0.17906	-1.03093	0.773743
'AL365215.1	0.697408	0.0566062	0.72744	-0.358741	-1.99425	1.85456	-0.270021	-0.971384	-4.29965	-2.36812	-1.44211	0.384983	1.16638	1.88346	-8.32028	3.40142	-0.955529	-0.108805	-1.33633	0.277536	0.15169	-0.258479	-3.15763	0.0383642	-0.0313616	-1.79585	-0.295273	0.693694	-1.02477	-0.00303128	0.707834	0.0599521	0.137327	-2.91632
'AL365215.2	0.697408	0.0569116	0.727095	-0.366049	-1.99425	1.85456	-0.270021	-0.971384	-4.30955	-2.34989	-1.40565	-0.245199	1.16638	1.88346	-8.35331	3.40142	-0.955293	-0.105583	-1.33633	0.248446	0.15169	-0.258479	-3.2139	0.0285247	-0.0890146	-2.05707	-0.380103	0.686645	-1.02477	-0.0023696	0.707834	0.0599521	0.137327	-3.11261
'AL365217.1	-0.162318	-1.19696	0.329273	0.0937143	0.256764	0.61509	1.10176	2.32865	-1.23015	-0.0927015	-0.594652	0.855232	4.07326	0.0613446	-2.87767	-1.792	-0.675243	0.812453	2.24959	-1.37644	1.02911	1.13991	-1.85645	0.844073	0.933866	-0.858019	-0.137396	1.17065	-0.146642	-2.55656	1.59031	-1.89486	-2.05956	-0.00393356
'AL365219.1	0.116983	0.686494	0.370737	1.4617	1.47988	1.37152	0.66598	0.0780614	-2.90573	-0.541986	-0.586149	0.0195439	1.71451	0.0550911	-3.2267	-1.03288	-1.2044	0.0423883	-0.82557	-1.28009	0.0267327	0.524697	-0.913842	2.68772	2.64452	-0.0189167	-0.37962	-0.154211	1.19239	-2.55658	2.35449	-1.24959	-0.784209	-0.0290749
'AL365220.1	0.0531568	1.77225	-0.13957	-1.73565	-0.0693658	-1.29445	1.29946	1.20762	1.26286	-1.55478	1.27746	0.879879	0.241163	2.77063	5.57296	0.784927	0.226496	-0.0983159	-0.830139	-1.33534	1.54545	-1.57659	0.447578	-2.59876	1.56612	0.202764	-0.526909	-0.631973	-1.32855	-2.19978	2.72638	0.337875	-0.798404	1.298
'AL365222.1	-0.343979	0.47499	1.87934	0.823605	0.749624	0.763751	0.581017	2.11225	-1.82306	0.528206	0.266513	1.13548	3.39931	0.0904781	-3.47634	-0.0110737	-0.599363	0.76765	2.56908	-1.60115	-0.0425517	1.3732	-0.831034	-0.482458	0.466479	-1.79801	0.52741	0.109628	1.29697	-2.53673	2.50645	-1.33785	-1.57088	1.03872
'AL365223.1	0.0921607	0.518246	1.96872	1.36141	0.00121607	-0.441001	1.07344	0.462898	-1.14181	0.703774	-1.41009	0.970661	1.95847	0.0553382	-3.41632	0.235805	-0.122076	1.59654	2.34067	1.59417	-0.504187	0.354976	0.814374	0.66347	0.408681	-1.7582	-0.330741	0.924415	-2.85687	-2.17014	2.26094	-0.791993	-0.577308	0.842472
'AL365226.1	0.346412	-0.721845	1.21184	-0.112949	-0.142222	1.01252	0.426911	1.36839	-2.02488	-0.0845395	0.268973	1.08102	3.41859	0.0836243	-3.00292	0.708767	-1.16474	0.0512366	1.96192	-1.0211	0.210568	1.19492	-1.89495	0.231888	0.543451	-1.26932	0.083638	0.233297	-0.138927	-2.53324	1.6308	-0.565361	-1.82005	-0.0745542
'AL365226.2	0.346412	-0.744217	1.1743	0.155185	-0.142222	1.01252	0.426911	1.36839	-2.02488	-0.0978233	0.268973	1.08102	3.41859	0.0836243	-3.00292	0.708767	-1.02	0.0512366	1.96192	-1.0211	0.210568	1.19492	-1.23627	0.231888	0.543451	-1.26932	0.083638	0.233297	-0.138927	-2.53324	1.6308	-0.565361	-2.24661	0.0249845
'AL365229.1	-1.15384	0.754772	1.24464	-1.39372	-0.0944822	-0.421239	-0.92009	1.27777	0.825213	0.717833	-0.23463	2.30309	0.441608	1.07989	4.88709	1.50376	-1.63881	0.522315	2.48888	-0.00984942	-1.53948	0.419815	1.74899	-0.0909228	0.313396	-0.0297587	0.108676	0.342161	1.53246	0.294958	4.30712	1.10677	2.02294	3.95457
'AL365232.1	0.327166	-0.229697	1.66937	0.756591	0.0125303	0.353532	0.00247913	2.14381	-2.1549	0.631314	0.268973	1.47045	3.41649	0.0881087	-3.23175	0.629993	-0.669383	0.446467	1.65916	-0.977789	0.922657	1.18692	-1.19728	-0.203577	1.17093	-1.65187	0.196608	0.191156	-0.136291	-2.53885	2.63039	-0.325779	-2.03569	0.839444
'AL365255.1	-1.38042	0.164096	-1.09035	-0.186479	-1.64091	-1.41032	1.53317	1.04107	0.899533	0.105439	1.38088	-1.57509	-1.83362	2.59607	4.06934	0.312116	-1.22595	1.45494	-2.03425	0.722264	1.92117	-0.91409	-0.134673	-0.439758	2.2661	-0.630994	-0.157774	-0.827598	-1.13195	-1.51177	-0.209893	-0.216314	-0.028262	-0.0198956
'AL365256.1	-1.21365	1.73754	-1.92056	-0.901011	-0.429458	2.70634	-1.31113	0.151166	-0.702423	1.91523	-0.361093	-0.643058	-2.87044	-1.38454	0.606716	-2.84156	-1.22292	1.81077	0.0286349	0.142858	-0.690581	-0.185014	0.60709	0.321423	0.838778	1.32787	0.0208019	-1.69774	-0.101412	1.33726	1.16145	0.840872	0.620025	-0.400688
'AL365258.1	2.98369	-0.399809	0.990843	1.59589	0.919437	0.0975914	1.58233	0.263229	-1.33393	0.317034	-0.0450246	1.42242	6.82871	5.34522	1.63868	0.907787	0.868604	0.0331936	1.77176	-0.0648029	1.41427	0.0627754	3.68683	1.97018	-1.20544	1.43748	-0.00251618	-0.539735	2.30039	2.39368	1.40476	-1.84829	0.83039	6.55013
'AL365258.2	2.98307	-0.399809	1.00263	1.59589	0.919437	0.0975914	1.58233	0.263229	-1.33342	0.317034	-0.0450246	1.42242	6.82708	5.34522	1.63868	0.907787	0.868604	-0.0501917	1.77176	-0.0648029	1.41427	0.0627754	3.68683	1.97018	-1.20544	1.43748	-0.00251618	0.359989	2.30039	2.39368	1.40476	-1.84829	0.83039	6.69398
'AL365259.1	-0.676247	0.350434	1.2388	1.86652	0.723638	-0.0192231	0.0524769	0.639236	-1.93219	0.0350741	-0.562076	0.761684	2.32935	0.18318	-3.62441	0.627884	-0.710093	0.770355	2.35681	0.848954	-1.2741	-0.282051	-0.959151	0.00938397	0.276197	-1.27067	0.686417	0.56606	-2.78129	-2.94081	0.566758	-0.114239	-0.610846	-0.499287
'AL365265.1	0.239054	-1.08819	-1.22684	-0.426724	1.54842	1.70012	-0.333227	1.31231	-3.42771	-1.36902	0.165186	-0.308698	1.14953	0.0808219	-4.72727	-0.572289	-1.4829	-0.416475	-1.95105	-1.87174	0.416016	0.477956	-0.264789	0.198663	2.78864	1.94605	0.93667	1.05266	1.20953	-1.73186	3.49491	0.247918	-3.30033	-0.963458
'AL365271.1	-0.332422	-0.529621	1.36618	1.99582	0.72854	-0.308607	1.47466	0.682343	-0.933393	0.404484	-1.40968	0.684587	1.92348	0.0893178	-3.24158	0.465511	0.090555	1.56825	2.20303	1.77912	-1.09295	-0.239536	-0.680828	-0.387894	-0.969561	-0.957399	-0.265285	0.913014	-2.84406	-1.87877	2.49164	-0.545101	-0.908198	0.232506
'AL365273.1	2.45373	-0.646905	-2.62238	-1.25341	-0.664981	0.442907	-1.02685	-0.070929	-2.28499	-0.437954	-2.67569	-0.752728	0.188003	2.5982	-10.0587	-1.60924	-0.486078	-0.108226	-0.817978	1.09879	0.98228	0.0977478	-1.97769	0.677174	-0.446239	-0.8573	-0.72976	1.22029	-1.27874	-1.36058	-4.08911	-1.82965	0.672832	-4.81398
'AL365273.2	2.45373	-0.669942	-2.62238	-1.25341	-0.664981	0.442907	-1.02685	-0.130995	-2.27554	-0.437954	-2.67569	-0.752728	0.188003	2.5982	-10.0587	-1.60924	-0.622207	-0.129216	-0.817978	1.09879	0.98228	0.0977478	-1.97769	0.677174	-0.351053	-0.8573	-0.579651	1.22029	-1.27874	-1.36058	-4.09587	-1.82965	0.672832	-4.81262
'AL365295.1	0.906801	2.29848	1.13518	0.262989	-0.690463	0.655728	-0.199258	1.23804	-1.37831	1.00665	-0.00877642	-1.56694	-0.740778	3.81077	-2.73086	-1.04413	1.3095	-1.57273	-1.4213	0.0607714	-0.954342	1.92475	-0.817505	-0.0309233	0.536137	-0.121551	0.267208	1.79769	0.327741	1.12521	-0.944705	0.01476	2.88037	1.27707
'AL365295.2	0.906801	2.30218	1.35465	0.203453	-0.690463	0.655728	-0.199258	1.23804	-1.29596	0.734608	-0.00839587	-1.56694	-0.740892	3.81077	-2.91253	-0.669238	1.3095	-0.78627	-1.66884	-0.0240582	-0.954342	1.88486	-0.918223	-0.0309233	0.334289	-0.121551	0.318358	1.79769	0.327741	1.12521	-0.819916	0.01476	2.88037	1.35628
'AL365318.1	-0.0768795	0.806589	0.355641	-0.667324	-1.22862	-0.609723	-0.301147	-0.474553	1.43203	-1.43606	0.278067	1.00722	-0.414465	3.32953	5.45971	1.04143	1.15405	-1.43986	-0.703096	-2.34909	0.628308	-1.02108	0.92647	-3.04835	1.53171	0.769842	-0.161146	-0.0634722	0.986721	-0.931881	3.06748	-0.307216	-0.426268	1.23849
'AL365330.1	0.0181986	0.57365	-1.34303	0.279101	-0.90967	-0.661785	1.50735	0.788266	0.905703	-0.0855232	1.41136	-1.385	-2.3227	2.53379	4.46724	0.196616	-1.39753	1.22923	-1.64047	1.55415	1.86594	-0.972711	0.0980095	-0.758801	2.20645	-0.406168	-0.217338	-0.916255	-1.13455	-1.50829	-0.215144	-0.0583445	-0.00400991	0.643697
'AL365338.1	3.02535	0.378165	-0.106455	-0.369201	-0.356154	1.99541	0.994903	-1.5785	-1.39858	1.10244	-2.15818	-2.53484	-1.00903	0.3113	-0.712412	0.0423773	0.156857	0.919964	0.393326	0.584825	-2.60531	-0.816349	3.14293	-0.361215	-0.20076	0.557037	-1.10892	-0.306329	-2.12038	-0.536959	-2.58786	1.93828	-1.13607	-1.1246
'AL365356.1	0.805736	-0.753864	0.434575	0.106775	-1.66957	2.31438	-0.90567	-0.547784	-3.62049	-1.52299	-1.42089	1.02456	1.43721	1.84488	-7.29912	3.72834	-0.812851	0.662801	-2.37544	0.1334	-0.625686	-0.261699	-1.82997	0.00639591	0.327063	-1.81271	0.219093	1.09391	-1.004	0.0581485	1.23143	0.273276	0.173814	-1.84295
'AL365356.2	0.805736	-0.716375	0.666576	0.106775	-1.66957	2.31337	-0.452469	-0.88169	-3.70887	-1.47679	-1.42089	1.02456	1.43721	1.84488	-7.3553	3.64395	-0.780746	0.777946	-2.37544	0.127439	-0.628712	-0.261699	-1.8092	0.00639591	0.142743	-1.81271	0.0554789	1.09391	-1.004	0.0581485	1.24794	0.273276	0.173814	-1.83727
'AL365357.1	2.02623	0.690398	0.798409	0.680167	0.826519	-0.0901881	1.75573	-1.04411	-1.1068	0.147848	-0.0745617	1.56193	6.05315	3.51602	2.17198	0.577163	0.261996	-0.57954	1.01673	-0.606646	1.00738	0.0659365	1.55692	2.54097	0.397302	1.48964	-0.17728	-0.0405341	2.18786	2.42406	1.52797	-1.10872	1.66188	5.59065
'AL365361.1	0.220189	1.55963	-0.476567	-1.39107	0.0629985	-0.948874	1.56384	0.0746654	1.46442	-1.45775	1.11775	0.771471	-0.445814	3.37518	5.53592	1.07746	0.217916	-1.03981	-0.205609	-2.85931	1.45364	-1.50666	-0.0314047	-3.76459	0.960654	0.5656	-0.279652	-0.578348	-1.29944	-0.6261	2.26801	-0.328705	-0.859468	0.729415
'AL365366.1	2.47267	-0.423252	-0.538274	1.80135	1.18208	0.345566	-0.982562	-0.200133	-0.100258	0.674789	-0.310468	1.08509	5.44031	4.41032	3.11717	-0.029314	0.216988	-0.365796	0.409819	0.32092	1.35633	0.379808	0.996483	2.60025	-0.885046	0.689838	1.04631	-0.484986	2.38427	2.54545	0.385393	-0.331815	0.864031	5.2351
'AL365394.1	-0.0335346	0.91679	0.240235	0.492355	0.336252	0.056577	0.488848	-0.0321519	0.155208	1.04044	-0.258166	-3.3723	-2.13265	1.3473	-1.91308	-1.38132	0.20785	1.42962	-1.43169	0.730418	-1.78653	-1.053	-2.08355	1.60027	-1.22479	1.47035	-0.71434	-0.368826	-1.97014	-1.25853	-1.06439	-0.319337	0.988396	-1.897
'AL365396.1	2.90122	0.777181	0.70677	-0.23936	-1.15749	1.23565	0.205755	-0.727176	-0.823009	0.827998	-1.53794	-2.65331	-0.927223	1.09892	-0.790649	-0.225651	1.02596	0.452229	1.21289	0.469341	-2.15831	-0.933659	3.57749	-0.362421	-0.407638	0.0365545	-0.754421	0.90494	-2.19998	-0.530894	-3.31545	1.5335	-1.10768	-0.676441
'AL365398.1	2.25796	-0.334625	-2.01046	-1.31203	-1.14338	0.909891	-0.812057	-0.867098	-1.9534	-0.815037	-2.68748	-0.602632	0.179141	2.48888	-10.131	-1.62411	-0.567814	0.500554	-0.624796	2.32799	0.803123	0.106507	-2.34936	1.08664	-0.420248	-0.570098	-0.811365	1.79448	-0.540174	-1.36479	-3.92292	-0.819316	0.692383	-4.02757
'AL365400.1	-0.567817	1.7791	-0.237212	-2.46274	0.747391	0.503538	0.86886	-0.138095	-0.045991	1.64471	-0.840628	-0.355724	-2.61161	-1.32138	-1.91924	-0.842078	-2.05089	0.036066	-1.77122	-0.368088	-0.397497	0.366118	-1.37544	-0.44619	0.652469	0.401006	-0.861515	0.280589	-0.176716	-0.19795	4.13702	0.0934524	0.649528	-1.18863
'AL365400.2	-0.0866556	1.81173	-0.280862	-2.47672	0.747391	0.838492	2.85398	-0.420804	-0.63395	1.13308	-0.840628	-1.47428	-2.61161	-1.32138	-1.91924	-1.18363	-1.5511	0.793675	-1.77122	-0.279541	-0.397497	0.366118	-1.41765	-0.283159	1.27576	0.830693	-0.112764	0.274008	-0.178871	-0.19795	4.5972	0.561594	0.649528	-0.4711
'AL365434.1	2.28951	0.173801	-0.818037	-0.55011	-1.14338	0.79528	-0.950978	-1.02812	-1.90621	-0.809702	-2.68748	-0.603084	0.176997	2.52864	-10.1278	-1.02959	-1.28776	0.867755	-0.625728	1.67087	0.803548	0.132321	-2.85774	1.11181	-0.344268	-0.158322	-0.919668	1.31972	-0.537853	-1.35399	-3.92257	-0.737656	0.689171	-3.80197
'AL365434.2	2.28951	0.173801	-0.818037	-0.55011	-1.14338	0.79528	-0.950978	-1.02812	-1.90621	-0.809702	-2.68748	-0.603084	0.176997	2.52864	-10.1278	-1.02959	-1.28776	0.867755	-0.625728	1.67087	0.803548	0.132321	-2.85774	1.11181	-0.344268	-0.158322	-0.919668	1.31972	-0.537853	-1.35399	-3.92257	-0.737656	0.689171	-3.80197
'AL365436.1	2.86325	-0.070082	1.39658	1.09994	0.163357	0.158137	1.78536	-0.397357	-1.46594	-0.15992	0.919928	2.27607	6.32722	3.39338	2.20864	1.68808	0.735318	-1.11047	1.25934	0.0865317	0.800731	-0.405939	2.51822	3.06833	1.41874	2.1682	-0.225436	-0.123457	2.22471	2.69164	1.61397	-0.623736	3.63797	7.29756
'AL365436.2	2.86325	-0.283619	1.41775	1.09994	0.163357	0.158137	1.69534	-0.261023	-1.46594	-0.15992	0.919928	2.27607	6.32722	3.39338	2.20864	1.68808	0.69442	-1.0498	1.25934	0.00852942	0.815692	-0.405939	2.51822	3.06833	1.41874	2.1682	-0.0280736	-0.123457	2.22471	2.69164	1.62104	-0.623736	3.63797	7.30019
'AL365436.3	2.86325	-0.45759	1.39295	1.09994	0.163357	0.264527	1.78353	0.104206	-1.46594	-0.15992	0.919928	2.27607	6.32722	3.39338	2.20864	1.68808	0.69442	-1.0498	1.25934	0.00852942	0.815692	-0.405939	2.45668	3.06833	1.41874	2.08349	-0.0280736	-0.123457	2.22471	2.69164	1.80257	-0.623736	3.63797	7.36918
'AL365440.1	2.69454	-1.9829	0.653178	1.2042	0.397173	-0.259908	1.21534	0.766457	-1.28036	0.664993	0.88913	2.17777	6.30134	3.38921	1.69113	1.44986	-0.306026	-0.724983	1.18372	-0.894633	1.02989	-1.1272	0.252549	3.3494	-0.693361	1.0034	0.390529	0.0296947	2.22792	2.48007	2.02179	-0.178541	1.93845	5.56245
'AL365440.2	2.5938	-2.08101	0.866468	1.08136	0.461429	-0.199228	1.71245	0.42364	-1.39362	0.545232	0.917913	2.17777	6.30134	3.40892	2.0778	1.48399	0.122384	-1.08576	1.37529	-1.79592	0.910585	-0.100838	0.0450312	3.3494	0.163285	1.30021	0.481226	-0.296282	2.22149	2.48007	1.65942	-1.24112	2.36792	5.62874
'AL365475.1	0.906801	2.24998	1.2343	0.103846	-1.02433	0.579764	-0.199258	1.19107	-1.31938	0.789037	-0.00503725	-1.63135	-0.716484	3.80839	-2.7471	-1.47028	1.1245	-1.76666	-1.45915	0.375489	-1.08629	1.92536	-0.460528	-0.0296449	0.393114	0.0129718	0.331052	1.69819	0.328612	1.12521	-0.768858	0.010189	2.88261	1.11168
'AL365496.1	1.6596	-0.775669	0.493631	-0.236206	-0.106361	0.628849	0.124187	0.968932	-3.70931	1.57927	-2.66905	-0.259668	0.485214	1.92654	-9.02004	0.431772	0.39167	0.64317	-1.74905	-0.52325	0.92554	0.0167914	-3.01317	1.09863	-0.751761	-1.05709	-0.467086	0.232079	-1.11272	-0.000567405	-0.652672	-1.66734	0.78085	-2.67806
'AL365503.1	-0.154456	-1.28435	1.57116	0.323719	0.0744047	0.453607	1.26527	2.86353	-1.51637	-0.0870896	0.085552	0.811968	3.43295	0.0690331	-3.53346	-0.721548	-0.36812	-0.0489181	2.25353	-1.97952	0.407881	1.13552	-1.73392	-0.00572304	1.2626	-0.395591	1.25226	0.570868	-0.181172	-2.56907	0.859944	-0.717957	-2.06129	0.232436
'AL389885.1	2.25796	-0.263041	-2.36591	-1.28774	-1.02925	0.784831	-1.03411	-0.0881842	-2.35712	-0.407457	-2.68701	-0.630072	0.181486	2.50222	-10.0839	-2.10331	-0.706478	0.202236	-0.815993	1.63955	0.798392	0.102175	-2.4455	0.729447	-0.212549	-0.985747	-0.585498	1.29055	-0.610392	-1.36479	-4.16618	-1.79646	0.692695	-4.67315
'AL389886.1	-2.68038	-0.35798	0.973438	0.623003	2.10842	1.39096	1.00656	1.8547	0.346451	0.97612	-0.609654	2.08174	0.115636	1.60319	3.82654	1.15342	-0.0609462	1.62223	1.8395	1.17173	-1.7118	0.748541	-2.33522	-0.564897	1.41827	0.213867	-0.441022	0.986486	1.10268	0.148923	2.13102	0.656046	1.82013	4.03124
'AL389889.1	-1.67798	0.766049	0.661822	-1.02703	-0.110057	-0.168254	-0.639949	0.767886	0.690008	0.413983	-0.305927	2.17212	0.441261	1.11135	4.00088	1.42224	-1.01929	0.158353	1.70566	0.0993983	-1.35559	0.409237	2.85228	-0.0875633	0.300109	0.0467002	0.181138	0.519655	1.55013	0.148682	3.31124	1.27034	2.01547	3.59024
'AL389889.2	-1.59254	0.68174	0.455291	-1.02703	-0.110057	-0.168254	-0.639949	0.767886	0.690008	0.413983	-0.305927	2.16344	0.441261	1.11135	4.00088	1.42545	-1.07447	0.068576	1.70566	0.113646	-1.35559	0.409237	2.85139	-0.151488	0.300109	0.0467002	0.0995498	0.519655	1.55013	0.148682	3.31221	1.27034	2.01547	3.50546
'AL389895.1	1.34926	1.55346	0.108477	0.344775	0.833757	0.848782	-0.2161	-0.346506	-0.696293	0.767185	-0.00839587	-2.03308	-1.17393	3.8094	-2.6948	-0.357253	0.611486	-1.55543	-1.40243	-0.498709	-1.24072	1.9689	-0.395216	0.120201	-0.177122	0.0939182	0.306691	1.86059	0.344492	1.12596	-1.43961	0.241863	2.0211	0.709314
'AL389915.1	3.11275	0.66911	0.590353	-0.604825	-1.15749	1.14273	0.168071	-0.400047	0.139295	0.932833	-1.53812	-2.65678	-0.839912	0.340511	-0.510943	0.441408	1.06135	0.154907	1.27898	0.0999596	-2.49231	-0.896317	4.89682	-0.322633	-0.704455	0.584053	-1.09012	0.905254	-2.18047	-0.532951	-3.30444	1.91307	-1.10768	-0.332147
'AL389925.1	0.0531458	1.58453	0.568105	0.768113	0.0165912	-1.48156	1.12824	-0.00936288	2.046	-1.5924	1.33382	0.602408	1.05113	2.6551	5.18669	0.991661	0.184055	0.380641	0.447917	-0.0632776	1.78894	-1.30212	-0.429759	-3.10911	2.90739	-0.283759	-0.907947	0.165472	-1.27823	-1.05978	2.91133	-0.0146574	-0.089278	2.63728
'AL390023.1	0.628145	1.06607	0.510464	1.08246	-0.607662	-2.28298	1.13615	-0.56029	0.512373	-0.932328	1.3556	-0.168052	1.20125	2.25231	4.98311	1.60922	-1.30472	0.247905	0.179857	-1.21209	1.81265	-1.43833	0.9604	-2.06361	2.98957	-0.345843	-1.34677	0.0585456	-0.526485	-2.05754	3.14325	-1.00412	-0.159425	1.69188
'AL390026.1	-0.15351	-0.274409	0.0232181	-0.308508	1.54893	1.57463	-0.735541	0.324463	-3.78755	-2.4888	0.19445	-0.203165	1.16183	0.0821365	-4.02221	0.255354	-1.84466	0.206938	-1.29805	-0.999692	0.462075	-1.24869	-1.78397	0.457885	3.01884	2.40656	0.197829	0.636467	1.25333	-1.19114	1.80709	-0.407863	-3.2954	-1.46767
'AL390037.1	-1.7778	0.120692	0.406346	0.652626	0.91024	0.687538	0.183579	1.95013	0.201921	-0.626003	0.28014	2.12329	0.485039	1.2483	3.2658	0.372143	-0.55825	2.65773	2.10123	1.61638	-1.03853	0.0679196	-0.637233	-0.543278	0.507804	-0.537552	-0.157257	0.890289	1.51448	0.162683	1.07019	1.42304	0.441106	3.38838
'AL390038.1	-0.0999361	2.00671	-0.423651	-1.06534	-0.0514819	-0.871443	1.48275	-0.0179849	1.47704	-1.6601	1.30319	1.09941	-0.515955	3.37518	5.54504	1.35625	-0.138291	-0.554734	-0.268397	-1.75237	1.49125	-1.53396	-0.731288	-2.77751	1.1402	1.06537	-0.739388	-0.858953	-1.29948	-2.25167	2.18997	-0.353302	-0.859468	0.819499
'AL390039.1	-1.17751	4.1754	0.359788	-2.26327	0.520736	0.778899	0.921144	-0.874807	1.44828	1.58733	-0.431209	0.582916	-2.79127	-1.30334	-1.51629	-0.578068	-1.93581	0.076463	0.0599466	0.0414719	-0.954608	-0.0370812	0.251572	0.88251	2.89733	0.310785	-1.00941	0.206128	-0.219195	1.68082	4.48396	-0.238239	0.653127	1.14691
'AL390058.1	0.654814	0.983488	-1.10177	-2.34441	0.360709	1.4517	0.578259	0.475523	-1.3311	0.599999	-0.875984	-0.428297	-2.40795	-1.19947	0.196012	-0.569339	-1.24585	1.02374	-1.73156	0.624861	-0.886194	0.298796	0.862658	-0.333781	1.3459	-0.371185	-2.52457	-0.0676407	-0.146725	-0.0918249	4.39433	-0.302351	0.625878	-0.606371
'AL390061.1	1.6727	-0.34477	2.11638	-0.956019	-1.10281	3.32598	-0.103668	-1.55598	-3.68357	-1.42347	-1.42573	0.541878	0.275608	1.79525	-8.16701	3.65444	-1.04011	-0.562529	-1.49224	-0.900701	0.353153	-0.251281	-1.26306	-0.127049	1.05741	-1.67405	0.234846	0.748992	-2.45875	0.102424	-0.198359	0.854156	0.744765	-1.95893
'AL390065.1	-2.76202	-1.60106	0.547502	-0.202597	0.30107	-3.21983	0.8726	-1.55328	1.5457	-1.78594	-1.52411	-1.65864	-2.47437	-1.21546	1.1378	-1.12316	0.419465	2.30591	-0.917523	0.685299	-1.01875	0.865508	2.62696	-1.42826	-0.31131	-1.84855	-0.193037	-0.108059	1.21777	0.784996	-1.98525	-2.12397	1.22843	-2.52694
'AL390065.2	-2.76202	-1.68159	0.547502	-0.202597	0.30107	-3.21983	0.8726	-1.55328	1.5457	-1.78594	-1.52411	-1.65864	-2.47437	-1.21546	1.1378	-1.12316	0.419465	2.30591	-0.917523	0.676256	-1.01875	0.865508	2.62696	-1.42826	-0.31131	-1.84855	-0.193037	-0.108059	1.21777	0.784996	-1.98525	-2.12397	1.22843	-2.54253
'AL390066.1	0.650979	1.1239	0.254038	-0.76482	-1.05093	-0.055236	-0.282755	-0.497848	1.33808	-1.28682	1.24997	1.0065	-0.525968	0.837581	5.45971	0.650524	0.987432	-1.23592	-0.63842	-2.25264	0.466289	-1.01692	0.528944	-2.67612	1.58355	0.6263	0.1067	-0.248894	0.971796	-0.931881	2.92927	-0.301656	-0.427446	1.14496
'AL390066.2	0.650979	1.1239	0.254038	-0.76482	-1.05093	-0.055236	-0.282755	-0.497848	1.33808	-1.28682	1.24997	1.0065	-0.525968	0.837581	5.45971	0.650524	0.987432	-1.23592	-0.63842	-2.25264	0.466289	-1.01692	0.528944	-2.67612	1.58355	0.6263	0.1067	-0.248894	0.971796	-0.931881	2.92927	-0.301656	-0.427446	1.14496
'AL390067.1	3.30361	0.593774	0.0560639	-0.883907	-1.45028	1.22794	0.247936	-0.113345	0.156919	1.01465	-1.53969	-2.65408	-0.919143	0.27968	-0.800617	-0.588607	0.496277	0.12082	0.507348	-0.107087	-2.23735	-0.992738	3.39748	-0.340493	-0.732755	0.827377	-0.73253	0.928522	-2.1728	-0.614709	-3.34183	1.91355	-1.14737	-1.09623
'AL390071.1	-0.313643	1.04722	0.691701	2.11126	0.351986	0.00152892	-0.251793	0.458002	-0.470297	1.91646	-0.192284	-2.40482	-2.91978	1.27841	-1.50466	-3.22485	-0.813148	1.09164	-1.48556	2.06079	-2.48283	-1.07627	-3.74002	2.56776	0.127925	0.523059	-0.804628	-0.386393	-1.4432	-1.03269	-1.95378	0.318247	2.09812	-1.7158
'AL390119.1	1.85226	-0.815216	1.11324	1.19877	0.495993	0.148425	1.71494	-0.244952	-0.902963	0.692644	0.918801	2.02164	5.23403	3.41281	1.77292	1.00444	0.542485	-0.353893	0.822668	-1.3479	0.905498	-0.0579548	-0.00796126	3.1348	0.661199	1.14055	0.626045	-0.290971	2.20883	2.46581	1.48423	-0.754461	2.40108	5.779
'AL390123.1	2.28408	-0.195301	-2.5794	-1.20787	-0.538603	-1.01931	0.0684451	0.119553	-1.60449	-0.280003	-2.60252	-1.16387	0.203354	3.45216	-8.50339	-0.821978	-0.175221	-0.526173	-1.29633	1.52998	1.17431	-0.0577061	-1.93334	0.847583	-0.871012	0.10146	-0.409721	1.80231	-1.53645	-1.35087	-1.93653	-1.72214	0.679912	-3.49358
'AL390195.1	0.0938942	1.64609	-0.566321	-1.27973	-0.230391	-0.898295	1.49602	-0.40253	1.436	-1.52016	1.11775	0.995699	-0.446004	3.90566	5.53554	1.11764	0.455919	-0.985563	-1.11906	-2.37011	1.44781	-1.50666	-0.775262	-1.77545	1.03602	0.645144	-0.3859	-0.578348	-1.29944	-0.901162	2.48648	-0.302441	-0.859468	0.907536
'AL390195.2	0.0938942	1.64609	-0.571644	-1.27973	-0.230391	-0.898295	1.49602	-0.262149	1.436	-1.52016	1.11775	0.995699	-0.446004	3.90566	5.53554	1.11764	0.455919	-0.985563	-1.11906	-2.37011	1.44781	-1.50666	-0.775262	-1.77545	1.03602	0.645144	-0.3859	-0.578348	-1.29944	-0.901162	2.48648	-0.302441	-0.859468	0.931046
'AL390198.1	-1.44558	0.0795184	0.631517	0.41314	0.492753	0.154283	1.14674	1.72391	0.241826	-0.535134	0.253592	2.112	0.632936	1.28576	2.73233	0.573282	-0.662455	2.45863	1.9001	2.42231	-1.22659	0.077398	0.887133	-0.114001	0.686254	-0.932543	0.368977	0.973974	1.50335	0.0854341	1.13834	1.05539	2.04787	4.03206
'AL390198.2	-1.44558	0.292665	0.577858	0.253494	0.492753	-0.14269	1.14674	1.77387	0.161964	-0.742505	0.243303	2.15888	0.630521	1.28576	3.04063	0.782434	-0.702718	2.9867	1.9001	2.6299	-1.47973	0.110054	0.879798	0.50607	0.638735	-1.03619	0.54707	0.81189	1.50335	0.146687	1.13565	1.19089	2.04787	4.23465
'AL390205.1	-0.35831	0.0258299	2.35347	1.5699	0.00121607	-0.767752	0.954602	1.46542	-1.30475	0.593208	-1.41004	0.85548	1.92915	0.0696506	-3.579	0.24825	-0.730683	1.9011	2.27372	1.73889	-0.937745	-0.217904	1.31427	0.560666	0.224473	-1.32794	0.769099	0.89722	-2.85139	-2.17144	2.07732	-0.535287	-0.878142	0.82731
'AL390208.1	-0.121874	1.05677	2.55329	1.81089	0.275811	0.193887	0.446324	2.2707	-1.47976	1.11461	-0.535527	1.26012	2.31547	0.14554	-4.09443	0.658676	-0.0721188	0.800592	2.33495	1.0808	-1.40097	0.663887	-0.538025	0.151471	0.280911	-1.39082	0.165767	0.636721	-2.75507	-2.18499	1.69798	-0.96357	-1.00948	0.934541
'AL390236.1	1.66912	-0.557173	-1.6305	-0.387195	1.0073	0.958499	-0.153666	0.317494	-2.31108	-1.04051	-2.53045	-1.06593	0.40133	2.57829	-6.93205	-1.17519	-1.36501	-0.141142	-1.55365	-0.051867	1.41268	-0.0498501	-1.18414	1.58999	-0.277078	-0.196588	0.549262	1.21048	-2.28086	-1.25816	-1.37992	-0.451437	0.649144	-2.72081
'AL390237.1	-0.119143	-0.228974	1.104	0.259169	0.450437	2.45171	-0.154522	1.69018	-3.75944	-1.1554	-0.594493	0.664315	3.5736	0.055181	-3.85198	-1.27719	-1.23095	-0.382902	0.301965	-1.11612	0.523174	0.00366947	-0.271986	1.53751	2.5304	-1.20525	-0.603979	0.55016	1.18652	-2.55656	2.56558	-2.03053	1.27573	0.0320097
'AL390239.1	2.34316	0.643212	-1.68278	-0.592849	-0.844709	0.955213	0.90882	-0.504467	1.49696	0.183867	-0.489177	-2.62692	-1.07183	1.10553	-0.8001	-0.201781	0.527551	-0.411067	1.32005	-0.036807	-1.94131	-0.511264	2.76933	-0.944018	-1.25332	0.762002	-0.374112	0.0941261	-2.17153	-0.25275	-2.96884	2.04321	-1.08192	-0.976315
'AL390240.1	3.14383	0.64591	0.502989	-0.924545	-0.356135	2.25957	1.00149	0.302975	-0.361334	1.52185	-1.53715	-2.65344	-1.11934	2.42167	-0.838983	-0.602576	0.539006	0.285087	1.61649	0.0230431	-2.42845	-0.7554	4.34242	-0.372993	-0.974463	0.901834	-0.453074	0.323989	-2.17126	-0.616758	-1.45203	1.90837	-1.14737	0.517923
'AL390242.1	-0.512138	1.93333	-0.42769	-1.34299	-0.0733194	-0.965114	1.47813	0.156585	1.89571	-1.59125	0.351772	1.02631	-0.445303	3.92941	5.47547	1.05443	0.485287	-1.08784	-0.911602	-2.49741	1.3152	-0.99059	0.168464	-2.03674	1.50737	0.629666	-0.0923544	-0.684086	-1.33573	-0.902745	1.62427	-0.964991	-1.08981	0.884263
'AL390243.1	0.740021	0.879111	1.27243	0.957582	-0.583925	-1.59872	1.05492	0.561204	1.54345	-1.94708	1.36433	0.369139	0.858336	2.37672	5.14148	1.68322	0.818551	0.603873	0.131023	-0.817	1.82227	-1.33032	0.0659835	-2.00798	2.90976	0.157587	-0.925503	-0.26955	-1.3177	-2.06307	2.32872	-0.522182	-0.14488	2.45655
'AL390254.1	1.1676	0.964423	0.129274	1.16856	0.304707	0.447177	-0.0682444	-1.18737	0.386847	2.30632	-1.94415	-1.73797	-1.277	3.84799	-3.57969	-0.368946	-0.110377	-1.07394	-0.865645	-2.27613	-1.29833	3.28156	0.0538602	0.155001	-0.928775	0.176679	2.02565	1.29177	0.29931	0.951056	0.384543	-0.348127	2.1088	0.763581
'AL390294.1	0.681815	-1.21566	0.788593	-0.350138	-1.67372	2.28595	-0.903102	-0.231056	-3.94873	-1.98831	-1.42089	0.816558	1.45116	1.86748	-8.10314	3.65029	-0.819519	0.486852	-2.17042	0.585117	-0.490039	-0.329848	-1.84299	-0.0383807	0.514267	-1.68465	-0.322186	0.926599	-0.857204	0.0432418	0.655222	0.676929	0.172594	-2.22598
'AL390318.1	0.60436	-0.0436512	1.47037	-0.859897	-1.38824	2.40024	0.173727	-0.657742	-4.32572	-1.98161	-1.42937	-0.59229	1.44322	1.57815	-8.27934	3.03218	-0.968908	-0.469481	-1.30941	0.030016	0.0215909	-0.255579	-0.467562	0.0885762	0.27721	-1.99459	0.121686	0.713442	-2.43575	0.0133426	0.486714	0.744528	0.747117	-2.35225
'AL390334.1	0.930481	1.89332	-0.413249	0.530042	-0.930816	0.619352	-0.00859332	0.654127	-0.343176	1.74319	0.424917	-1.3137	-0.679697	1.83813	-4.36794	-0.868063	-0.0993507	-1.38563	-1.22342	-0.0947728	-0.0629287	1.91089	-1.05621	-0.237173	0.586082	-0.56237	-0.278451	1.39854	0.33302	0.984645	-0.995449	-0.690872	2.90354	0.198172
'AL390718.1	2.02623	1.2374	0.59829	0.682946	0.840832	-0.112967	1.74641	-0.694191	-0.800605	-0.230057	-0.0792596	1.71403	5.47265	3.53392	1.87476	0.5294	0.488456	-1.09989	0.924995	-0.494638	1.03535	0.051164	1.57506	2.51962	-0.0894949	1.32257	0.556795	0.0518957	2.18789	2.40575	1.6647	-1.17908	1.66188	5.55705
'AL390726.1	1.47883	-0.203314	-2.42809	-1.24203	-0.189599	-0.250358	0.00691756	-0.767353	-0.119185	-0.548864	-0.927533	-3.16362	-2.31502	2.54866	-2.42726	-0.592239	-0.632967	-0.363335	-2.05377	-2.61926	-1.36741	0.600804	0.631917	-0.723214	-1.09956	0.572975	-1.01534	-0.552665	-1.63417	0.25707	-1.07511	0.553559	-0.347227	-3.83106
'AL390726.2	1.47883	-0.311473	-2.25884	-1.24203	-0.189599	-0.250358	0.00691756	-0.767353	1.18279	-0.563202	-0.927533	-3.16362	-2.31502	2.58284	-2.42726	-0.762768	-0.632967	-0.448246	-2.05377	-2.61926	-1.36741	0.600804	0.631917	-0.723214	-0.938365	0.572975	-1.05695	-0.552665	-1.75963	0.25707	-1.06921	0.648723	-0.347227	-3.61822
'AL390726.3	1.47883	-0.311473	-2.25884	-1.24203	-0.189599	-0.250358	0.00691756	-0.767353	1.18279	-0.563202	-0.927533	-3.16362	-2.31502	2.58284	-2.42726	-0.762768	-0.632967	-0.448246	-2.05377	-2.61926	-1.36741	0.600804	0.631917	-0.723214	-0.938365	0.572975	-1.05695	-0.552665	-1.75963	0.25707	-1.06921	0.648723	-0.347227	-3.61822
'AL390726.4	1.47883	-0.203314	-2.43603	-1.24203	-0.189599	-0.250358	0.00691756	-0.767353	-0.0217865	-0.560965	-0.927533	-3.16362	-2.31502	2.54866	-2.42726	-0.592239	-0.632967	-0.4223	-2.05377	-2.61926	-1.36741	0.600804	0.631917	-0.723214	-1.06184	0.572975	-1.05695	-0.552665	-1.63417	0.25707	-1.07511	0.553559	-0.347227	-3.82854
'AL390726.5	1.47883	-0.219862	-2.85302	-1.24203	-0.189599	-0.250358	0.00691756	-0.749989	-0.0471544	-0.929403	-0.927533	-3.16318	-2.31666	2.54866	-2.18163	-0.618792	-0.632967	-0.33907	-2.05377	-2.72215	-1.51506	0.600804	0.629066	-0.726647	-1.08132	0.529336	-1.39746	-0.552665	-1.63417	0.25707	-1.21713	0.553559	-0.347227	-4.05681
'AL390728.1	2.88352	0.072073	-0.0774586	1.75282	1.18208	0.367868	-0.413655	0.0892398	0.377404	-0.183758	-0.333025	0.808799	5.44303	4.94648	1.55455	0.0637992	0.127405	-1.03509	0.848595	-0.993909	1.04199	0.679603	1.22298	3.45336	0.794176	2.05697	1.5188	-0.792578	2.36225	1.68387	0.348496	-0.515085	0.709706	5.57837
'AL390728.2	2.88352	0.072073	-0.0795804	1.7452	1.18208	0.367868	-0.413655	0.0892398	0.324052	-0.183758	-0.333025	0.802851	5.44303	4.94648	1.55966	0.0637992	0.123183	-1.10564	0.848595	-0.997027	1.04199	0.679603	1.22123	3.45442	0.97239	2.05887	1.14077	-0.792578	2.36225	1.68387	0.348496	-0.515085	0.709706	5.51911
'AL390728.3	2.88352	0.0592585	-0.203166	1.7452	1.18208	0.367868	-0.413655	0.0892398	0.40514	-0.183758	-0.333025	0.802851	5.44303	4.94648	1.55966	0.0637992	0.123183	-1.10564	0.848595	-0.997027	1.04199	0.679603	1.22123	3.11911	0.762262	2.04243	1.29146	-0.792578	2.36225	1.68387	0.348496	-0.515085	0.709706	5.4379
'AL390728.4	2.88352	0.072073	-0.0795804	1.75282	1.18208	0.367868	-0.413655	0.0892398	0.401964	-0.183758	-0.333025	0.802851	5.44303	4.94648	1.55966	0.0637992	0.123183	-0.59612	0.848595	-0.997027	1.04199	0.679603	1.22123	3.45442	0.97239	2.05887	1.24098	-0.792578	2.36225	1.68387	0.348496	-0.515085	0.709706	5.64014
'AL390728.5	2.88352	0.072073	-0.0365006	1.75282	1.18208	0.367868	-0.413655	0.0892398	0.447135	-0.183758	-0.333025	0.808799	5.44303	4.94648	1.55455	0.0637992	0.107431	-1.03509	0.848595	-0.993909	1.04199	0.679603	1.22298	3.45336	0.794176	2.04978	1.5188	-0.792578	2.36225	1.68387	0.348496	-0.515085	0.709706	5.59291
'AL390728.6	2.88352	0.072073	-0.0795804	1.86941	1.18208	0.367868	-0.413655	0.0892398	0.401964	-0.183758	-0.333025	0.802851	5.44303	4.94648	1.55966	0.0637992	0.123183	-1.10564	0.848595	-0.997027	1.04199	0.679603	1.22123	3.45442	0.97239	2.05887	1.10864	-0.792578	2.36225	1.68387	0.348496	-0.515085	0.709706	5.5487
'AL390729.1	-0.512138	1.93333	-0.571336	-1.34299	-0.0733194	-0.965114	1.47813	0.156585	1.89307	-1.58816	0.351772	1.02631	-0.445303	3.92941	5.47547	1.05443	0.335245	-1.08784	-0.911602	-2.19889	1.3152	-0.994337	0.168464	-2.03674	1.71285	0.629666	0.174949	-0.684693	-1.33573	-0.902745	3.34532	-0.964991	-1.08981	1.26632
'AL390730.1	1.84514	-1.09675	0.860818	1.42543	0.495993	0.146302	1.73349	-0.256182	-0.898748	0.734059	0.919068	2.02041	5.23486	3.44299	1.95866	1.00149	0.625567	-0.150841	0.830895	-1.11973	0.876789	-0.0579548	0.14538	3.12894	0.624793	1.15408	0.456659	-0.290971	2.18823	2.46581	1.42563	-0.774811	2.40108	5.831
'AL390730.2	1.84514	-1.09675	0.835359	1.42543	0.495993	0.146302	1.73349	-0.256182	-0.876501	0.734059	0.919068	2.02041	5.23486	3.44299	1.95866	1.00149	0.625567	-0.150841	0.830895	-1.11973	0.876789	-0.0579548	0.14538	3.12894	0.748133	1.15408	0.456659	-0.290971	2.18823	2.46581	1.42563	-0.774811	2.40108	5.85192
'AL390754.1	0.118756	0.398472	-0.374957	1.09162	0.850396	0.386929	1.69218	0.18514	-0.0345702	2.32513	-0.483641	-1.83309	-2.75191	1.41569	-2.39623	0.991441	0.700639	0.483776	-0.732434	1.10707	-1.13522	-1.07278	-0.762389	2.23232	-0.462779	1.51788	-0.938217	-0.600919	-0.142129	-1.50809	-0.69605	0.750235	0.957555	0.22279
'AL390755.1	-0.239788	0.489911	-0.222876	1.19493	-0.00511846	-0.213208	1.70476	0.498181	-0.234447	2.41767	-0.0905699	-1.76032	-2.70679	1.41327	-2.06236	0.861236	1.01729	1.08941	-0.756751	0.982401	-1.21088	-1.06207	-0.965385	2.16185	-0.452084	1.50155	-0.880272	-0.697758	-0.145127	-1.52612	-0.942532	0.986812	0.953426	0.191179
'AL390755.2	-0.239788	0.603668	-0.55367	1.19154	-0.00511846	0.490503	1.70476	0.50022	-0.184855	2.31033	-0.488206	-1.76032	-2.70679	1.41327	-1.92788	0.973694	0.889195	1.02252	-0.756751	1.05832	-1.21088	-1.06207	-0.223082	2.16185	-0.248483	1.5716	-0.85746	-0.697758	-0.141811	-1.52083	-0.95681	0.986812	0.953426	0.398491
'AL390755.3	-0.239788	0.603668	-0.553938	1.17747	-0.00511846	0.490503	1.70476	0.0678201	-0.171753	2.30783	-0.488206	-1.76032	-2.70679	1.41327	-1.92788	1.02201	0.889195	1.06677	-0.756751	1.05832	-1.21088	-1.06207	-0.223082	2.16185	-0.248483	1.54421	-0.85746	-0.697758	-0.141811	-1.52083	-0.95681	0.986812	0.953426	0.333915
'AL390760.1	2.52532	0.800957	0.345895	-0.336412	-1.15658	0.864942	0.607032	-0.710702	-0.542727	0.81986	-1.55761	-2.61273	-0.931768	1.09182	-0.396303	-0.311346	0.458617	0.316106	1.0915	0.0388844	-2.23132	-0.870093	4.57053	-0.952388	-0.761793	0.709575	-1.61744	0.0409935	-2.20626	-0.193365	-2.79238	1.9452	-1.08791	-0.877678
'AL390763.1	1.66912	-0.269178	-1.50753	-0.380071	1.0088	0.808815	-0.305629	0.0166362	-2.29404	-0.78558	-2.52023	-0.893281	0.498237	2.55522	-6.95175	-1.30644	-1.26657	-0.209597	-1.55365	-0.541583	1.41268	-0.0498501	-1.15775	1.83226	-0.545308	-0.216334	0.439508	1.21048	-2.28086	-1.25816	-0.912818	-0.404528	0.649144	-2.69992
'AL390774.1	2.86871	0.361521	0.549132	-0.369201	-0.360511	2.01977	0.994903	-0.415135	-0.761251	0.928085	-2.15818	-2.54663	-1.036	0.3113	-0.895809	-0.311155	0.0346368	0.617371	0.393326	0.398285	-2.42132	-0.891396	2.7089	-0.564442	-0.371106	0.48379	-0.528323	-0.112748	-2.12038	-0.536959	-2.31615	1.93575	-1.12823	-0.912072
'AL390774.2	2.86871	0.272954	0.50772	-0.369201	-0.360511	2.01977	0.994903	-0.415135	-0.771367	0.928085	-2.15818	-2.54663	-1.036	0.3113	-0.895809	-0.311155	0.0346368	0.675426	0.393326	0.730533	-2.42132	-0.891396	2.88708	-0.564442	-0.371106	0.48379	-0.422784	-0.112748	-2.12038	-0.536959	-2.31615	1.93575	-1.12823	-0.819126
'AL390778.1	2.85473	0.68773	1.02989	-1.15059	-0.700878	1.38453	1.10227	-0.144201	-0.892381	-0.0302547	-2.16537	-2.32593	-1.04016	0.142979	-1.88868	0.195916	0.948116	0.817291	0.00743362	-0.308334	-2.10775	-0.77521	3.26628	-0.207473	-0.975293	0.938991	-1.59547	0.708866	-1.49099	-0.103879	-2.42641	2.25553	-1.14603	-0.89384
'AL390778.2	2.85473	0.717342	1.03078	-1.15059	-0.700878	1.38453	1.10227	-0.144201	-1.00864	-0.0288167	-2.16537	-2.32593	-1.04016	0.142979	-1.88694	0.195916	0.948116	0.817291	0.00743362	-0.404662	-2.10775	-0.77521	3.26628	-0.202604	-0.975293	0.938991	-1.59547	0.708866	-1.49099	-0.103879	-2.96484	2.25553	-1.14603	-1.01786
'AL390783.1	0.705886	0.289426	0.800049	-0.451951	-1.68512	2.13055	-0.262688	-1.40478	-4.39267	-2.20122	-1.43717	-0.186603	1.16437	1.87724	-8.04834	3.26733	-0.842263	-0.1524	-0.821715	0.426575	-0.350169	-0.259669	-2.25538	0.0202707	0.373817	-1.85108	-0.35608	0.671578	-1.02971	0.000510345	0.671911	1.03429	0.137327	-2.50983
'AL390786.1	2.28802	0.607784	-0.846618	-0.406493	-0.378357	3.91401	0.0701438	-0.0256327	-1.94786	0.39336	-2.71279	-0.568465	0.0959798	2.50375	-10.7078	-1.18885	-0.630416	0.998525	-1.67058	1.00084	1.62203	-1.08387	-1.09127	1.43562	-0.476098	-0.302499	-0.223513	0.314497	-0.721273	0.252724	-1.8372	0.65015	0.688921	-1.73785
'AL390791.1	2.31598	1.32204	0.219632	-0.530825	-0.839806	1.24531	0.813247	-0.242532	-0.111946	0.756609	-1.53582	-2.61112	-0.889986	1.09477	-0.599477	-0.454164	0.490673	-0.0348733	0.849591	0.242332	-2.00941	-0.54623	2.81153	-1.17943	-0.66849	0.95773	-0.953212	-0.271596	-2.20418	-0.19412	-2.71585	2.12966	-1.08637	-0.77122
'AL390800.1	1.45293	2.08315	-0.352611	-0.473717	-1.02385	0.663203	-0.0482048	0.591098	-0.834946	2.41292	-0.0845323	-1.37317	-0.589002	3.84968	-3.61244	-0.387398	-0.525599	-1.68322	-1.23707	0.108981	-0.838872	1.96783	-1.38665	0.112437	1.39442	0.0433081	0.516774	2.0225	0.351743	1.16348	-1.03185	-0.0718368	2.87626	1.05417
'AL390816.1	1.24931	1.50217	-0.0189816	0.228666	0.484534	0.89246	-0.2161	-1.50448	-0.772133	0.859966	-0.00839587	-2.03284	-0.640289	3.8094	-1.93429	-0.649017	0.743524	-1.44271	-1.40243	0.356436	-1.21405	1.96723	0.143035	0.120201	-0.149452	0.158934	-0.088452	1.86059	0.341584	1.12596	-1.15023	0.0734935	2.0211	0.820729
'AL390816.2	1.24931	1.35953	-0.028345	0.228666	0.484534	0.892184	-0.2161	-0.466911	-0.58177	0.868765	-0.00839587	-2.03308	-0.640289	3.8094	-1.93429	-0.649017	0.853537	-1.34729	-1.40243	0.672202	-1.21405	1.96723	0.0597486	0.120201	-0.149452	0.158934	-0.0302436	1.86059	0.341584	1.12596	-1.15023	0.0734935	2.0211	1.09583
'AL390816.3	1.24931	1.34248	-0.028345	0.344775	0.833757	0.892184	-0.2161	-0.466911	-0.626179	0.895684	-0.00839587	-2.03308	-0.640289	3.8094	-1.93429	-0.504301	0.967834	-1.21969	-1.40243	0.625926	-1.21405	1.96723	0.0597486	0.120201	-0.149452	0.158934	0.257657	1.86059	0.344492	1.12596	-1.04904	-0.44957	2.0211	1.20725
'AL390835.1	0.332538	-1.06097	0.406339	-0.350138	-1.67372	2.3786	-0.903102	-0.440049	-4.10519	-1.93078	-1.42089	0.773915	1.38002	1.86748	-8.20998	3.71235	-0.775588	0.347858	-2.17042	0.633983	-0.490039	-0.255648	-2.30052	-0.039672	0.414756	-1.50175	-0.476426	0.912755	-0.857718	0.0432418	0.572481	0.81657	0.16808	-2.47219
'AL390838.1	2.32499	0.729477	-0.0475797	-0.551668	-0.846794	1.01163	0.808302	-0.416385	0.451387	0.599574	-1.53692	-2.61298	-0.886994	0.827347	-0.517512	-0.416028	0.375563	-0.181333	1.05054	-0.516081	-1.96578	-0.534446	2.78365	-1.18135	-0.526024	0.970127	-1.42108	-0.202739	-2.18269	-0.206996	-3.32807	2.1242	-1.08637	-1.23752
'AL390838.2	2.32499	0.729477	-0.0475797	-0.551668	-0.846794	1.01163	0.808302	-0.416385	0.451387	0.599574	-1.53692	-2.61298	-0.886994	0.827347	-0.517512	-0.416028	0.375563	-0.181333	1.05054	-0.516081	-1.96578	-0.534446	2.77288	-1.18135	-0.548418	0.970127	-1.64123	-0.202739	-2.18269	-0.206996	-3.32807	2.1242	-1.08637	-1.28162
'AL390839.1	0.526621	1.16796	1.00934	0.203247	0.399199	-0.974013	-1.39626	0.425858	1.11403	-2.12475	1.40368	0.251697	1.38486	2.23267	5.17396	2.64678	-1.37317	0.382425	0.202078	-0.998026	1.2098	-0.301874	0.7703	-1.88922	2.67356	-0.03933	-2.00116	-0.716484	-1.18248	-2.0797	1.28582	-0.0648653	-0.581619	1.5216
'AL390839.2	0.526621	0.876105	0.951359	0.561078	0.399199	-0.974013	-1.39626	0.555825	0.00311466	-2.12475	1.40368	0.307702	1.40565	2.23267	5.17396	2.64678	-1.37317	0.382425	0.202078	-0.849767	1.2098	-0.301874	0.7703	-1.88922	2.67356	-0.03933	-2.06671	-0.732476	-1.18248	-2.0797	1.24996	-0.0648653	-0.581619	1.37097
'AL390840.1	-0.567817	1.7791	-0.237212	-2.46274	0.747391	0.503538	0.86886	-0.138095	-0.045991	1.64471	-0.840628	-0.355724	-2.61161	-1.32138	-1.91924	-0.842078	-2.05089	0.036066	-1.77122	-0.368088	-0.397497	0.366118	-1.37544	-0.44619	0.652469	0.401006	-0.861515	0.280589	-0.176716	-0.19795	4.13702	0.0934524	0.649528	-1.18863
'AL390856.1	2.27232	0.987067	0.537545	0.631504	0.724007	-0.172809	1.74645	-0.842091	-0.793051	0.24363	-0.0771609	1.70717	6.22655	4.96091	1.70758	0.277417	0.305393	-0.508369	1.21702	-0.548627	1.0382	0.0495181	2.00889	2.50593	0.355423	2.01944	0.481896	-0.0433992	2.17266	2.37932	1.55231	-1.15327	1.65916	6.20213
'AL390860.1	2.88352	0.360797	-0.379914	1.79159	1.18208	0.34614	-1.49758	0.104258	0.334521	-0.184927	-0.37315	1.09795	5.39652	4.94648	1.49859	0.0515257	0.06839	-1.03879	0.86685	-1.54877	1.35247	0.660602	1.13858	3.16282	0.557826	2.04995	1.39461	-1.10676	2.35888	1.22208	0.395398	-0.519733	0.702898	5.09625
'AL390862.1	2.28951	0.663442	-1.07992	-0.553449	-1.14338	0.404373	-0.950978	-1.0416	-1.36189	-0.387236	-2.68712	-0.604382	0.161879	-0.0381653	-10.1046	-0.948403	-1.30706	1.39881	-0.289372	2.23533	0.964705	0.120538	-2.82982	1.11131	-1.60237	0.127483	-0.316039	1.32792	-0.538549	-1.35399	-3.22834	-0.737656	0.689171	-3.7618
'AL390866.1	0.11532	-0.267791	1.53995	-0.700154	-1.38318	2.38861	-0.103898	-0.622314	-4.28169	-0.961124	-1.42383	-0.41232	0.492375	1.85581	-8.26946	3.49466	-1.22089	-0.44478	-0.773652	0.126293	0.138744	-0.251517	-0.957802	0.204543	0.18829	-2.19766	-0.473809	0.722165	-2.44073	0.169119	-0.317498	0.27428	0.747117	-2.61931
'AL390877.1	0.413422	1.30448	-0.0570181	-0.155165	-1.05093	1.30188	1.51454	-0.538133	1.31104	-0.572387	1.24167	1.34349	-0.411669	0.846552	5.3293	0.729315	1.18394	-1.15971	-1.22922	-1.40479	0.639907	-1.0671	1.56224	-2.4341	1.64184	1.08612	-0.404696	-0.0648564	0.969933	-0.931881	3.74168	-0.916933	-0.858918	2.24627
'AL390877.2	0.413422	1.30448	-0.0571483	-0.155165	-1.05093	1.30188	1.51454	-0.538133	1.31104	-0.572387	1.24167	1.34349	-0.411669	0.846552	5.3293	0.729315	1.18394	-1.15971	-1.22922	-1.26623	0.743378	-1.0671	1.56224	-2.4341	1.64184	1.08612	-0.404696	-0.0648564	0.969933	-0.931881	3.74168	-0.916933	-0.858918	2.28838
'AL390879.1	0.471324	2.11186	-1.34782	-1.45564	-0.441387	1.90601	-1.34951	0.725028	-0.695153	1.69226	-0.552319	-1.09781	-2.72685	-1.39035	-0.048751	-2.5073	-0.646477	1.98666	-0.405869	0.175594	0.325378	-0.159231	-0.158425	0.432775	0.829866	0.863174	0.578814	-2.26805	-0.102626	1.33578	1.5638	0.830745	0.617912	-0.157815
'AL390882.1	-0.426485	0.777092	-0.756804	-0.724437	-0.570195	1.04283	0.551921	-1.55005	-0.761177	0.770648	-2.05302	-3.81628	-2.45674	2.39332	-5.05633	-1.1292	-2.83291	-0.456167	-3.09207	-1.98798	-0.878833	0.772161	-0.400873	-1.1811	-2.01587	-1.1523	-0.373093	-0.281838	-2.51321	-0.631911	-1.36881	1.34411	0.0345788	-5.35829
'AL390955.1	-0.0868688	0.326737	2.466	1.82519	0.865743	-0.973889	1.68411	0.93241	-1.48309	-0.832992	-1.41343	0.904659	1.97029	0.128187	-3.67035	0.367545	0.316915	0.228132	1.74982	2.12444	-1.09474	-0.297094	0.0548947	-0.207057	-0.412805	-0.854389	0.217723	1.17567	-2.79511	-2.00314	1.52495	0.313692	-0.613847	0.424456
'AL390955.2	-0.0868688	0.325362	2.466	1.69207	0.865743	-0.973889	1.68411	0.852778	-1.40619	-1.05399	-1.41343	0.904659	1.97029	0.128187	-3.49107	0.367545	-0.0781014	0.186394	1.74982	2.03308	-1.09474	-0.297094	0.0548947	-0.348197	-0.458007	-0.88128	0.154988	1.49986	-2.79511	-2.00314	1.52495	0.313692	-0.613847	0.309765
'AL390957.1	3.09958	1.22556	0.806713	1.48042	0.910991	-0.0077244	1.74621	-0.0661169	-0.923112	0.276825	-0.0892726	1.75293	6.81298	4.94907	1.54323	0.809124	0.556606	0.381899	1.31705	0.294813	1.1777	0.102649	3.59367	2.21814	-1.21778	2.08192	0.0960176	0.864807	2.15479	2.38436	0.759611	-1.38365	0.850685	7.06071
'AL390961.1	0.12589	-0.248153	1.77213	-0.791667	-1.54505	1.99674	-0.103898	-0.731641	-4.25745	-1.12704	-1.42383	-0.374182	0.49002	1.85581	-7.82402	3.26362	-1.13392	0.207708	-0.679725	0.181685	-0.0359936	-0.251517	-1.40623	0.055591	0.532925	-2.53354	-0.909665	0.716155	-2.43717	0.169119	-0.289354	0.738189	0.747117	-2.65492
'AL390961.2	0.12589	-0.208401	1.78252	-0.70007	-1.54505	1.9941	-0.103898	-0.731641	-4.17978	-1.12704	-1.42383	-0.372587	0.49002	1.85581	-7.82402	3.26377	-1.36158	0.258692	-0.679725	0.176298	-0.0359936	-0.251517	-1.22879	0.055591	0.425273	-2.52714	-0.958397	0.716001	-2.44055	0.169119	-0.289354	0.738189	0.747117	-2.64441
'AL390961.3	0.12589	-0.221822	1.83349	-0.70007	-1.54505	1.9941	-0.103898	-0.731641	-4.20172	-1.12704	-1.42383	-0.372587	0.49002	1.85581	-7.82402	3.15952	-1.13392	0.100253	-0.679725	0.181685	-0.0359936	-0.251517	-1.22879	0.055591	0.532925	-2.52714	-0.958397	0.716001	-2.44055	0.169119	-0.289354	0.738189	0.747117	-2.62811
'AL390962.1	3.13306	0.717814	0.780147	-0.615487	-1.15749	0.925885	0.205755	-0.455549	-0.823131	0.826829	-1.53794	-2.65271	-0.92551	1.09892	-0.790649	0.133834	1.09703	0.827683	1.21289	0.383981	-2.15831	-0.933659	3.69702	-0.372054	-0.274307	0.205435	-0.502361	0.905351	-2.19998	-0.530894	-3.29348	1.5335	-1.10768	-0.46062
'AL390964.1	-0.263779	1.31047	0.917725	1.88918	0.727354	0.137398	-1.25111	0.301816	0.20019	2.27794	-0.223799	-3.22695	-2.1107	1.40359	-2.49302	-1.32575	-0.866212	1.22569	-1.34886	1.71306	-1.97847	-1.09104	-2.90484	2.06197	-0.0525817	1.38115	-1.34031	-0.643767	-1.9139	-1.62365	-1.71002	0.319064	2.0943	-1.46362
'AL391001.1	1.85226	-0.631253	0.307523	1.2567	0.374744	-0.00108915	1.71494	0.000841588	-0.903125	0.599785	0.918801	2.02061	5.23476	3.39932	1.77292	0.938848	0.370073	-0.234196	0.822668	-1.2002	1.02193	-0.0579548	0.117322	3.1385	0.706998	1.32899	0.392768	-0.289805	2.2087	2.46581	1.32013	-1.04741	2.39682	5.62579
'AL391005.1	1.67605	-0.510874	-1.15795	-0.391717	1.0073	0.713854	-0.153666	0.492982	-2.31053	-0.798919	-2.53045	-1.05713	0.352302	2.51937	-6.85977	-1.37394	-0.803841	-0.115631	-1.53273	-0.591559	1.42044	0.128042	-1.19542	1.58957	-0.50636	-0.0522493	0.0863119	0.930608	-2.28086	-1.25509	-1.46861	-0.447587	0.649144	-2.75546
'AL391056.1	3.30337	0.493894	-0.0127823	-0.756119	0.160303	1.63198	0.991494	-0.816585	-1.24121	1.08066	-2.15365	-2.59342	-0.996489	2.52691	-1.33041	0.270396	0.354872	0.755624	0.422721	0.605273	-2.34848	-0.787871	3.19635	-0.471869	-1.40843	0.686974	-0.504057	-0.388242	-2.13977	-0.536272	-2.40127	2.01985	-1.13655	-0.613242
'AL391056.2	3.30337	0.493894	-0.0296107	-0.756119	0.160303	1.63198	0.991494	-0.816585	-1.46708	1.11893	-2.15365	-2.59342	-0.996489	2.52691	-1.33041	0.270396	0.386726	0.755624	0.273194	0.572761	-2.34848	-0.787871	3.67716	-0.471869	-1.40843	0.505382	-0.52249	-0.388242	-2.13977	-0.536272	-2.34754	1.95341	-1.13655	-0.628305
'AL391058.1	-0.426883	1.64738	0.120044	-1.34209	-0.0900642	-1.15047	1.47813	-0.0917571	1.60331	-1.59591	0.351772	1.1631	-0.446925	3.92954	5.47641	1.02921	0.532	-0.949518	-0.911602	-2.18892	1.3152	-0.90848	0.618889	-2.05936	1.55147	0.0414383	-0.0442968	-0.684086	-1.33763	-0.902745	2.52	-0.944605	-1.08981	1.0815
'AL391069.1	2.86325	-0.627021	1.41031	1.0197	0.163357	0.233528	1.71204	-0.142147	-1.33645	-0.395273	0.919928	2.27607	6.32722	3.39338	2.45601	1.33274	0.562868	-1.11344	1.25934	0.429759	0.721914	-0.405939	2.3711	3.06833	1.73344	1.95864	0.0163289	-0.123457	2.22471	2.69164	1.79633	-0.845387	3.63797	7.24002
'AL391069.2	2.86325	-0.627021	1.41031	1.0197	0.163357	0.233528	1.71204	-0.142147	-1.33645	-0.395273	0.919928	2.27607	6.32722	3.39338	2.45601	1.33274	0.562868	-1.11344	1.25934	0.429759	0.721914	-0.405939	2.3711	3.06833	1.73344	1.95864	0.0163289	-0.123457	2.22471	2.69164	1.79633	-0.845387	3.63797	7.24002
'AL391069.3	2.86325	-0.493106	1.36861	0.808704	0.163357	0.233528	1.71204	-0.142147	-1.34148	-0.23771	0.919928	2.27607	6.32722	3.39338	2.45601	1.35164	0.479453	-1.11344	1.25934	0.357012	0.721914	-0.405939	2.3711	3.06833	1.6566	1.94654	-0.0507453	-0.123457	2.22471	2.69164	1.70526	-0.845387	3.63797	7.179
'AL391094.1	0.0855302	-0.0954208	-2.14228	-0.0117987	-0.53031	-1.23477	0.941033	1.17733	1.88994	-1.06005	1.4997	-1.24154	-1.92688	1.57722	4.89453	0.329443	-1.79439	1.76054	-1.71134	0.979041	1.62608	-1.08192	-1.51273	-0.852152	2.97706	-1.33379	-1.43523	-1.20747	-1.24682	-0.788051	-2.09615	0.524615	-0.170475	-0.559053
'AL391095.1	-1.13696	0.765725	-0.762492	-1.00586	0.54194	-0.830933	0.0144787	1.64772	-0.0984837	0.612753	-0.322178	2.55401	0.653195	-2.45669	3.08719	1.84793	0.436904	0.443414	0.35407	1.73527	-1.24219	0.5027	2.15317	0.525316	0.601919	-0.219927	0.291308	0.562594	1.50772	0.111924	3.96935	0.84912	2.03044	3.43359
'AL391095.2	-1.13696	0.765725	-0.754076	-1.00586	0.54194	-0.830933	0.0144787	1.64772	-0.0984837	1.0753	-0.322178	2.55401	0.653195	-2.45669	3.08719	1.84793	0.436904	0.655454	0.35407	1.74491	-1.22707	0.5027	2.15317	0.525316	1.25955	-0.219927	0.215561	0.562594	1.50772	0.111924	3.96935	0.811765	2.03044	3.65158
'AL391095.3	-1.13696	0.765725	-0.77049	-1.00586	0.54194	-0.830933	0.0144787	1.64772	-0.0984837	0.612753	-0.322178	2.55401	0.653195	-2.45669	3.08719	1.84793	0.436904	0.476104	0.35407	1.73546	-1.24219	0.5027	2.15317	0.525316	0.601919	-0.149801	0.229312	0.562594	1.50772	0.111924	3.96935	0.84912	2.03044	3.43933
'AL391097.1	-1.46484	0.948438	-0.344637	-0.889822	-0.110057	-0.0851953	-0.335337	0.963141	-0.126789	0.608725	-0.293844	2.59562	0.534604	-1.06912	3.91295	0.708755	-0.249663	1.72551	1.75332	0.394462	-0.491498	0.436768	3.49678	0.213774	1.05354	-0.426977	1.14254	0.490033	1.54692	0.127373	4.01019	1.27403	2.02756	4.19131
'AL391097.2	-1.46484	0.948438	-0.516396	-0.889822	-0.110057	-0.0851953	-0.335337	0.958153	-0.126789	0.608725	-0.293844	2.59717	0.534604	-1.06912	3.91295	0.708755	-0.241066	1.72182	1.75332	0.408475	-0.491498	0.436768	3.49678	0.28678	1.05354	-0.426977	0.42476	0.490033	1.54692	0.127373	4.01019	1.27403	2.02756	4.05187
'AL391097.3	-1.46484	0.948438	-0.390647	-0.889822	-0.110057	-0.000171847	-0.335337	0.963141	-0.126789	0.608725	-0.293844	2.59562	0.534604	-1.06912	3.91295	0.708755	-0.327302	1.41335	1.75332	0.391953	-0.491498	0.436768	3.49678	0.213774	1.05354	-0.513594	1.14254	0.490033	1.54692	0.127373	4.01019	1.27403	2.02756	4.11473
'AL391099.1	1.66	-0.668805	2.19729	-0.221571	-1.26481	2.94028	0.12291	-0.714145	-3.75635	-1.05517	-1.42808	0.0594355	1.22406	1.80732	-8.73551	2.77914	-1.71224	-1.30482	-2.33541	0.118113	0.33133	0.07733	-0.159753	1.65089	0.365751	-1.73894	-0.600855	0.701249	-2.45718	-0.0644321	0.0947008	-0.530315	0.744765	-2.06697
'AL391117.1	-0.406541	-0.996027	0.439346	-0.709875	-0.888468	1.00686	-2.29663	-0.631016	-1.37516	-0.311463	-0.988426	-4.89072	-5.11946	2.44171	-5.24797	-1.36434	-2.25329	0.625942	-2.67932	-1.7828	-1.43085	0.732338	-1.16978	-1.4273	-2.17223	-2.63849	-1.00891	-0.0842081	-2.50911	-0.281654	-2.15904	1.33382	0.0345788	-6.9994
'AL391119.1	-1.44558	-0.496557	0.363392	0.20036	1.06555	-0.547209	1.14674	1.75922	0.342371	-0.563657	0.243303	2.15801	0.571595	1.26949	3.20581	1.17905	-0.224455	3.36684	1.9001	2.71214	-1.4759	0.110054	-0.254877	0.868193	0.612251	-0.964235	-0.0901283	0.654067	1.50732	0.108614	0.861921	0.833654	2.04787	4.00819
'AL391121.1	2.41301	-0.106059	-1.32963	-1.31385	-0.704987	0.390977	-1.02565	0.0301787	-2.17637	-0.127527	-2.66729	-1.16073	0.210987	2.5919	-10.103	-1.59656	0.191599	-0.0259521	-0.793279	2.34109	0.912077	-0.0514379	-2.4744	0.723209	-0.613879	-0.826021	-0.391589	1.33476	-1.53377	-1.35962	-2.68786	-2.0465	0.672551	-4.05664
'AL391152.1	1.31096	1.83105	0.370035	0.162843	-0.303746	0.655837	-0.199258	-0.34336	-1.37672	0.323024	-0.00839587	-1.72795	-0.73765	3.61249	-2.58257	0.0182994	1.16877	-1.66927	-1.52724	0.573972	-0.963464	1.9145	-1.38645	-0.222757	0.328482	0.166118	0.252766	1.86634	0.3283	1.12361	-1.43185	0.622125	2.88037	0.875471
'AL391219.1	2.53202	0.731003	0.715996	-0.337726	-1.15658	1.10782	0.815065	-0.569027	-0.805997	0.825272	-1.54594	-2.62859	-0.932982	1.09274	-0.262429	-0.412777	0.574642	0.472906	1.0915	0.120351	-2.23506	-0.873737	2.88149	-0.794876	-0.665992	0.723571	-1.2114	0.0330815	-2.20568	-0.193283	-2.34263	1.40061	-1.11412	-0.900115
'AL391241.1	0.143158	0.949897	-1.27306	-0.327569	0.370502	2.8028	-0.534076	-0.568899	0.320159	1.73083	-0.351177	-0.90524	-0.590509	-1.20555	-0.926061	-0.988089	-1.04078	1.58502	-1.27839	0.563007	-0.675032	-0.114654	-3.57542	-0.464122	0.280219	0.86137	0.0985045	-1.59984	-0.28206	2.18418	0.857002	0.401435	0.620764	-0.510342
'AL391256.1	-0.339809	0.932195	-1.92822	-0.863464	0.224335	1.81914	-1.26768	0.537085	0.0173006	1.35447	-0.704895	-1.53332	-2.54915	-1.43098	1.47775	0.0506189	-0.439321	1.65264	-0.418531	-0.544944	0.6685	-0.120188	-0.0614126	0.156776	0.711967	0.222083	-0.0342549	-2.14073	1.62872	0.908214	0.773269	0.373599	0.157004	-0.123809
'AL391261.1	1.28375	1.96263	0.0404533	0.22699	0.530784	0.469722	-0.2161	-0.245185	-0.39769	0.725175	-0.0191999	-2.1146	-1.18055	3.79306	-2.97647	-0.00555164	0.732541	-1.74579	-1.40176	-0.643271	-0.949919	1.96041	0.274692	0.0710276	-0.0797416	-0.101754	0.783863	1.73353	0.355152	1.05508	-1.57586	0.110886	2.03385	0.781634
'AL391261.2	1.28375	1.96411	-0.0485266	0.22699	0.530784	0.469722	-0.2161	-0.245185	-0.398337	0.725175	-0.0191999	-2.1146	-1.18055	3.79306	-2.97647	-0.00555164	0.774241	-1.74579	-1.40176	-0.594395	-0.949919	1.96041	0.274692	0.0710276	-0.0621069	-0.101754	0.581966	1.733	0.355152	1.05508	-1.46157	0.110886	2.03385	0.769786
'AL391261.3	1.28375	1.7645	0.0404533	0.22699	0.530784	0.469722	-0.2161	-0.245185	-0.39769	0.725175	-0.0191999	-2.1146	-1.18055	3.79306	-2.97647	-0.00555164	0.732541	-1.74579	-1.40176	-0.710054	-0.949919	1.96041	0.274692	0.0710276	-0.0797416	-0.101754	0.540455	1.73353	0.355152	1.05508	-1.46157	0.110886	2.03385	0.713043
'AL391261.4	1.28375	1.96411	-0.0485266	0.22699	0.530784	0.469722	-0.2161	-0.245185	-0.398337	0.725175	-0.0191999	-2.1146	-1.18055	3.79306	-2.97647	-0.00555164	0.774241	-1.74579	-1.40176	-0.167445	-0.949919	1.96041	0.274692	0.0710276	0.0223277	-0.101754	0.268019	1.733	0.355152	1.05508	-1.46157	0.110886	2.03385	0.804156
'AL391262.1	0.670205	1.59489	-0.377349	0.666422	0.528968	0.454312	-0.2161	-0.669957	0.270883	0.448928	-0.0143284	-2.04114	-1.16141	3.83056	-2.54312	-0.360808	0.370189	-1.65611	-0.129941	0.368847	-1.18526	3.34771	-1.04336	0.148992	-1.55709	0.0817246	0.18836	1.7401	0.347637	1.04999	-0.275948	-0.483881	2.21359	0.801891
'AL391280.1	-1.81752	2.18569	-0.80461	-1.17783	-1.00193	2.79801	0.498672	-0.570155	1.05745	1.19629	-0.390537	0.262191	-2.8508	-1.22575	-1.08088	-0.978288	-1.01671	1.63177	-0.883667	1.284	-0.696332	-0.0749215	-2.05167	0.937044	1.66601	0.637189	0.610472	0.24806	-0.0108334	2.0009	1.84025	1.05996	0.630616	0.681017
'AL391280.2	-1.81752	2.20893	-0.80461	-1.17507	-1.00193	2.79801	0.498672	-0.570155	1.05745	1.217	-0.390537	0.262191	-2.8508	-1.22575	-1.08088	-0.978288	-1.01671	1.63177	-0.883667	1.284	-0.696332	-0.13122	-2.05167	0.937044	1.66601	0.637189	0.610472	0.24806	-0.0108334	2.0009	1.84025	1.05996	0.630616	0.679348
'AL391294.1	1.88936	1.21633	-0.0904985	-1.93122	0.394414	0.8309	-0.686814	0.73172	-1.82413	0.525719	-0.915935	-1.15017	-2.47533	-1.27259	-1.57867	0.19921	-1.19825	0.45225	-1.70389	1.18384	-0.555159	0.277284	-0.20806	-0.315451	2.0847	-1.58412	-1.28661	0.0459951	-0.230866	-0.0794774	3.01086	-0.260364	-0.660496	-1.24736
'AL391314.1	0.908711	-0.482155	0.83587	-0.233824	-1.67372	2.51016	-0.915536	-1.12475	-4.00062	-2.22992	-1.43526	0.517696	1.4248	1.8784	-8.28384	3.3301	-0.458622	0.179249	-1.77876	0.308298	-0.504815	-0.251577	-1.22421	-0.177339	0.0947162	-1.74083	0.0566824	0.892306	-1.02679	0.0237106	0.270136	1.22752	0.114219	-2.25779
'AL391335.1	2.86325	-0.0886292	1.46529	1.09994	0.163357	0.158137	1.78536	-0.101935	-1.46594	-0.15992	0.919928	2.27607	6.32722	3.39338	2.20864	1.68545	0.639738	-1.12593	1.26417	0.00834258	0.806203	-0.405939	2.51822	3.06833	1.48566	2.01357	-0.310719	-0.123457	2.22471	2.69164	1.59765	-0.623736	3.63797	7.29316
'AL391336.1	-0.0733037	1.1252	1.20524	1.38327	0.550218	0.295069	0.759985	1.84804	-2.1101	0.690558	-0.521231	1.38323	0.895966	0.107945	-2.8239	0.207653	0.0964891	0.508432	2.87688	-1.16854	-0.708915	1.40429	-1.19002	0.627363	1.12125	-1.14596	0.0794185	-0.374435	-2.7596	-2.53303	3.18767	-1.64458	-1.49401	0.31448
'AL391336.2	-0.0733037	1.1252	1.20524	1.38327	0.550218	0.295069	0.759985	1.84804	-2.22492	0.690558	-0.521231	1.17111	0.895966	0.107945	-2.8239	0.207653	0.0964891	0.508432	2.87688	-1.16854	-0.708915	1.40429	-1.17433	0.627363	1.12125	-1.14596	0.102689	-0.374435	-2.7596	-2.53303	3.18767	-1.64458	-1.49401	0.264349
'AL391358.1	-1.81752	2.46361	-1.13167	-1.37695	-1.00193	2.79061	0.511834	-0.569909	1.04903	1.09636	-0.390537	0.205456	-2.8919	-1.35509	-1.1048	-1.03221	-0.845368	1.63606	-0.879402	1.29236	-0.92309	-0.0724857	-2.04992	0.935746	2.03623	0.628825	1.44242	0.77248	-0.00828436	1.95553	1.8337	1.05996	0.630616	0.851199
'AL391361.1	-0.396666	0.990088	1.70483	1.71611	0.858731	-0.381347	2.08641	1.11242	-1.5828	-0.930345	-1.37632	1.08953	1.95983	-0.90635	-2.91211	0.105062	-0.00925402	0.811541	2.05001	2.3219	-1.08958	-0.336677	-0.931123	-0.235797	-0.69481	-1.4018	-0.929325	1.89723	-4.1399	-1.99545	1.88108	0.297299	-0.70957	-0.013431
'AL391361.2	-0.396666	0.990088	2.21711	1.71611	0.858731	-0.320784	2.08641	1.11242	-1.67499	-0.445953	-1.37632	0.934751	1.95561	0.144692	-3.37809	0.105062	-0.00925402	0.811541	2.05001	2.27732	-1.08958	-0.336677	-1.19468	-0.235797	-0.484068	-1.4018	-0.929325	1.89723	-2.84359	-1.99545	1.88173	0.297299	-1.02519	0.382606
'AL391380.1	0.480184	1.95752	-1.31467	-1.4572	-0.441387	1.8502	-1.33829	0.742355	-0.715082	1.22876	-0.550158	-1.00315	-2.77342	-1.39035	0.902033	-2.94981	-1.16373	2.26437	-0.0520538	-0.24811	0.330523	-0.158483	0.42461	0.747754	0.364746	0.245918	0.382148	-1.75316	-0.099911	1.33578	2.77207	0.725826	0.620025	-0.0059436
'AL391415.1	0.161827	0.181313	-1.0001	-0.731807	1.44267	-0.419198	0.959079	0.435021	-3.49585	-1.08109	-0.519122	0.148855	0.281995	-0.00947597	-3.01205	-0.451593	-1.58137	-1.24034	-2.13742	-2.33829	0.853276	0.452577	0.424684	0.597446	3.99123	1.8	0.501282	-0.377917	1.19683	-2.62033	2.41256	-1.89211	-2.83781	-1.72428
'AL391416.1	0.218206	0.692338	0.868968	1.37337	0.925094	0.149577	0.726928	1.35804	-2.40659	0.218303	0.260821	1.50256	3.3837	0.13643	-3.43913	0.105736	-0.0614186	1.19907	3.02386	-2.59755	-0.849301	1.33081	-1.22229	0.571325	0.56085	-1.41915	0.461989	-0.124348	-0.582164	-2.53673	3.88063	-1.50864	-1.93136	0.743298
'AL391417.1	-1.0018	0.305569	0.129147	0.986181	0.854553	0.616084	0.726067	1.07524	-2.02512	0.97065	-0.514928	1.59124	3.38712	0.13643	-3.32371	0.00837006	0.242614	0.994992	2.83256	-2.49494	-1.22008	1.29529	-0.560679	0.620035	0.747484	-1.03096	0.882753	-0.0825969	-2.74715	-2.53692	2.36808	-0.460766	-1.57743	0.207742
'AL391419.1	0.664299	-2.08229	-1.56028	1.87363	0.263486	0.469266	-0.407195	0.0998612	1.13475	-1.25581	3.30365	1.03552	0.16553	1.53695	-1.46953	1.17227	1.53919	-0.738009	1.38785	-0.572272	0.175595	2.80529	-3.50533	-0.957582	-1.71568	-1.13203	1.14926	1.40488	-0.0317738	-1.67774	0.943658	-0.248926	-0.640788	0.544812
'AL391421.1	2.27913	0.69909	0.449928	-0.0765835	-0.378357	1.43338	-0.172009	0.0138852	-2.06899	0.589604	-2.71239	-0.00297264	0.0802505	2.47095	-9.94005	-0.434613	-0.837554	-0.128529	-1.76218	-0.924479	1.13222	0.105244	-0.461997	1.20704	-0.184036	-0.857735	-0.976	0.527194	-0.76777	0.264832	0.332258	-1.0244	0.698078	-1.98928
'AL391422.1	0.287576	-0.640297	0.967006	-0.499274	1.45337	1.6303	-0.739823	0.4178	-3.64454	-1.70577	0.198963	-0.220884	1.16892	-0.0639413	-3.54595	0.58224	-1.9015	-0.013826	-1.32454	-0.822839	0.474091	-1.21262	-3.21443	0.449838	3.27683	2.44814	0.561918	0.626201	1.24747	-1.18256	1.31928	-0.376409	-3.30723	-1.2719
'AL391422.2	0.287576	-0.67437	0.781052	-0.499274	1.45337	1.6303	-0.739823	0.644327	-3.77093	-1.71459	0.198963	-0.211221	1.16892	-0.0639413	-3.54595	-0.0377044	-1.9015	-0.013826	-1.32454	-0.795125	0.474091	-1.21262	-2.71092	0.449838	3.16793	2.44814	0.562415	0.626201	1.24747	-1.19847	1.38195	-0.643402	-3.30723	-1.36527
'AL391422.3	0.287576	-0.67437	0.781052	-0.499274	1.45337	1.6303	-0.739823	0.644327	-3.77093	-1.71459	0.198963	-0.211221	1.16892	-0.0639413	-3.54595	-0.0377044	-1.9015	-0.013826	-1.32454	-0.795125	0.474091	-1.21262	-2.71092	0.449838	3.16793	2.44814	0.562415	0.626201	1.24747	-1.19847	1.38195	-0.643402	-3.30723	-1.36527
'AL391422.4	0.287576	-0.640297	0.967006	-0.499274	1.45337	1.6303	-0.739823	0.4178	-3.64454	-1.70577	0.198963	-0.220884	1.16892	-0.0639413	-3.54595	0.58224	-1.9015	-0.013826	-1.32454	-0.822839	0.474091	-1.21262	-3.21443	0.449838	3.27683	2.44814	0.561918	0.626201	1.24747	-1.18256	1.31928	-0.376409	-3.30723	-1.2719
'AL391425.1	1.99591	-0.0747948	-2.35903	-0.215538	0.554722	0.834188	0.0694591	0.81555	-2.36182	-0.349474	-2.57498	-1.44542	0.244447	2.54485	-7.3091	-1.57357	-0.877207	0.183716	-1.45915	-0.742364	1.1443	0.125155	0.0809523	1.70092	-0.889245	-0.224832	-0.295977	1.2451	-1.52411	-1.30554	-0.614233	-1.15008	0.689529	-2.63165
'AL391427.1	1.24034	-0.222118	0.665444	0.0673712	-1.67412	1.68273	-0.452469	-0.602237	-3.71427	-2.07342	-0.515269	0.843487	0.457453	1.84488	-6.38885	3.92997	-0.75968	0.161609	-2.88457	-0.238799	-0.625505	-0.261814	-1.80054	0.0293786	0.626245	-1.76094	-0.064413	1.15456	-1.00354	0.050993	0.835124	0.667788	0.173814	-1.8472
'AL391497.1	-0.469059	2.26441	-0.93469	-0.484701	-0.242561	-1.66331	1.35183	-0.0565863	1.12412	-2.29219	1.27776	0.955382	0.639524	2.88664	5.43072	0.887888	-0.406441	-0.372036	-1.03489	-1.64398	1.73694	-1.42634	-0.351714	-2.0278	1.79388	-0.525883	-0.607448	-0.277829	-1.277	-2.16244	2.34443	0.463288	0.124679	0.874667
'AL391516.1	1.44688	1.87946	-0.567668	-0.300667	-1.1137	0.281853	-0.0482048	0.482225	-1.02803	1.96208	-0.0845323	-1.34807	-0.667207	3.84968	-3.63542	-0.0623124	0.080437	-1.74299	-0.822387	-0.148748	-0.838872	1.07958	-0.472827	0.110979	0.90836	-0.147704	0.0214698	2.02934	0.366048	1.16222	-0.873678	-0.217277	2.87626	0.768824
'AL391538.1	-0.291626	0.230574	0.86482	0.704067	1.54659	0.552632	0.659256	0.570221	-2.76746	-1.12763	0.183446	0.317605	1.41763	0.0403108	-3.40388	-0.496043	-1.37811	-0.140233	-0.801225	-0.729218	0.0808666	0.528958	-0.280463	2.78464	2.63793	0.46904	0.17112	-0.150485	1.20289	-2.51632	2.90522	-1.0039	-2.03432	0.130017
'AL391557.1	0.413422	0.973521	-0.322842	-0.0064694	-1.05801	1.1426	1.51454	-0.592712	1.27828	-0.81992	1.24167	1.34349	-0.525164	0.846552	5.33248	0.818669	1.48366	-0.654896	-1.38711	-1.60591	1.0007	-1.05854	2.59747	-2.41512	1.22466	1.71066	-0.0137865	-0.0648564	0.969933	-0.931881	3.49125	-0.916933	-0.857925	2.46346
'AL391560.1	-0.194497	0.508781	0.844741	1.71843	0.314187	0.405281	0.445	0.415051	0.373866	0.428486	-0.314822	-1.89305	-3.64108	1.26492	-1.65342	-1.17287	-1.37849	1.09661	-1.16382	1.11451	-2.76588	-1.06027	-2.0003	2.17968	-0.337722	-0.0180486	-1.36699	-0.520841	-1.47429	-0.985724	-1.9029	1.45501	2.10287	-1.59761
'AL391560.2	-0.194497	0.508781	0.612958	1.71843	0.314187	0.198154	0.445	0.415051	0.37763	0.428486	-0.314822	-1.89305	-3.65022	1.26492	-1.78473	-1.17287	-1.37849	1.09661	-1.16382	1.39412	-2.76588	-1.06027	-2.22399	2.17968	0.430751	-0.0180486	-1.36699	-0.520841	-1.47429	-0.985724	-2.06237	1.45501	2.10287	-1.58207
'AL391597.1	2.32603	1.16611	1.54634	1.6292	0.91476	-0.133978	1.24378	0.456955	-0.985742	0.343507	-0.327105	1.27955	6.82615	5.0339	1.65565	0.869476	0.605631	-0.203562	1.05898	0.643807	1.28413	0.0891821	2.73557	1.96881	-1.00461	1.84444	0.489858	0.373822	2.29473	2.53078	-0.233146	-1.18677	0.565745	6.56307
'AL391645.1	2.78669	1.58854	1.03207	1.29382	0.910991	-0.0728174	1.74721	0.0512565	-0.887087	0.469419	-0.0927654	1.75954	6.84857	4.94632	1.54258	0.0939631	0.326352	0.170615	1.45528	-0.428671	1.27918	0.052427	4.64086	2.23208	-0.397786	1.4653	0.128166	0.865567	2.15369	2.38107	0.908506	-1.39923	1.0603	7.12186
'AL391646.1	-0.238425	0.821306	2.66241	1.81089	0.275811	0.254806	0.446324	2.34151	-1.74248	1.11253	-0.536519	1.49771	2.31561	0.145107	-3.65543	0.561731	0.119826	0.856386	2.33495	0.785953	-1.40097	0.663887	-0.443244	0.673607	0.262297	-1.44145	0.225093	0.562292	-2.75507	-2.18499	1.61929	-0.220164	-1.3456	1.11148
'AL391647.1	1.1087	-1.53388	1.46176	1.54467	0.402674	-2.6069	0.114147	-0.473193	0.383651	-1.39325	3.25623	0.726554	3.56415	1.42527	0.578558	1.24766	1.87056	-0.920512	1.12171	0.132563	-0.994172	-2.68095	3.99913	0.721683	-1.46981	-1.01345	0.683217	0.384581	0.221094	-1.74195	-2.86558	-0.346213	-0.674508	1.08523
'AL391650.1	-0.147108	0.62187	-1.28132	-0.573789	-0.048029	-1.74172	-1.00686	0.508012	0.923073	-1.51537	1.47858	-1.02612	-1.79483	2.25413	4.90827	0.755467	-1.87299	0.846281	-0.533561	1.62576	1.73842	-1.52667	0.284875	-1.19513	2.40236	-0.0782675	-0.143037	-0.116198	-1.1945	-1.12251	-2.88791	1.25736	-0.601543	-0.139785
'AL391650.2	0.209288	0.557546	-1.17738	-0.573789	-0.048029	-1.74172	-1.00686	0.140803	0.744359	-1.51537	1.47858	-1.21029	-1.79483	2.25413	4.90701	0.701634	-1.87299	1.3066	-0.646051	1.78419	1.52392	-1.52667	-0.323014	-1.19513	2.34051	-0.0342186	-0.208711	-0.116198	-1.1945	-1.12251	-2.67849	1.32662	-0.601543	-0.228582
'AL391666.1	-0.103871	2.2499	-0.152768	-2.73911	0.63527	0.895944	0.918607	-1.16023	0.531851	1.1793	-1.09958	0.129232	-0.741631	-1.31837	-2.02441	-0.9923	-1.52732	1.39012	-1.76374	0.320201	-1.03951	-0.0667311	-1.03977	-0.647164	1.77168	0.537176	0.939389	0.324945	0.1988	-0.323963	3.38006	0.473719	0.657735	-0.0359566
'AL391669.1	-0.124471	0.0319393	2.94914	1.55795	0.00121607	-0.54424	1.17231	1.16567	-1.29211	1.05423	-1.41087	0.860085	1.96035	0.0542926	-3.25284	0.276051	-0.17146	1.7889	2.33652	2.20864	-0.60905	-0.217684	0.722455	0.581583	0.925418	-1.48922	0.0537364	0.899404	-2.85525	-2.17144	1.97698	-0.540586	-0.576835	1.27439
'AL391684.1	2.26879	-0.191572	-1.72682	-1.08102	-1.01618	0.355021	-1.02685	0.23308	-2.59908	-0.433999	-2.66412	-1.10849	0.194646	2.59277	-10.1465	-1.71262	-0.21565	-0.23141	-0.760974	1.53388	0.997759	-0.032916	-2.04049	0.532127	-0.518351	-0.813191	-0.544714	1.32524	-1.28358	-1.36058	-3.60233	-2.04343	0.672832	-4.60413
'AL391704.1	2.51238	0.841076	-0.847744	-0.542938	-1.14338	0.451567	-0.67163	-1.02585	-1.60353	-0.387622	-2.68712	-0.604382	0.161879	-0.0381653	-10.065	-1.04807	-1.29737	1.02244	-0.310064	2.38384	1.00049	0.120538	-2.41342	1.11131	-1.65967	-0.130539	-0.148437	1.32792	0.0611477	-1.35399	-3.09152	-0.931841	0.689171	-3.537
'AL391704.2	2.51238	0.841076	-0.84666	-0.542938	-1.14338	0.451567	-0.67163	-1.02585	-1.30374	-0.387622	-2.68712	-0.604382	0.161879	-0.0381653	-10.065	-1.04807	-1.29737	1.02244	-0.310064	2.38384	1.00049	0.120538	-2.52189	1.11131	-1.65967	-0.130539	-0.148437	1.32792	0.0611477	-1.35399	-3.09152	-0.931841	0.689171	-3.50351
'AL391730.1	1.35717	0.34594	1.04385	0.819901	-0.382019	-1.26196	1.14228	-0.000381892	1.23733	-2.28687	1.38317	0.261027	1.20234	2.23267	5.17941	2.04514	-1.04308	-0.0846173	-0.0913065	-1.83112	1.1744	-0.283163	0.64049	-1.91805	2.12187	-0.101741	-1.35073	-0.138502	-0.628234	-2.08417	3.06851	0.261209	-0.581619	1.99304
'AL391730.2	1.35717	0.34594	1.04178	0.819901	-0.382019	-1.26196	1.14228	-0.000381892	1.23733	-2.28687	1.38317	0.261027	1.20234	2.23267	5.17941	1.73761	-1.08759	-0.0846173	-0.0913065	-1.83112	1.1744	-0.283163	0.64049	-1.91805	2.12187	-0.101741	-1.35073	-0.138502	-0.628234	-2.08417	3.06851	0.261209	-0.581619	1.9314
'AL391807.1	0.0835583	-0.96926	1.20587	0.768369	-0.202975	0.492214	0.425562	2.14636	-2.20662	0.544206	0.0928856	0.968151	3.42397	0.0843795	-2.98667	-0.00718544	-1.03965	-0.400745	2.26605	-1.5897	0.162282	1.2355	-1.23118	0.998447	0.909224	-0.70595	1.28037	0.570868	-0.140075	-2.53319	0.950471	-0.437777	-2.18928	0.342669
'AL391811.1	2.73291	0.669898	0.436768	1.9259	1.0487	0.0837702	-1.75683	0.526484	-1.34203	0.884573	-0.315314	1.31192	5.43029	3.70453	0.97786	-0.817453	0.400821	-0.515212	0.933671	-0.0644573	1.28246	0.184519	0.453767	3.17666	-0.842984	1.39384	1.04815	-0.185667	2.26978	2.51142	0.511036	-1.89486	0.576733	4.65512
'AL391813.1	1.97734	0.158888	1.69143	1.42222	0.652612	-0.35289	1.73943	-0.578144	-0.886572	0.130478	-0.0880085	1.70608	6.84202	5.022	1.53516	0.272293	0.522918	0.156461	1.44616	-0.718605	1.13391	0.0554376	3.56578	1.94363	-0.742731	1.62566	0.359844	0.576392	2.15834	2.37932	1.00891	-1.36616	1.0603	6.33815
'AL391822.1	2.47253	0.864176	0.516693	1.61545	0.918102	-0.0490729	1.52719	0.481273	1.20094	0.378269	-0.343118	1.58318	6.82539	4.98672	4.39298	0.235702	1.115	-0.0671527	1.26598	-0.200851	1.26909	0.651771	3.58442	1.68312	-1.22301	2.05302	0.0883903	0.25351	2.29723	2.39199	0.988652	-1.64792	0.583347	7.4319
'AL391825.1	2.3332	-0.0526009	0.608126	0.962769	0.197212	-0.070525	1.70955	0.317564	-1.07059	0.781696	0.919638	2.16383	6.04804	3.38781	1.94353	1.63299	0.616147	-0.258066	1.11264	-0.850765	0.882414	-0.105912	1.50456	3.34727	0.182469	1.41176	0.0832068	-0.279281	2.18553	2.47984	1.26536	-1.09602	2.39682	6.38695
'AL391832.1	2.41655	-0.967469	-0.16688	1.72767	1.17642	0.510276	-1.72104	-0.181025	-1.56821	0.237446	-0.302413	1.0829	5.41819	3.68637	0.921221	0.287147	-0.0390617	-0.397873	1.05789	0.0659838	1.40877	0.378082	-0.434818	3.30364	-1.68848	0.970433	2.03295	-0.665048	2.36457	2.54719	0.148407	0.564542	0.870071	4.35967
'AL391832.2	2.41655	-0.967469	-0.16688	1.72767	1.17642	0.510276	-1.72104	-0.181025	-1.56821	0.237446	-0.302413	1.0829	5.41819	3.68637	0.921221	0.287147	-0.0390617	-0.397873	1.05789	0.0659838	1.40877	0.378082	-0.434818	3.30364	-1.68848	0.970433	2.03295	-0.665048	2.36457	2.54719	0.148407	0.564542	0.870071	4.35967
'AL391832.3	2.41655	-0.967469	-0.114982	1.72767	1.17642	0.510276	-1.72336	-0.181025	-1.77578	0.392441	-0.302413	1.0829	5.41819	3.68637	0.950884	0.241635	0.0597728	-0.447946	1.05789	0.0930004	1.40877	0.385358	-0.434818	3.15025	-1.5363	0.970433	2.12595	-0.665048	2.36457	2.54719	0.30683	0.34227	0.870071	4.37571
'AL391832.4	2.26572	-0.853664	-0.0874604	1.72767	1.20222	0.630273	-1.72104	-0.419851	-1.5267	0.240728	-0.302413	1.0927	5.39409	3.68637	0.918605	0.428818	0.100962	-0.133452	1.0406	-0.0618724	1.40356	1.11033	-0.51691	3.2586	-1.67623	0.998495	2.45876	-0.665048	2.36567	2.54719	0.0818625	0.0266752	0.869624	4.50598
'AL391834.1	0.0725503	-0.447105	0.84871	-0.814498	-0.0207267	1.11829	0.252158	-0.0979158	0.189149	1.32023	-0.97089	-3.50082	-4.72835	2.36974	-4.26615	-0.839918	-2.01024	-0.519143	-3.32106	-2.11369	-1.42064	0.829882	1.12725	-0.741226	-0.64317	-1.71852	-0.892285	-0.116517	-2.51131	-0.95094	-1.80196	1.38244	0.0345788	-4.3349
'AL391834.2	0.0725503	-0.447105	0.816961	-0.814498	-0.0207267	1.11829	0.252158	-0.0979158	0.189149	1.32023	-0.97089	-3.50082	-4.72835	2.36974	-4.05109	-0.800745	-1.97683	-0.519143	-3.32106	-2.04349	-1.42064	0.829882	1.18918	-0.741226	-0.64317	-1.68216	-1.02425	-0.116517	-2.51131	-0.95094	-2.02833	1.38244	0.0345788	-4.3234
'AL391834.3	0.0725503	-0.37731	0.807663	-0.814498	-0.0207267	1.11829	0.252158	-0.0979158	0.291346	1.24122	-0.97089	-3.44223	-4.72835	2.36974	-4.11622	-0.800745	-1.97683	-0.519143	-3.32106	-1.82025	-1.3929	0.829882	1.22301	-0.741226	-0.64317	-1.68216	-1.02425	-0.116517	-2.51131	-0.95094	-2.32498	1.38244	0.0345788	-4.31203
'AL391839.1	1.80762	-0.700546	2.56182	-0.922846	-0.701114	2.79774	-0.329694	-0.905503	-4.07806	-0.818768	-1.42573	-0.314027	0.24288	1.82178	-8.8759	3.05575	-1.87386	-0.327574	-0.737679	0.18266	-0.0204253	-0.250445	-0.29414	0.291392	0.895445	-1.97637	-0.507831	0.72688	-2.40872	0.0907452	-0.161769	0.513197	0.765814	-2.06757
'AL391839.2	1.80762	-0.700546	2.56182	-0.922846	-0.701114	2.79774	-0.329694	-0.905503	-4.07806	-0.818768	-1.42573	-0.314027	0.24288	1.82178	-8.8759	3.05575	-1.8831	-0.327574	-0.737679	0.18266	-0.0204253	-0.250445	-0.29414	0.291392	0.895445	-1.97637	-0.585847	0.72688	-2.40872	0.0907452	-0.154501	0.530327	0.765814	-2.07851
'AL391839.3	1.80762	-0.700546	2.5386	-1.25979	-0.701114	3.20497	-0.329694	-0.802563	-4.07806	-0.818768	-1.42573	-0.314027	0.24288	1.82178	-8.8759	3.565	-1.90642	-0.327574	-0.737679	0.323899	-0.0204253	-0.250445	-0.32031	0.286412	0.895445	-2.13028	-0.648413	0.72688	-2.40872	0.0907452	-0.161769	0.513197	0.765814	-1.99058
'AL391840.1	0.0454282	0.389592	1.89707	1.15719	1.16251	0.281044	0.745764	1.50211	-1.94648	0.829473	0.261191	1.30273	3.40192	0.114888	-3.34101	-0.337218	-0.537788	0.70768	2.57608	-1.58821	-0.0773479	1.23124	-0.896241	0.446556	0.83873	-1.63999	0.607067	0.101766	-0.584004	-2.53673	3.36301	-1.66653	-1.50612	1.09763
'AL391840.2	0.0454282	0.360516	1.93717	1.15388	1.16251	0.281044	0.745764	1.50146	-1.95024	0.829473	0.261191	1.42484	3.40192	0.114888	-3.34101	-0.475377	-0.357681	0.66338	2.57608	-1.64891	-0.0773479	0.987592	-1.09064	0.446556	0.530663	-1.33188	0.708938	0.101766	-0.584004	-2.53673	3.34934	-1.61188	-1.48917	1.06005
'AL391840.3	0.0454282	0.360516	1.93717	1.15388	1.16251	0.281044	0.745764	1.50146	-2.05843	0.829473	0.261191	1.42484	3.40192	0.114888	-3.34101	-0.475377	-0.357681	0.66338	2.57608	-1.66622	-0.0773479	0.987592	-1.09064	0.446556	0.530663	-1.29134	0.708938	0.101766	-0.584004	-2.53673	3.34934	-1.61188	-1.48917	1.04526
'AL391844.1	0.628145	0.781458	0.40089	-0.56934	-0.607662	-2.35019	1.13615	0.276118	1.53838	-0.923704	-0.16098	0.0347185	1.12525	2.25231	5.06341	1.97245	-1.71773	0.75094	0.239581	-1.68072	1.67944	-1.64299	-0.0931188	-1.84372	2.88856	0.244097	-1.1685	-0.115199	-1.25876	-2.05745	3.6308	0.878475	-0.159425	1.59659
'AL391863.1	-0.415547	0.36384	2.68683	1.82262	0.865743	-0.991192	1.67555	0.803419	-1.00487	-0.0598435	-1.40383	0.90657	1.97008	0.120683	-3.48245	0.295832	-0.0676722	0.832002	2.09064	2.22188	-1.0911	-0.297094	-0.331102	-0.18942	-0.623608	-1.08893	-0.275471	1.25283	-2.79249	-2.00215	0.566456	0.313692	-0.920206	0.304932
'AL391863.2	-0.415547	0.744533	2.68628	1.82262	0.865743	-0.991192	1.67555	0.803419	-1.41393	-0.0598435	-1.40383	0.90657	1.95602	0.120683	-3.48245	0.310539	0.0757518	0.832002	2.09064	2.24542	-1.0911	-0.297094	0.00354818	-0.281427	-0.580225	-0.909558	-0.403942	1.25283	-2.79249	-2.00215	1.42738	0.313692	-0.920206	0.537594
'AL391869.1	1.67119	-0.223677	-1.38277	-0.254085	0.672405	0.340384	-0.305629	-0.0583671	-2.0687	-0.473226	-2.47603	-1.3171	0.498237	2.52359	-6.95195	-1.28588	-1.33742	-0.0762798	-1.56838	-0.829517	1.41473	-0.0498501	-1.12654	1.8564	-0.192269	-0.207569	-0.0387496	0.662212	-2.29156	-1.25816	-1.98624	-0.380782	0.649144	-3.10771
'AL391883.1	1.35896	0.632365	-1.19252	-0.513287	-0.534167	-1.62961	1.14342	-0.717888	1.88497	-0.878874	1.47025	-1.30512	-1.89363	2.47851	4.88795	0.578312	-1.36513	1.18327	-1.55813	2.24271	1.94853	-1.04755	-1.38362	-1.00723	2.17858	-1.80573	-0.0979493	-0.691727	-1.25072	-1.14097	-1.4616	1.14169	-0.908214	0.129839
'AL391903.1	-0.470651	-0.325953	-0.0867076	0.494846	1.44442	0.172513	1.03087	1.6134	-3.84232	-0.738046	-0.514197	0.133618	0.558655	0.00961951	-3.60314	-0.747542	-1.39812	-1.35353	-1.95355	-1.73647	0.772661	0.44383	-1.20912	0.538151	2.49579	1.87146	0.146966	-0.468826	1.19601	-2.62035	2.49514	-0.223927	-2.72576	-1.49711
'AL391903.2	-0.470651	-0.325953	-0.0688314	0.494846	1.44442	0.221077	1.03087	1.6134	-3.84232	-0.738046	-0.514197	0.145292	0.558655	0.00961951	-3.61355	-0.747542	-1.30159	-1.41048	-1.97778	-1.36365	0.772661	0.44383	-1.20912	0.538151	2.49579	1.95537	0.146966	-0.468826	1.19601	-2.62035	2.49514	-0.223927	-2.72576	-1.40315
'AL391903.3	-0.470651	-0.325953	-0.0688314	0.494846	1.44442	0.221077	1.03087	1.6134	-3.84232	-0.738046	-0.514197	0.145292	0.558655	0.00961951	-2.3005	-0.747542	-1.30159	-1.41048	-1.97778	-1.36924	0.772661	0.44383	-1.20912	0.538151	2.49579	1.87146	0.146966	-0.468826	1.19601	-2.62035	2.49514	-0.223927	-2.72576	-1.19015
'AL391987.1	1.46761	1.48827	-0.670017	-0.673412	0.0489726	1.45989	0.596889	-0.55947	-0.598898	-0.300909	-1.05776	-2.93113	-2.16587	2.11547	-0.933645	-0.218996	-0.664487	0.664142	-1.14585	-1.92504	-2.0667	0.591848	1.99367	-0.971204	-1.20856	0.994449	-1.1957	0.281111	-1.08403	-0.444709	-2.51312	1.29913	-0.520951	-1.88857
'AL391987.2	1.46761	1.48827	-0.670017	-0.673412	0.0489726	1.45989	0.596889	-0.55947	-0.598898	-0.300909	-1.05776	-2.93113	-2.16587	2.11547	-0.933645	-0.218996	-0.664487	0.664142	-1.14585	-1.92504	-2.0667	0.591848	1.99367	-0.971204	-1.20856	0.994449	-1.1957	0.281111	-1.08403	-0.444709	-2.51312	1.29913	-0.520951	-1.88857
'AL391987.3	1.46761	1.48827	-0.670017	-0.673412	0.0489726	1.45989	0.596889	-0.55947	-0.598898	-0.300909	-1.05776	-2.93113	-2.16587	2.11547	-0.933645	-0.218996	-0.664487	0.664142	-1.14585	-1.92504	-2.0667	0.591848	1.99367	-0.971204	-1.20856	0.994449	-1.1957	0.281111	-1.08403	-0.444709	-2.51312	1.29913	-0.520951	-1.88857
'AL391987.4	1.46761	1.48827	-0.670017	-0.673412	0.0489726	1.45989	0.596889	-0.55947	-0.598898	-0.300909	-1.05776	-2.93113	-2.16587	2.11547	-0.933645	-0.218996	-0.664487	0.664142	-1.14585	-1.92504	-2.0667	0.591848	1.99367	-0.971204	-1.20856	0.994449	-1.1957	0.281111	-1.08403	-0.444709	-2.51312	1.29913	-0.520951	-1.88857
'AL391988.1	2.20258	0.184904	-2.4498	-0.801474	0.505708	0.197423	-0.19757	-0.000430576	-1.97669	-0.594481	-2.58424	-1.36453	0.251088	2.55006	-6.79763	-1.2591	-1.23496	0.386839	-1.38312	0.254338	1.14807	0.131202	-0.225104	0.189091	-1.17131	-0.419736	0.900711	1.34895	-1.52448	-1.35287	-0.557011	-1.37427	0.6764	-2.84468
'AL391994.1	2.5577	-1.26519	0.448596	1.66757	1.17642	0.0291934	-1.7103	1.06131	-1.49157	0.229916	-0.302413	1.14161	5.41819	3.68637	1.01011	-0.0923598	0.133551	-0.423508	1.05789	0.027952	1.40877	0.385358	-0.570052	2.82031	-1.50789	1.20966	1.84674	-0.849505	2.36457	2.54719	0.541269	0.0509451	0.870071	4.43523
'AL392003.1	2.17528	-1.63694	0.483853	1.00946	0.197212	0.0313346	1.71494	-0.385137	-0.950759	0.726111	0.918801	2.22811	5.9974	3.40123	1.81539	1.72039	0.775757	-0.366878	1.16744	-1.08912	0.922742	-0.0612404	0.505344	3.34524	0.554003	2.18178	0.426034	-0.279281	2.18476	2.46581	1.32538	-1.06562	2.39682	6.06411
'AL392003.2	1.70223	-1.08661	0.837762	0.948108	0.197212	-0.0617122	1.71494	-0.481079	-0.982797	0.724772	0.919638	2.22811	5.9974	3.40123	1.80317	1.68384	0.596979	-0.509136	0.969657	-0.853771	0.910896	-0.0559013	0.524585	3.34452	0.999767	2.05066	0.426034	-0.279281	2.18476	2.46581	1.33843	-0.920001	2.39682	6.11657
'AL392023.1	1.46015	1.94723	0.140816	-1.15711	-0.672263	0.587839	-0.0629376	0.286558	-0.884103	2.16258	-0.0847793	-1.43576	-0.617665	3.84699	-3.83872	-0.460763	-0.851079	-1.04072	-1.36053	-0.472309	-0.835944	1.96745	0.781913	0.242296	1.11139	0.0973097	0.511375	1.46821	0.355514	1.00169	-1.47345	-0.0879102	2.87626	0.959085
'AL392023.2	1.46015	1.78947	0.282475	-1.11583	-0.672263	0.164396	-0.0629376	0.438041	-0.93281	2.16258	-0.0847793	-1.43576	-0.617665	3.84699	-3.8387	-0.563455	-0.331955	-1.09262	-1.35877	-0.477746	-0.835944	1.96745	0.381498	0.108651	1.02903	0.0973097	0.544749	1.75924	0.355514	1.00169	-1.21676	0.259804	2.87626	1.02484
'AL392024.1	0.977638	1.51529	-0.372174	0.423566	0.521935	0.522076	-0.21492	-0.571326	0.160468	1.33336	-0.0188253	-1.73823	-1.20792	3.82072	-2.41514	-0.599315	0.916829	-1.92853	-0.311141	-0.278686	-1.39473	3.46056	0.0591059	0.240882	0.0220282	0.182652	1.21466	1.6908	0.339494	1.05344	-1.2414	0.0939731	2.039	1.44417
'AL392046.1	1.63718	-0.216431	2.63629	-1.03509	-0.271463	3.62589	-0.103668	-0.109022	-3.79723	-1.49259	-1.42573	0.784403	0.273046	1.82643	-8.29654	4.31284	-1.12998	0.152791	-1.52277	-0.578093	0.0306814	-0.251281	-1.1077	0.232666	1.01235	-2.11682	0.207306	0.745273	-2.40455	0.101921	0.678833	0.692047	0.765814	-1.06939
'AL392048.1	-0.263915	2.16623	0.336829	2.14615	0.295122	0.501282	-1.2469	0.993878	-0.000552511	2.00874	-0.230225	-2.93389	-2.68517	1.3551	-2.31022	-2.68815	-1.0594	1.38683	-1.4539	1.85189	-1.9766	-1.04597	-2.51507	3.13197	-0.682933	0.925028	-1.16953	-0.657956	-1.89681	-1.63807	-1.67611	-0.267733	2.0849	-1.60415
'AL392083.1	1.25045	-0.482491	0.181181	0.044482	-1.99116	1.1542	0.153921	-0.826885	-3.33096	-1.76923	-2.62271	-0.318284	0.461973	1.46953	-6.78292	3.68929	-0.678295	0.421283	-3.01282	0.367995	-0.232273	-0.310154	-1.10469	0.834255	0.10223	-1.24479	-1.3808	1.15076	-0.939862	0.0839979	0.675917	-0.07882	0.184257	-2.59052
'AL392083.2	1.25045	-0.482491	0.181181	0.044482	-1.99116	1.1542	0.153921	-0.826885	-3.33096	-1.76923	-2.62271	-0.318284	0.461973	1.46953	-6.78292	3.68929	-0.678295	0.421283	-3.01282	0.367995	-0.232273	-0.310154	-1.10469	0.834255	0.10223	-1.24479	-1.3808	1.15076	-0.939862	0.0839979	0.675917	-0.07882	0.184257	-2.59052
'AL392086.1	0.819276	-0.996588	0.920784	-0.0993265	-1.67372	2.51658	-0.903102	-0.527628	-3.36744	-1.67383	-1.42089	0.981236	1.43248	1.89063	-8.07279	3.76001	-0.608943	0.304942	-2.17811	0.304032	-0.578325	-0.261699	-1.57251	-0.033912	0.672495	-1.79775	-0.406447	1.16334	-1.00381	0.0432418	0.816095	-0.073074	0.172594	-1.99356
'AL392086.2	0.819276	-0.996588	0.920784	-0.0993265	-1.67372	2.51658	-0.903102	-0.527628	-3.36744	-1.67383	-1.42089	0.981236	1.43248	1.89063	-8.07279	3.76001	-0.608943	0.304942	-2.17811	0.304032	-0.578325	-0.261699	-1.57251	-0.033912	0.672495	-1.79775	-0.406447	1.16334	-1.00381	0.0432418	0.816095	-0.073074	0.172594	-1.99356
'AL392086.3	0.819276	-0.996588	0.920784	-0.0993265	-1.67372	2.51658	-0.903102	-0.527628	-3.36744	-1.67383	-1.42089	0.981236	1.43248	1.89063	-8.07279	3.76001	-0.608943	0.304942	-2.17811	0.304032	-0.578325	-0.261699	-1.57251	-0.033912	0.672495	-1.79775	-0.406447	1.16334	-1.00381	0.0432418	0.816095	-0.073074	0.172594	-1.99356
'AL392088.1	-0.0999361	2.15264	-0.526157	-1.06534	-0.0514819	-0.934126	1.48275	-0.0179849	1.38508	-1.6601	1.30319	1.09941	-0.515955	3.37518	5.54504	1.24878	-0.136519	-0.644613	-0.268397	-1.71333	1.49125	-1.53396	-0.731288	-2.77751	1.05542	0.984283	-0.739388	-0.858953	-1.29948	-2.25167	2.33456	-0.353302	-0.859468	0.769183
'AL392088.2	-0.0999361	2.15264	-0.526157	-1.06534	-0.0514819	-0.871443	1.48275	-0.0179849	1.38508	-1.6601	1.30319	1.09941	-0.515955	3.37518	5.54504	1.24878	-0.136519	-0.644613	-0.268397	-1.75217	1.49125	-1.53396	-0.731288	-2.77751	1.05542	0.984283	-0.739388	-0.858953	-1.29948	-2.25167	2.33456	-0.353302	-0.859468	0.773334
'AL392103.1	2.25796	-0.617419	-2.14797	-1.29035	-1.02925	0.846534	-0.820168	-0.597007	-2.15762	0.0432464	-2.68701	-0.614198	0.181847	2.49878	-10.083	-1.58097	-0.554551	0.618108	-0.629907	2.0129	0.474761	0.102175	-2.79361	0.855454	0.088744	-0.77469	-0.676494	1.36667	-0.536387	-1.36479	-4.18416	-1.00637	0.692695	-4.19633
'AL392112.1	-1.09914	-0.50805	-1.21253	-0.950874	-0.934847	2.12577	-0.844655	-1.39665	1.26964	1.35689	-0.411421	0.364037	-3.0085	-1.31534	-1.31721	-0.918523	-1.5971	2.12611	-0.614888	0.849616	-0.723437	-0.107714	-1.21586	0.824102	1.88173	0.316776	-0.332241	0.134087	-0.0412783	1.98431	4.36746	0.463338	0.642512	0.0271794
'AL392172.1	2.73291	0.607199	0.440325	1.96743	1.0487	-0.0274034	-2.31651	0.439183	-1.84505	0.892596	-0.315314	1.23738	5.42608	4.44235	0.957431	-0.722207	-0.155381	-0.235198	0.970128	0.27157	1.28494	0.199336	0.406153	2.3071	-0.602417	1.60874	0.989294	-0.119002	2.27158	2.50331	0.0695522	-1.30344	0.576733	4.52743
'AL392172.2	2.73291	0.607199	0.261613	1.96743	1.0487	-0.028103	-2.31651	0.439183	-1.8378	0.197109	-0.315726	1.23738	5.42608	-0.0412559	0.957431	-0.722207	-0.169968	-0.231921	0.970128	0.267096	1.28494	0.199336	0.430591	2.30711	-0.676589	1.69994	0.807334	-0.119002	2.27162	2.50331	0.0662456	-1.30344	0.576733	3.56805
'AL392185.1	2.52532	1.09722	0.246027	-0.596622	-1.15658	1.22071	-0.0308528	-0.937155	-0.301131	0.870714	-1.5468	-2.63707	-1.08301	1.08844	-0.353167	-0.16873	0.994892	0.790667	1.18998	0.123193	-1.78424	-0.926913	3.47069	-0.891847	-0.725059	0.936205	-0.956244	-0.076957	-2.21629	-0.505533	-2.87238	1.84481	-1.10374	-0.778383
'AL441883.1	-0.358194	-1.34509	-0.716361	-0.370685	1.45315	1.62339	-0.332258	1.76853	-3.38811	-1.42042	0.165186	-0.0650814	1.08889	0.0526848	-2.56632	-0.421373	-1.76242	-0.0276654	-1.48885	-2.37733	0.597579	-1.25305	0.225194	-0.0219379	3.62374	1.76213	0.798402	0.667321	1.25405	-1.72431	2.83302	-0.0635699	-3.30164	-0.886295
'AL441943.1	1.2506	-0.675688	0.550697	0.0845061	-1.67412	2.28005	-0.463321	-1.00462	-3.18214	-1.97304	-2.62271	-0.312102	0.477735	1.66859	-7.46549	3.90587	-1.16737	0.438233	-2.96313	-0.486113	-0.0838241	-0.306492	-1.88764	0.141232	-0.3564	-1.69743	-0.229807	1.13809	-0.951645	0.038523	0.781455	-0.0488446	0.180547	-2.89244
'AL441943.2	1.2506	-0.449823	0.504645	0.0845061	-1.67412	2.27926	-0.463321	-1.00462	-3.18063	-1.78409	-2.62271	-0.312102	0.477735	1.66859	-7.46549	3.90587	-1.10085	0.431787	-2.96313	-0.50631	-0.0838241	-0.306492	-1.88764	0.141232	0.243036	-1.66817	-0.475514	1.09189	-0.951645	0.038523	0.781455	-0.0488446	0.171653	-2.7641
'AL441963.1	-0.0258822	-0.434031	-0.463189	-1.03232	-0.286148	1.35346	0.358459	0.99606	0.742704	-0.0275251	-0.972472	-3.19106	-4.69607	2.38983	-3.71502	-1.5158	-1.28523	-0.272032	-1.71452	-2.368	-1.79673	0.777228	0.77694	-0.460764	0.0152501	-2.12004	-0.16818	-0.417441	-2.50619	0.232395	-1.7765	1.4493	0.0294079	-3.85131
'AL441964.1	1.60737	-0.810938	-0.767366	0.617024	0.247757	0.826317	0.687589	1.52406	-0.971531	-0.0252226	3.30365	1.01505	0.927036	1.50311	-1.87386	-0.807921	-0.551574	-0.704884	1.37837	0.597703	1.63817	-0.282707	0.210599	-2.00865	-0.95062	-0.20502	-1.784	0.100943	-0.199754	-0.963057	2.14963	0.684109	-0.66287	0.948466
'AL441985.1	-0.122523	2.84884	-1.65988	-0.429957	0.370502	2.24615	0.237003	-0.366332	1.12979	1.78402	-0.387148	0.18758	-2.74523	-1.23136	-1.43693	-0.868023	-0.979571	0.165158	-0.890482	1.23674	-0.698951	-0.05483	-2.22306	-0.159422	1.53262	0.864202	0.8948	-0.786421	-0.0204469	2.18587	1.29986	0.358372	0.620764	0.505121
'AL441989.1	3.47751	0.438204	0.158069	-0.552618	-0.352023	2.18279	0.992973	0.00709293	-1.6051	0.801611	-2.15554	-2.54084	-1.01135	0.379631	-0.857101	-0.122416	0.555597	0.449152	0.828062	0.180071	-2.44805	-0.770071	3.04087	-0.617515	-0.515172	0.752503	-1.0453	-0.253486	-2.13745	-0.594495	-3.33082	1.92005	-1.13607	-1.02379
'AL441992.1	3.23574	0.661237	0.672063	-0.551477	0.160303	1.66144	0.984328	-0.615794	-0.703076	1.02654	-2.15365	-2.59433	-0.995285	2.52796	-1.27305	-0.120361	0.693233	0.901333	0.273194	0.377553	-2.34848	-0.78994	3.05488	-0.471869	-0.813702	0.550651	-0.327248	-0.430781	-2.13337	-0.536272	-2.69072	1.98637	-1.13621	-0.33402
'AL441992.2	3.23574	0.767323	0.518598	-0.551477	0.160303	1.66466	0.984328	-0.649104	-0.597507	1.00937	-2.15365	-2.59342	-0.995285	2.52796	-1.28776	-0.120535	0.809442	0.896894	0.273194	0.239616	-2.34848	-0.787871	3.05488	-0.471869	-0.759836	0.557714	-0.323074	-0.4441	-2.13363	-0.536272	-2.69441	1.96073	-1.13621	-0.33488
'AL442003.1	1.15307	-0.418156	1.44471	-0.29309	-0.55431	1.1599	0.119741	0.347338	-4.2288	1.07514	-2.66905	-0.161425	0.227567	-0.151041	-9.36502	1.07119	0.105373	-0.140836	-1.64754	-1.0511	0.867624	-0.169813	-1.76536	1.19587	0.109974	-0.685485	0.121427	1.05352	-1.26109	0.0135649	-1.66794	-0.154783	0.768299	-2.707
'AL442065.1	2.42021	-0.474708	-0.595603	1.64523	1.17642	0.457635	-1.68385	0.0764819	-0.433966	0.365339	-0.302413	0.974835	5.41526	3.73412	1.26754	-0.0134515	0.047908	-0.664039	0.879916	0.099865	1.3388	0.395819	0.683726	2.90066	-1.05878	1.31028	1.84971	-0.841311	2.36291	1.20253	0.943961	-0.35259	0.870071	4.52576
'AL442067.1	-0.334125	-0.167641	-0.0820149	0.716177	0.515955	-0.284539	0.468182	0.51618	-0.646388	2.22561	-0.239237	-2.13515	-2.75403	1.31703	-2.43471	0.671794	0.668689	2.36301	-1.14065	1.22613	-1.81386	-1.02617	-0.626796	2.42933	0.25224	1.29244	-0.914904	-0.562341	-1.28974	-1.56833	-1.25829	-0.715873	0.975153	-0.758433
'AL442067.2	-0.334125	-0.167641	-0.0820149	0.716177	0.515955	-0.284539	0.468182	0.51618	-0.646388	2.22561	-0.239237	-2.13515	-2.75403	1.31703	-2.43471	0.671794	0.668689	2.36301	-1.14065	1.22613	-1.81386	-1.02617	-0.626796	2.42933	0.25224	1.29244	-0.914904	-0.562341	-1.28974	-1.56833	-1.25829	-0.715873	0.975153	-0.758433
'AL442067.3	-0.334125	-0.167641	-0.0797527	0.716177	0.515955	-0.284539	0.468182	0.51618	-0.687445	2.22561	-0.239237	-2.13515	-2.75403	1.31703	-2.43471	0.671794	0.718436	2.36301	-1.14065	1.31911	-1.81386	-1.02617	-0.589643	2.42933	-0.19372	1.29244	-0.914904	-0.562341	-1.28974	-1.56833	-1.27409	-0.715873	0.975153	-0.814256
'AL442071.1	0.256502	0.643825	0.340192	0.546188	0.39103	-1.02024	1.14228	0.420292	1.06944	-2.4098	1.39059	0.267385	1.30836	2.23267	5.07475	2.65018	-1.67098	0.402691	0.202095	-0.910046	1.1744	-0.309221	0.661424	-1.89955	2.67559	0.00689834	-1.72487	-0.705459	-1.17318	-2.0797	1.41211	0.77393	-0.581619	1.83794
'AL442071.2	0.256502	0.795346	0.311666	0.546188	0.39103	-1.02024	1.14228	0.420292	1.06944	-2.4098	1.39059	0.267385	1.30836	2.23267	5.1783	2.58385	-1.67098	0.402691	0.202095	-0.897406	1.1744	-0.309221	0.661424	-1.89266	2.67559	0.00689834	-1.72487	-0.705459	-1.17318	-2.0797	1.41211	0.422118	-0.581619	1.80799
'AL442125.1	0.743955	0.292907	-0.264936	1.11869	0.850396	-0.140401	1.6917	0.0398571	-0.133821	2.28544	-0.472201	-1.84483	-2.75394	1.37554	-2.4312	0.958521	0.944217	0.263691	-1.2536	0.899376	-1.07645	-1.07215	-0.583438	2.25551	0.658125	1.82461	-0.757186	-0.459054	-0.132467	-1.51393	-0.20808	-0.201201	0.852257	0.305663
'AL442125.2	0.743955	0.366313	-0.271611	1.11869	0.850396	-0.129314	1.6917	0.167931	-0.133821	2.73977	-0.472201	-1.84483	-2.75394	1.37554	-2.40527	0.982062	0.952726	0.254056	-1.2536	0.873533	-1.07645	-1.07215	-0.856234	2.25551	0.366748	1.82461	-0.331443	-0.458487	-0.132467	-1.51393	-0.543967	-0.201201	0.852257	0.342038
'AL442128.1	-0.239788	0.341994	-0.425016	1.09845	0.850396	0.383017	1.70476	0.174077	-0.0432273	2.48902	-0.483499	-1.79387	-2.75191	1.41569	-2.04867	1.01538	0.791851	0.797964	-0.732434	1.31145	-1.1157	-1.07278	-0.726089	2.26665	0.683692	1.68421	-0.979738	-0.600919	-0.143187	-1.52083	-1.36312	0.81226	0.957555	0.476562
'AL442128.2	-0.239788	0.292831	-0.474046	1.09845	0.850396	0.383017	1.70476	0.174077	-0.0432273	2.35606	-0.563443	-1.79387	-2.72924	1.41569	-2.03424	1.06536	0.791851	0.797964	-0.732434	1.29796	-1.20771	-1.07278	-0.726089	2.26665	0.411765	1.57209	-0.979738	-0.600919	-0.143187	-1.52083	-1.08605	0.814248	0.957555	0.400924
'AL442163.1	1.53412	1.22884	-1.2857	0.183278	-1.02249	0.624144	-0.0482048	-0.269234	-1.05209	1.39045	-0.0995528	-1.32009	-0.633645	3.80704	-3.46582	-0.0954164	-0.457139	-1.9356	-1.24153	0.0681554	-0.841465	1.93871	1.34604	0.133171	1.00998	-0.127463	0.310531	2.02983	0.33966	0.960032	-1.42385	-1.15995	2.87626	0.574634
'AL442163.2	1.73783	1.83123	-0.830871	-0.0846379	-1.02249	0.588308	-0.0482048	-0.269234	-0.899793	1.24642	-0.0995528	-1.32076	-0.633645	3.80704	-3.52912	-0.344503	-0.430101	-1.79352	-1.24153	0.100289	-0.841465	1.9859	1.36499	0.318175	0.779416	-0.145938	0.128324	2.02983	0.339754	0.960032	-1.02755	-0.932732	2.87626	0.800437
'AL442163.3	1.73783	1.95677	-0.903755	-0.0846379	-1.02249	0.588692	-0.0482048	-0.307944	-0.810211	1.24642	-0.0995528	-1.32076	-0.632807	3.80704	-3.45448	-0.427403	-0.421753	-1.86047	-1.24153	0.126106	-0.845997	1.88271	1.34035	0.318175	0.719818	-0.145938	0.128324	2.02983	0.339754	0.949843	-1.02779	-0.754314	2.87626	0.807352
'AL442224.1	2.52532	0.764257	0.207312	-0.734873	-1.15658	0.864942	0.607032	-0.713526	-0.445179	0.901125	-1.55528	-2.62058	-1.05814	1.09182	-0.399801	-0.19464	0.43294	0.422359	1.09061	0.245765	-2.23181	-0.869835	4.41639	-0.942984	-1.12746	0.57834	-1.13954	0.0409935	-2.20531	-0.505533	-2.71883	2.17076	-1.10374	-0.933699
'AL442636.1	-0.503832	1.17307	0.774612	1.8859	0.575312	0.142931	-1.25111	0.0925257	0.0203026	2.2834	-0.293959	-3.53821	-2.14212	1.40359	-2.20119	-1.43831	-0.846804	1.07658	-1.34886	1.62387	-1.97847	-1.05546	-3.26213	1.96911	0.0753853	1.39557	-1.5412	-0.0950529	-1.91404	-1.62365	-1.82669	0.319064	2.0943	-1.73304
'AL442638.1	0.0772686	-1.02652	0.174818	-0.317426	-0.000555745	1.07813	0.203477	-0.14319	0.467543	1.43171	-0.97089	-3.44682	-4.69261	2.37391	-3.97297	-1.85581	-1.14541	-1.12229	-2.7145	-2.07049	-1.39024	0.829882	1.45601	-0.853391	-0.349906	-1.85524	-0.0664861	-0.116517	-2.184	-0.9511	-1.55626	1.38244	0.0581007	-4.05067
'AL442639.1	-0.00540781	-0.442541	0.632073	-0.652569	-0.275467	0.404922	0.336899	-0.366372	-1.89888	1.00333	-0.980297	-3.52229	-3.71451	2.51023	-4.24549	-1.53719	-1.23433	-0.452473	-3.28151	-2.07611	0.206073	0.701848	-0.576416	-1.2462	-0.0328649	-1.1795	-0.723893	-0.0904379	-1.63238	-0.902276	-1.42392	1.32813	0.0213166	-4.41261
'AL442644.1	3.16216	0.848167	0.672833	-0.619452	-1.15749	0.881369	0.205755	-0.355932	-0.832864	0.762378	-1.53794	-2.65331	-0.927223	1.09892	-0.0876982	0.111153	1.00144	0.596414	1.21289	0.568531	-2.15831	-0.933659	3.91444	-0.559339	-0.407638	0.157778	-0.701078	0.90494	-2.19998	-0.530894	-3.31348	1.67159	-1.10768	-0.402676
'AL442644.2	3.23912	0.848167	0.642531	-0.619452	-1.15749	0.881369	0.205755	-0.602257	-0.832864	0.762378	-1.53794	-2.65331	-0.927223	1.09892	-0.0876982	0.111153	1.03492	0.596414	1.21289	0.525023	-2.15831	-0.933659	3.91444	-0.559339	-0.407638	0.157778	-0.801959	0.90494	-2.19998	-0.530894	-3.31348	1.67159	-1.10768	-0.456741
'AL442647.1	-1.14602	1.14309	-0.303309	-0.564556	-0.321215	2.73356	-1.17367	0.237931	0.535375	1.21198	-0.381191	-1.70203	-3.9708	-1.31942	-0.711985	-2.41726	-1.74318	1.18198	-1.5132	0.431631	-0.67462	-0.190067	0.39769	-0.184957	1.24544	1.35055	-0.0988826	-1.64959	-0.0665018	1.45008	1.77822	0.606863	0.624716	-0.905787
'AL442663.1	0.868884	1.55974	-1.0157	0.355651	0.521935	0.742866	-0.21492	-1.13051	0.078338	1.24758	-0.0188253	-1.73657	-1.20667	3.82072	-2.41514	-0.42951	0.917346	-1.76658	-0.30941	-0.847257	-1.40272	3.38573	0.391081	0.239391	0.201189	0.152183	1.32277	1.6908	0.339596	1.05344	-1.1574	0.0939731	2.039	1.28313
'AL442663.2	0.906375	1.60484	-0.269592	0.355651	0.521935	0.742704	-0.21492	-1.25667	-0.151457	1.45995	-0.0188253	-1.73657	-1.18542	3.82072	-2.58126	-0.312785	0.705366	-1.53067	-0.30941	-1.04924	-1.40272	3.38573	0.388336	0.255041	0.194924	0.152127	1.32277	1.6908	0.339658	1.05344	-1.1574	0.0939731	2.039	1.36762
'AL442663.3	1.1424	1.60484	-0.269592	0.355651	0.521935	0.742704	-0.21492	-1.25667	-0.151457	1.32593	-0.0188253	-1.73657	-1.18542	3.82072	-2.58126	-0.246323	0.705366	-1.53067	-0.30941	-1.07324	-1.40272	3.38573	0.391081	0.255041	0.194924	0.152127	1.32277	1.6908	0.339658	1.05344	-1.1574	0.0939731	2.039	1.39325
'AL442663.4	0.868884	1.55974	-1.0157	0.355651	0.521935	0.742866	-0.21492	-1.13051	0.078338	1.24758	-0.0188253	-1.73657	-1.20667	3.82072	-2.41514	-0.42951	0.917346	-1.76658	-0.30941	-0.847257	-1.40272	3.38573	0.391081	0.239391	0.201189	0.152183	1.32277	1.6908	0.339596	1.05344	-1.1574	0.0939731	2.039	1.28313
'AL445070.1	0.774856	-1.19724	0.758828	-0.345525	-1.67372	2.28595	-0.903102	-0.435143	-3.58289	-1.85139	-1.42089	0.999513	1.44327	1.90599	-8.11288	3.64326	-0.833052	0.456422	-2.17467	0.25483	-0.490039	-0.256311	-1.84195	-0.0383807	0.618826	-1.62654	-0.393616	1.00889	-1.00341	0.0432418	0.660735	0.813429	0.172594	-2.14814
'AL445072.1	0.540216	0.606276	-1.01386	-0.202913	-0.321215	2.71232	-1.25134	-0.292896	-0.559272	2.17033	-0.388599	-0.804567	-2.77283	-1.18308	-0.675676	-2.35807	-0.690481	1.37514	-1.50876	0.283305	-0.674	-0.151384	0.874398	-0.207747	0.688371	1.03675	-0.785094	-1.70344	-0.0507445	2.19561	1.13222	0.369975	0.620803	-0.520538
'AL445074.1	1.27275	1.71311	-1.18415	0.180963	-1.02249	0.426238	-0.0482048	-0.216049	-1.11249	1.39045	-0.0995528	-1.2911	-0.633645	3.80704	-3.46153	-0.0954164	-0.44389	-2.03813	-1.24153	0.0343586	-0.842934	1.93871	0.866543	0.11656	0.907226	-0.127463	0.0876017	2.02983	0.33966	0.960032	-1.42433	-0.557772	2.87626	0.540802
'AL445123.1	-0.511932	0.0777576	1.61074	2.18119	0.72854	-0.279382	1.47545	0.496444	-1.04206	0.0128717	-1.40968	0.498277	1.98665	0.155749	-3.5416	0.332342	0.339694	1.43761	2.20441	1.75147	-1.06248	-0.241412	-0.775241	-0.273385	-1.04921	-0.887555	0.550187	0.914545	-2.84233	-1.88731	2.47739	-0.518573	-0.583659	0.404819
'AL445123.2	-0.524994	0.0868187	1.55213	2.18119	0.72854	-0.481253	1.47466	0.564121	-1.05656	0.019807	-1.40968	0.492257	1.9621	0.137527	-3.54146	0.393646	0.332989	1.45527	2.1993	1.74651	-1.06328	-0.239536	-0.775241	-0.273385	-1.08799	-0.885783	0.71713	0.915419	-2.84406	-1.87877	2.48304	-0.518573	-0.583216	0.396664
'AL445183.1	0.617296	1.2883	0.650267	0.370134	-0.607662	-2.36661	1.13615	-0.483745	1.29361	-1.70234	1.3569	0.548312	0.825577	2.25231	5.0522	1.67782	0.0105171	0.394081	-0.0986064	-0.807199	1.76478	-1.34302	1.72295	-1.99632	2.19659	0.354372	-1.52062	0.00503933	-1.36044	-2.06307	3.25644	-0.378563	-0.159425	2.06909
'AL445183.2	0.617296	1.21845	0.498135	0.370134	-0.607662	-2.36661	1.13615	-0.483745	1.29361	-1.70144	1.3569	0.548312	0.825577	2.25231	5.0522	1.86246	0.0105171	0.70869	-0.0986064	-0.873545	1.94617	-1.34302	1.72295	-1.99632	2.23275	0.354372	-1.37072	0.00503933	-1.26166	-2.06307	3.00142	-0.378563	-0.159425	2.14273
'AL445183.3	0.617296	1.11772	0.333097	0.370134	-0.607662	-2.36661	1.13615	-0.483745	1.33475	-1.70234	1.3569	0.548312	0.825577	2.25231	5.0522	1.78891	0.0105171	0.394081	-0.0986064	-0.705898	1.76478	-1.34302	1.35978	-1.99632	2.19659	-0.167363	-1.24797	0.00503933	-1.26057	-2.06307	3.44417	-0.378563	-0.159425	1.9718
'AL445187.1	3.30361	0.593774	0.054942	-0.803155	-1.45028	1.22891	0.247936	-0.113345	0.126048	1.01465	-1.53969	-2.65408	-0.919143	0.27968	-0.535167	-0.431398	0.475718	0.12082	0.507348	0.117457	-2.22311	-0.992738	3.38759	-0.340493	-1.08224	0.915428	-0.178193	0.927773	-2.17285	-0.614709	-3.4994	1.91355	-1.14737	-0.954313
'AL445189.1	-0.121874	1.16019	2.35878	1.81089	0.275811	0.192571	0.446324	2.2707	-1.94111	1.11461	-0.535527	1.49784	2.31561	0.14554	-4.09443	0.688506	0.11965	0.745273	2.33495	0.972565	-1.40097	0.663887	-0.538025	0.151471	0.238531	-1.46068	0.0220023	0.576624	-2.75507	-2.18499	1.65969	-0.220164	-1.35168	0.897805
'AL445189.2	-0.121874	1.05714	2.56131	1.81089	0.275811	0.260787	0.446324	2.2707	-1.60239	1.11461	-0.535527	1.26012	2.31561	0.14554	-4.09443	0.688506	-0.0100668	0.745273	2.33495	1.06349	-1.40097	0.663887	-0.538025	0.151471	0.229571	-1.39082	0.0990718	0.576624	-2.75507	-2.18499	1.71887	-0.96357	-1.00948	0.902304
'AL445190.1	0.160879	0.795413	2.41536	1.33611	-0.0105226	-0.469502	1.05916	1.16144	-1.25135	0.43145	-1.41421	0.860329	2.59367	0.0763045	-3.57215	0.217035	-0.191135	1.35689	2.35917	1.56337	-0.432112	-0.289928	0.462317	0.616769	0.304826	-1.76852	-0.27973	0.823444	-2.85581	-2.17336	1.61573	-0.544018	-0.578898	0.762187
'AL445193.1	0.725703	1.0269	1.03434	0.957582	-0.583925	-1.48135	1.05492	0.561609	1.41396	-1.93759	1.36433	0.517606	0.983646	2.37672	5.12986	1.5951	0.876347	0.431192	0.0813766	-0.15922	1.63731	-1.32665	1.15418	-2.01075	2.67398	0.222402	-0.893576	-0.253801	-1.30811	-2.06706	2.27262	-0.445638	-0.14488	2.69457
'AL445193.2	0.725703	1.0269	1.03434	0.957582	-0.583925	-1.44441	1.05492	0.397588	1.41396	-1.93759	1.36433	0.517606	0.983646	2.37672	5.02153	1.5951	0.876347	0.430213	0.0813766	-0.100847	1.63731	-1.32665	1.15418	-2.01075	2.59082	0.222402	-0.893576	-0.253801	-1.30811	-2.06706	2.27262	-0.445638	-0.14488	2.64911
'AL445205.1	-0.14205	1.52787	0.634747	1.34124	-0.407556	-1.46935	1.17526	0.165764	1.34054	-2.26004	1.32435	0.406894	1.02454	2.6288	5.13428	1.16187	0.785826	0.314836	0.865896	-0.31129	1.81004	-1.35241	-0.0119098	-3.14147	3.1321	0.29877	-1.17847	0.00642332	-1.29516	-1.05978	2.57847	-0.606689	-0.0875059	2.49537
'AL445207.1	-0.198848	-0.704115	-0.0437147	0.558339	0.650865	-0.105914	0.464343	0.70223	0.423921	1.93242	-0.26008	-2.66308	-2.11951	1.4323	-2.38338	0.275282	1.16444	1.7152	-1.2174	0.908745	-1.81743	-1.03622	-1.42228	2.46015	0.302291	1.26436	-0.78523	-0.569483	-2.04138	-1.57848	-1.4076	-1.24089	0.971182	-1.1087
'AL445209.1	-0.291724	0.773993	0.573943	0.593709	0.734687	0.128004	0.488848	-0.0628813	0.0869006	1.18751	-0.258035	-3.11696	-2.1319	1.35374	-1.95815	-1.45561	0.115992	0.945188	-1.52066	1.46388	-1.76755	-1.01036	-2.23871	1.63887	-0.942199	1.88593	-0.578514	-0.374326	-2.0218	-1.24855	-1.22045	-0.15913	0.988396	-1.63597
'AL445213.1	1.88936	2.02175	-0.0228049	-2.19839	0.394414	1.79031	-0.686814	0.733778	-0.76082	1.02815	-0.915935	-1.1303	-2.4969	-1.27259	-1.37662	0.201898	-1.18721	0.450725	-1.66263	1.15103	-0.555159	0.277284	-0.313141	-0.315451	2.13295	-1.48274	-1.57286	0.0459951	-0.228861	-0.0773948	2.92859	-0.260364	-0.660496	-0.719157
'AL445213.2	0.555206	2.02175	-0.0229107	-2.19839	0.394414	1.50134	-0.348584	0.733778	-0.76082	0.744831	-0.915935	-1.1303	-2.4969	-1.27259	-1.37662	0.786447	-1.07095	0.604317	-1.66263	1.19375	-0.555159	0.277284	-0.313141	-0.315451	2.37827	-1.51175	-1.21041	0.0459951	-0.228861	-0.0773948	3.03893	-0.260364	-0.660496	-0.716043
'AL445218.1	-0.288075	2.42497	-0.44733	-1.38361	-0.239684	-1.8115	1.30111	0.0479942	1.16561	-1.96325	1.27776	0.55127	0.476399	2.77171	5.55842	1.08197	0.334533	-1.02466	-1.12965	-1.8969	1.59492	-1.59144	0.212995	-2.60569	2.21536	-0.664798	-1.14266	0.0483706	-1.29692	-2.19978	2.09081	0.0739759	-0.5524	0.520461
'AL445220.1	-0.704447	0.803629	2.39808	1.95281	0.865743	-0.358278	1.38565	0.709409	-1.25704	-0.141941	-1.40098	0.839855	1.9747	0.129282	-3.12921	0.370856	0.186367	1.36162	2.13387	1.48358	-1.08282	-0.302176	0.43765	0.524721	-0.275385	-0.667755	-0.110213	0.942954	-2.85782	-2.00305	1.61544	-0.24538	-0.616199	0.864037
'AL445222.1	3.50935	0.450637	0.402445	-0.36878	-0.361369	1.64981	0.984328	-0.633418	-0.47751	1.17431	-2.15365	-2.58617	-1.02658	2.50159	-1.29906	-0.347159	0.827339	0.651846	0.251187	0.874951	-2.37856	-0.779512	3.18563	-0.475634	-0.754599	0.502855	-0.476188	-0.46227	-2.12495	-0.536272	-2.94157	1.23903	-1.13065	-0.541135
'AL445223.1	-0.334125	-0.457635	0.330459	1.00894	0.515955	-0.228296	0.464436	0.636371	-0.372563	2.23747	-0.316039	-2.3409	-2.7507	1.30075	-2.15867	0.926944	0.561448	2.3974	-1.09964	1.1979	-1.71042	-1.02002	-0.745446	2.32606	-0.311306	1.21691	-0.61771	-0.549564	-1.2741	-1.53426	-0.897766	-0.735845	0.975153	-0.584692
'AL445224.1	-0.603247	0.0742079	1.48195	1.58183	0.153932	-0.075435	0.0835121	1.59391	-2.33181	0.0902498	-0.522281	1.12731	2.31496	0.164826	-3.29597	0.780191	-0.310804	1.4236	2.35771	1.62067	-1.2776	0.578699	-1.00217	0.229032	2.33991	-1.57592	0.933695	0.555224	-2.75335	-2.19728	0.727728	-1.53471	-1.00619	0.300526
'AL445228.1	1.96703	1.32275	1.15568	1.29156	0.652933	-0.142689	1.73943	-0.605344	-0.830748	-0.0233273	-0.0816939	1.55081	6.18235	4.97706	1.36515	0.0864713	0.498807	-0.240622	1.19598	-0.531114	1.03699	-0.0949932	1.46953	2.26829	-0.394105	1.68827	0.505158	-0.0433992	2.16391	2.37932	1.7795	-1.33587	1.05969	5.92086
'AL445228.2	1.96703	1.32275	1.16343	1.30403	0.652933	-0.142689	1.73943	-0.605344	-0.867746	-0.0235692	-0.0816939	1.55081	6.18235	4.97706	1.36515	0.0864713	0.498807	-0.240622	1.19598	-0.553197	1.03699	-0.0949932	1.36391	2.26829	-0.583388	1.56467	0.505158	0.197409	2.16391	2.37932	1.7795	-1.33587	1.05969	5.88312
'AL445231.1	0.650979	2.18957	0.106709	-0.499681	-1.05093	-0.0839935	0.107599	-0.205419	1.34227	-1.50379	1.24167	1.08031	-0.526734	0.837581	5.32795	1.22074	1.23981	-0.818013	-0.63842	-1.72642	0.54162	-1.04503	0.313189	-2.67816	1.78372	0.926568	-0.593114	-0.0744884	0.970155	-0.931881	3.16786	-0.56921	-0.871472	1.60701
'AL445235.1	0.105773	0.721423	0.311136	-0.566676	-1.01823	-0.831624	-1.5271	-0.117322	1.93667	-1.17033	1.47608	-0.0556909	-0.798408	2.22315	5.10061	0.696548	-1.66265	0.973765	0.300482	1.14068	0.767098	-0.305392	-0.0857127	-1.79643	2.73742	-0.267014	-0.0659216	-0.0900545	-1.19042	-1.13415	-3.49468	0.409966	-0.967018	0.305676
'AL445237.1	1.67082	-0.418415	-1.12133	-0.112757	1.00882	0.780814	-0.164864	1.27166	-2.10769	-0.653236	-2.59679	-1.14516	0.260076	2.55852	-6.98775	-1.28866	-0.989021	-0.453206	-1.39617	-0.499862	0.776479	0.12391	-0.353899	1.49674	-0.536661	-0.131044	0.0486653	0.977533	-2.29089	-1.29423	-1.10709	-0.770708	0.67025	-2.57202
'AL445238.1	-0.266631	0.757022	1.0128	1.37781	1.02209	-0.189771	-0.60452	0.207474	0.807017	2.67751	-0.29336	-3.59684	-2.62368	1.42832	-2.21973	-1.14064	0.0804373	1.47461	-0.803965	1.05704	-1.39231	-0.991928	-1.42798	2.06206	-0.336952	0.877809	-0.650344	-0.533254	-1.97261	-1.31601	-1.46385	0.295681	1.28101	-0.941009
'AL445238.2	-0.266631	0.646602	1.0128	1.37781	1.02209	-0.189771	-0.60452	0.207474	0.807017	2.67751	-0.29336	-3.59684	-2.62368	1.42832	-2.21973	-1.14064	0.169675	1.36689	-0.803965	1.44734	-1.39231	-0.991928	-1.42798	1.7002	-0.336952	0.877809	-0.739874	-0.533254	-1.97261	-1.31601	-1.46385	0.295681	1.28101	-0.974082
'AL445242.1	-0.451045	-0.453239	0.172736	0.549354	1.02691	-0.696166	0.451745	0.208173	0.473405	1.93798	-0.258615	-2.9484	-2.1199	1.43072	-2.59685	0.224004	0.75484	1.55414	-1.45761	0.885668	-1.93381	-1.0344	-0.830589	2.16307	-0.733277	1.41315	-0.846088	-0.616449	-0.940867	-1.57587	-0.923965	-1.24488	0.971182	-1.296
'AL445248.1	0.682467	0.147819	0.793711	0.00572807	-1.0966	-1.03542	-1.44221	-0.562571	1.71965	-1.99235	1.42315	-0.0441638	-0.597951	2.22516	5.02851	1.4627	-1.39105	1.18117	-0.164552	0.166669	0.440126	-0.284899	-0.237417	-1.84478	2.88405	-0.0442464	-0.590518	-0.102093	-1.20556	-1.13415	-2.77906	-0.0458167	-0.46915	0.19085
'AL445250.1	-0.119143	-0.228974	1.104	0.259169	0.450437	2.45171	-0.154522	1.69018	-3.75944	-1.1554	-0.594493	0.664315	3.5736	0.055181	-3.85198	-1.27719	-1.23095	-0.382902	0.301965	-1.11612	0.523174	0.00366947	-0.271986	1.53751	2.5304	-1.20525	-0.603979	0.55016	1.18652	-2.55656	2.56558	-2.03053	1.27573	0.0320097
'AL445253.1	2.18209	0.888794	-1.3193	-0.617456	-0.572015	-1.60159	-0.701597	-0.504483	0.727464	-0.849233	1.48398	-0.870262	-1.87661	2.23798	4.89875	0.613614	-1.5398	1.02153	-1.29602	1.35898	1.57911	-1.42148	-1.61897	-1.1974	2.39169	-0.971148	-1.27679	-0.193675	-1.22136	-1.14097	-1.51014	1.01705	-0.914237	-0.489767
'AL445255.1	-0.0250156	-0.22538	0.353599	0.782562	0.735855	0.227923	-0.38951	0.578291	0.569499	1.6168	-0.266799	-3.12408	-2.07928	1.41779	-2.02204	-0.697334	0.39101	1.12703	-1.19405	1.35575	-1.67308	-1.01452	-1.67325	1.44529	0.778578	1.39754	-0.0327924	-0.567647	-2.0199	-1.24855	-1.39651	-0.15913	0.988396	-1.05194
'AL445259.1	-0.151845	0.663519	1.62856	1.81485	0.999345	0.0921644	0.00943174	1.35823	-2.13653	-0.148148	-0.564733	0.764469	2.32371	0.18318	-3.11126	0.505885	-0.470908	1.80663	2.1802	0.972543	-1.26539	-0.2984	-0.587853	0.0334304	1.29708	-0.925693	0.538654	0.541882	-2.75524	-2.18014	1.32056	-0.363634	-0.888113	0.554688
'AL445264.1	-0.323974	0.464614	0.906161	-0.188647	0.346434	0.0306912	-0.970754	-0.046112	0.0325336	2.01335	-0.253963	-3.53009	-2.14453	1.37739	-1.75551	-1.46975	0.151193	1.20747	-0.897461	1.24914	-1.62909	-1.01488	-2.26834	2.43597	-1.15388	1.06992	-0.759825	-0.354541	-1.84802	-1.24502	-0.986337	0.239487	0.987793	-1.79798
'AL445288.1	-0.511188	1.37824	1.35383	1.21557	1.04234	-0.0401136	-1.24783	0.514778	0.23977	2.47786	-0.223995	-2.73982	-2.11454	1.42757	-2.35028	-1.87166	-0.844951	1.14646	-1.45423	0.806005	-1.96019	-1.07431	-2.0493	1.74256	0.0638501	1.40825	-0.652983	-0.0806773	-1.93097	-1.62365	-1.81702	0.311476	2.0943	-1.28205
'AL445305.1	2.17091	0.201705	-0.491896	2.04481	1.04954	0.388204	1.85598	0.923398	-1.8443	0.508486	-0.326291	0.955251	5.77083	5.0692	1.38079	-0.315784	-0.0201984	0.194837	0.762642	0.818531	1.28958	0.0684047	1.26761	2.77222	-0.977052	1.59202	1.22233	0.241077	2.29408	2.52728	-0.156171	-0.0362718	0.574813	5.87975
'AL445307.1	-0.726468	0.825998	2.14205	1.88393	0.839353	-0.155392	1.62259	1.32959	-1.42937	-0.347586	-1.38937	1.12946	1.97984	0.0806349	-3.6286	-0.203142	-0.168455	0.521825	1.71396	3.24531	-1.33165	-0.195028	-1.28493	-0.540308	-0.66542	-1.48616	-0.865917	1.22053	-2.79054	-2.21928	1.79992	0.0993356	-0.694676	0.0543186
'AL445309.1	0.637637	0.312829	0.908411	-0.505389	0.893263	1.6179	-0.739823	0.244219	-3.86855	-1.70897	0.198963	-0.221574	1.17176	-0.0629888	-3.30394	0.604257	-1.99366	-0.0756553	-1.32454	-0.619724	0.474091	-1.21262	-2.94139	0.449838	2.67191	2.46749	0.66294	0.626201	1.23609	-1.17363	0.849086	-0.376409	-3.30723	-1.28978
'AL445363.1	0.613527	1.76988	0.109921	-0.465567	-0.929784	0.621423	-0.0550141	0.715482	-0.890867	2.44262	-0.0782044	-1.55424	-0.36796	3.8311	-3.77645	-0.21622	-1.10957	-1.4661	-1.23286	-0.387374	-0.716192	1.94339	-0.976525	0.113941	0.671733	0.113987	0.748175	1.69825	0.348047	1.00211	-1.12996	-0.201563	2.87981	0.708314
'AL445363.2	0.844087	1.76988	0.109921	-0.465567	-0.929784	0.621423	-0.0550141	0.715482	-0.890867	2.44262	-0.0782044	-1.47638	-0.36796	3.8311	-3.77645	-0.21622	-1.10957	-1.4661	-1.23286	-0.406517	-0.716192	1.94339	-0.976525	0.113941	0.671733	0.113987	0.837469	1.69825	0.348047	1.00211	-1.23252	-0.201563	2.87981	0.75636
'AL445363.3	0.613527	1.76988	0.109921	-0.465567	-0.929784	0.621423	-0.0550141	0.715482	-0.890867	2.44262	-0.0782044	-1.55424	-0.36796	3.8311	-3.77645	-0.21622	-1.10957	-1.4661	-1.23286	-0.387374	-0.716192	1.94339	-0.976525	0.113941	0.671733	0.113987	0.748175	1.69825	0.348047	1.00211	-1.12996	-0.201563	2.87981	0.708314
'AL445383.1	1.44426	1.8828	-1.27249	-0.0656124	-1.02249	0.588692	-0.03577	-0.266144	-0.810616	0.928896	-0.0995528	-1.32076	-0.63232	3.80704	-3.42222	-0.0576306	-0.163926	-1.78677	-1.24153	-0.0105901	-0.838018	1.98169	1.17706	0.117585	1.00927	-0.0848922	-0.0645957	2.03112	0.339754	0.949843	-1.46736	-0.107238	2.87626	0.759632
'AL445423.1	2.73292	0.829761	0.45589	1.95323	1.05002	-0.09622	-2.35003	0.415285	-1.72577	0.534478	-0.315726	1.23446	5.4281	5.05926	1.25645	-0.559973	0.568383	-0.108087	0.979159	0.593436	1.53115	0.181407	0.177032	2.68301	-0.617732	1.65107	0.95363	0.33643	2.27123	1.22693	-0.0923684	-1.30932	0.574813	4.78754
'AL445423.2	2.73292	0.829761	0.485593	1.95323	1.05002	-0.09622	-2.35003	0.415285	-1.72577	0.534478	-0.315726	1.23446	5.4281	5.05926	1.25645	-0.559973	0.568383	-0.108087	0.979159	0.593436	1.53115	0.181407	0.177032	2.68301	-1.03952	1.65107	0.95363	0.33643	2.27123	1.22693	-0.0923684	-1.30932	0.574813	4.71929
'AL445423.3	2.73292	1.12076	0.485593	1.95323	1.05002	-0.09622	-2.35003	0.415285	-1.72577	0.534478	-0.315726	1.23446	5.4281	5.05926	1.25645	-0.591767	0.568383	-0.108087	0.979159	0.593437	1.53115	0.181407	0.341727	2.56605	-1.03952	1.65107	1.35974	0.33643	2.27123	1.22693	-0.0923684	-1.30932	0.574813	4.84341
'AL445426.1	-0.512138	1.76824	-0.846321	-1.43198	-0.230391	-0.961662	1.4951	-0.189877	1.43604	-1.34923	0.336075	0.99341	-0.447891	3.92947	5.47506	0.896256	0.708892	-1.0248	-1.21405	-2.1453	1.4533	-1.591	0.394017	-1.62636	1.41553	0.678804	-0.261578	-0.755716	-1.29898	-0.901162	2.11083	-0.737967	-1.12224	0.773319
'AL445430.1	-0.203756	-0.713731	-0.56463	0.0463728	1.44805	1.59315	-0.601491	1.42794	-2.96595	-2.38155	0.993272	-0.0666455	1.13436	0.0616069	-2.68002	0.0587769	-1.60383	0.0646948	-1.81157	-2.1555	0.741453	-1.25305	-0.279235	0.468288	2.95685	1.95461	0.373557	0.661968	1.24998	-1.71368	2.88247	-1.72526	-3.30164	-1.02778
'AL445430.2	-0.203756	-0.713731	-0.56463	0.0463728	1.44805	1.59315	-0.601491	1.42794	-2.96595	-2.38155	0.993272	-0.0666455	1.13436	0.0616069	-2.68002	0.0587769	-1.60383	0.0646948	-1.81157	-2.1555	0.741453	-1.25305	-0.279235	0.468288	2.95685	1.95461	0.373557	0.661968	1.24998	-1.71368	2.88247	-1.72526	-3.30164	-1.02778
'AL445433.1	0.0531568	1.45503	-0.509672	-1.72662	-0.0693658	-1.31654	1.29946	1.06165	1.20954	-1.67335	1.27746	0.882761	0.241163	2.77063	5.57296	0.826247	0.305665	-0.035846	-0.830139	-1.27622	1.54545	-1.62331	0.5838	-2.58966	1.49719	-0.168441	-0.577401	-0.631973	-1.32855	-2.19978	2.94069	0.337875	-0.798404	1.13246
'AL445433.2	0.0531568	1.45503	-0.509672	-1.72662	-0.0693658	-1.31654	1.29946	1.06165	1.20954	-1.66867	1.27746	0.882761	0.241163	2.77063	5.57296	0.826247	0.305665	-0.0466234	-0.830139	-1.27622	1.54545	-1.62331	0.5838	-2.58966	1.49719	-0.168441	-0.577401	-0.631973	-1.32855	-2.19978	2.94069	0.337875	-0.798404	1.13139
'AL445435.1	3.2204	0.860171	0.221772	1.95232	1.05002	-0.0642503	-0.129108	0.262382	-1.62624	0.506514	-0.314685	1.2225	5.4261	5.05926	1.35991	-0.580652	0.435375	-0.0529953	0.979159	0.504041	1.52542	0.181407	0.482613	2.56116	-0.934319	1.86229	0.759195	0.340824	2.275	1.22503	-0.170777	-1.30932	0.574813	5.16407
'AL445437.1	-0.142731	1.84918	-0.783411	-0.690051	-0.217616	-1.87573	1.36456	-0.0897327	1.13327	-2.34528	1.27776	0.96	0.764254	2.99639	5.36004	1.08509	-0.775286	0.0112822	-0.822067	-1.35547	1.73694	-1.36393	-0.88089	-1.77021	2.19146	-0.691324	-0.836936	-0.591943	-1.27499	-2.10222	2.37168	0.465636	0.303491	0.91586
'AL445438.1	-0.674147	1.90698	-0.92644	-0.691196	-0.223287	-1.84919	1.36456	-0.166118	1.18406	-2.22274	1.27776	0.948494	0.57495	3.00315	5.3593	1.09906	-0.234441	-0.265352	-0.952576	-1.3312	1.73694	-1.44611	-1.07934	-1.79276	1.93905	-0.544433	-0.753735	-0.591943	-1.27499	-2.16244	2.35057	0.482765	0.124679	0.725882
'AL445465.1	0.160984	0.347793	1.39604	0.927762	0.883808	0.333208	0.00247913	1.44139	-1.74021	0.659041	0.268149	1.51268	3.41681	0.0904781	-3.32629	0.585575	-0.913985	0.898038	1.25995	-1.36709	0.710965	1.21836	-0.669992	0.283247	0.74274	-1.64053	0.707585	0.109986	1.28322	-2.53885	3.14552	-1.24736	-1.64905	1.26945
'AL445465.2	0.160984	0.275392	1.50019	0.927762	0.883808	0.333208	0.115085	1.44099	-1.74282	0.735893	0.268149	1.51268	3.41681	0.0904781	-3.32629	0.585575	-0.798932	0.897653	1.25995	-1.47212	0.710965	1.21836	-0.669992	0.283247	0.702485	-1.64112	0.600036	0.109986	1.28322	-2.53885	3.08861	-1.42252	-1.69265	1.23529
'AL445466.1	2.73294	1.10546	0.546533	1.95977	1.05194	-0.0873995	-2.31651	0.446581	-1.80613	0.63941	-0.315726	1.23521	5.42557	5.05926	1.25468	-0.591991	0.204253	-0.189747	0.979159	0.515802	1.52465	0.181739	0.423666	2.68337	-0.685247	1.81772	1.10077	0.351763	2.27042	2.50581	-0.0939745	-1.30018	0.576733	5.08417
'AL445471.1	0.511406	0.89156	-1.69765	-0.0541509	-0.25756	-1.63787	-1.00686	-0.178826	0.787972	-1.51465	1.47858	-0.888045	-1.80412	2.25132	4.965	0.854331	-2.0402	0.818376	-0.664606	1.63247	1.52392	-1.72132	-1.71961	-1.19513	2.38169	-0.291804	-1.20348	-0.179521	-1.22871	-2.27329	-1.55004	1.25531	-0.589784	-0.756418
'AL445471.2	0.511406	0.89156	-1.73104	-0.0541509	-0.25756	-1.63787	-1.00686	-0.178826	0.787972	-1.51465	1.47858	-0.888045	-1.80412	2.25132	4.965	0.906519	-2.0402	0.818376	-0.664606	1.63247	1.52392	-1.72132	-1.71961	-1.19513	2.24358	-0.230671	-1.20348	-0.179521	-1.21929	-2.27329	-1.55004	1.25531	-0.589784	-0.764906
'AL445487.1	3.11301	0.61124	0.779042	-0.753755	-1.15749	0.940917	0.168071	-0.347037	0.110577	0.962668	-1.53812	-2.65216	-0.840252	0.340511	-0.434093	-0.0979814	1.06433	0.259251	1.27898	0.265041	-2.35537	-0.890428	5.16069	-0.555706	-0.717245	0.431708	-0.58103	0.905254	-2.18054	-0.532951	-3.5311	1.91307	-1.10768	-0.342684
'AL445489.1	3.17671	0.0504057	0.341413	-0.369201	-0.507288	1.76892	0.994903	-1.39348	-1.36194	1.01927	-2.15818	-2.53484	-1.00903	0.3113	-0.840718	-0.595871	0.197031	0.916128	0.393326	0.790822	-2.42132	-0.879881	2.71021	-0.564442	-0.179395	0.667115	-0.83179	-0.112748	-2.12038	-0.536959	-2.17319	1.93575	-1.13607	-1.1234
'AL445490.1	1.56722	0.348025	-1.04842	-0.403072	-0.248421	-2.06198	-1.37112	-0.52817	0.901341	-1.67573	1.47858	-1.30413	-1.81222	2.25413	4.87617	0.690647	-1.42847	1.58086	-0.533561	1.97234	1.30064	-1.36828	-0.39925	-0.238542	3.08664	-0.514552	-0.251102	-0.250327	-1.19416	-1.12251	-2.18359	0.801011	-0.605578	0.0547323
'AL445493.1	2.32603	1.16852	1.91793	1.6276	0.91476	-0.0959489	1.24378	0.93043	-1.19781	0.343754	-0.343118	1.37913	6.82615	5.0339	1.84329	1.22128	0.822727	-0.0292947	1.05898	0.200603	1.28413	0.0891821	2.75129	1.96881	-0.953749	1.81867	0.653601	-0.164602	2.29426	2.53078	-0.196626	-1.0695	0.565745	6.74807
'AL445493.2	2.32603	1.1676	1.95419	1.6276	0.91476	-0.0959489	1.24378	0.93043	-0.933469	0.343754	-0.327105	1.37913	6.82615	5.0339	1.84329	1.22128	0.822727	-0.10455	1.05898	0.0955072	1.28413	0.0891821	2.75129	1.96881	-0.953749	1.84469	0.653601	-0.164602	2.29473	2.53078	-0.196626	-1.07774	0.565745	6.7748
'AL445493.3	2.32603	1.19368	1.69631	1.6276	0.91476	-0.0959489	1.24378	0.93043	-1.1915	0.343754	-0.343118	1.37913	6.82615	5.0339	1.84329	1.16359	0.822727	-0.0292947	1.05898	0.200603	1.28413	0.0891821	2.6952	1.96881	-0.953722	1.81867	0.643608	-0.164602	2.29426	2.53078	-0.198245	-1.0695	0.565745	6.69314
'AL445523.1	1.59371	-0.22695	-0.562149	2.15903	0.247757	0.69976	0.687589	0.631298	-0.513934	-0.0415387	3.30365	1.01365	0.927036	1.50311	-1.87386	-0.728247	-0.551574	-0.711205	1.09042	0.811183	1.63817	-0.282707	0.739637	-2.00865	-0.862589	-0.414419	-1.89096	0.100943	-0.201168	-0.963057	2.14963	0.655881	-0.66287	1.29803
'AL445524.1	2.583	-0.805956	-0.606428	1.86903	1.20222	-0.232121	-1.72629	0.607663	-1.51945	0.0443182	-0.302413	1.16982	5.42105	3.67362	1.06019	-0.355742	0.16397	0.00279074	1.05798	-0.508437	1.22238	0.510922	0.735156	3.27833	-1.23518	1.17004	1.60003	-0.0608177	2.36471	1.2022	0.315105	-0.586363	0.744776	4.18833
'AL445524.2	2.583	-0.567884	-0.594903	1.96213	1.20222	-0.232121	-1.72629	0.132077	-1.51945	0.295071	-0.302413	1.16982	5.42105	3.67362	1.0596	-0.355742	0.16397	0.140987	1.05798	-0.555481	1.22238	0.510922	0.766152	3.27833	-1.21494	1.17004	1.60003	-0.0608177	2.36471	1.2022	0.315105	-0.266199	0.744776	4.28926
'AL445526.1	0.146162	-0.463009	-0.335773	-0.897747	-0.275467	0.312135	0.328752	-0.66814	-0.768682	0.479478	-0.981171	-3.34982	-3.91733	2.51219	-4.75312	-1.49831	-0.931607	-1.15978	-3.54513	-2.52261	-1.30546	0.778344	-0.207839	-1.63762	-0.199702	-0.818402	-0.556813	-0.0467999	-1.64419	0.286465	-1.71758	0.704166	0.0213166	-4.98438
'AL445528.1	2.34025	-1.32518	1.20586	1.59803	0.188748	-0.285576	1.71149	-0.235807	-1.17326	0.369546	0.920036	2.14671	6.30103	3.38921	2.07416	1.6557	0.522292	-0.505402	1.3139	-0.506174	0.88294	-0.111109	1.52944	2.78813	-0.330694	1.6243	0.472654	-0.296739	2.1851	2.47984	1.41057	-1.10066	2.39682	6.20346
'AL445528.2	2.34025	-1.66242	1.05072	1.38447	0.188748	-0.285576	1.71149	-0.235807	-1.27385	0.466956	0.920036	2.14671	6.30103	3.38921	2.07416	1.65708	0.573824	-0.533428	1.3139	-0.565997	0.88294	-0.111109	1.36414	2.78813	0.206001	1.52194	0.376608	-0.296739	2.1851	2.47984	1.48046	-1.10066	2.39682	6.11622
'AL445529.1	0.116983	0.314943	0.277696	1.4617	1.47988	1.44191	0.66598	-0.114859	-3.08612	-0.59561	-0.586149	0.0195439	1.71451	0.0550911	-3.2267	-1.03288	-1.13801	0.0423883	-0.82557	-1.39545	0.0267327	0.524697	-0.33149	2.68772	2.81306	-0.0189167	-0.37962	-0.154211	1.19239	-2.55658	2.35449	-1.24959	-0.784209	-0.0498285
'AL445531.1	2.53768	1.08292	0.613597	-0.725958	-1.15658	1.33832	0.154871	-0.390278	-0.592921	0.799456	-1.55806	-2.63078	-0.802853	1.08897	-0.0868475	0.016651	0.76453	0.592737	1.25585	0.895102	-1.92421	-0.927138	3.5239	-0.676169	-0.386142	0.952782	-0.89191	-0.0455377	-2.20458	-0.491204	-2.70014	1.37233	-1.09516	-0.399814
'AL445567.1	-2.33106	0.0372626	1.13677	-0.26498	2.14549	1.30991	1.02663	2.06862	0.16129	1.29608	-0.601643	1.86499	0.115474	1.551	3.84331	2.06015	0.360059	1.24425	1.89201	1.86557	-1.40054	0.820582	-0.516459	-0.269785	1.80436	0.348426	-0.53481	1.18372	0.962674	0.155378	1.82101	0.234153	0.436368	4.49577
'AL445567.2	-2.33106	0.0372626	1.11984	-0.26498	2.14549	1.30991	1.02663	2.0183	0.130347	1.29608	-0.601643	1.86499	0.115474	1.551	3.84331	2.06015	0.360059	1.24425	1.89201	1.86557	-1.40054	0.820582	-0.516459	-0.269785	1.80436	0.250746	-0.53481	1.18372	0.962674	0.155378	1.82101	0.254075	0.436368	4.46514
'AL445584.1	1.46761	1.48827	-0.670017	-0.673412	0.0489726	1.45989	0.596889	-0.55947	-0.598898	-0.300909	-1.05776	-2.93113	-2.16587	2.11547	-0.933645	-0.218996	-0.664487	0.664142	-1.14585	-1.92504	-2.0667	0.591848	1.99367	-0.971204	-1.20856	0.994449	-1.1957	0.281111	-1.08403	-0.444709	-2.51312	1.29913	-0.520951	-1.88857
'AL445584.2	1.46761	1.48827	-0.670017	-0.673412	0.0489726	1.45989	0.596889	-0.55947	-0.598898	-0.300909	-1.05776	-2.93113	-2.16587	2.11547	-0.933645	-0.218996	-0.664487	0.664142	-1.14585	-1.92504	-2.0667	0.591848	1.99367	-0.971204	-1.20856	0.994449	-1.1957	0.281111	-1.08403	-0.444709	-2.51312	1.29913	-0.520951	-1.88857
'AL445584.3	1.46761	1.48827	-0.670017	-0.673412	0.0489726	1.45989	0.596889	-0.55947	-0.598898	-0.300909	-1.05776	-2.93113	-2.16587	2.11547	-0.933645	-0.218996	-0.664487	0.664142	-1.14585	-1.92504	-2.0667	0.591848	1.99367	-0.971204	-1.20856	0.994449	-1.1957	0.281111	-1.08403	-0.444709	-2.51312	1.29913	-0.520951	-1.88857
'AL445588.1	-0.116992	-0.677558	0.58251	0.849965	0.611547	-0.121454	0.464343	0.823597	0.873871	1.55221	-0.260764	-3.11831	-2.08449	1.42624	-1.92338	-0.534357	0.933681	1.58469	-0.564791	0.975724	-1.67173	-1.01643	-1.41794	2.19438	0.823378	1.07427	-0.383776	-0.558071	-2.04224	-1.57848	-1.37241	-0.286998	0.989414	-0.691152
'AL445604.1	-0.116992	-0.147246	0.737631	0.677233	0.621088	-0.143001	0.462184	0.546121	0.437627	1.53837	-0.260764	-3.12649	-2.09613	1.42812	-1.92716	-0.546283	0.355312	1.22854	-1.20065	1.88986	-1.5533	-1.01098	-1.92373	2.24441	0.625133	1.23028	-0.488766	-0.564745	-2.04332	-1.24855	-1.72146	-0.999745	0.991394	-1.06292
'AL445623.1	-0.405538	-0.328362	0.200422	-0.739798	-0.598549	0.396765	0.488401	0.168027	-0.400232	-0.1142	-0.987906	-4.87396	-4.99623	2.44776	-4.59516	-0.706265	-0.740983	0.571439	-2.60892	-2.04819	-0.717035	0.859803	-0.0820199	-0.843589	-1.63136	-1.68455	-1.13388	-0.0815596	-2.50911	0.387696	-2.15415	1.32109	0.0345788	-4.89255
'AL445623.2	-0.400879	-0.63512	0.620523	-0.738595	-0.598549	0.587355	-0.73924	0.0483024	-0.530336	0.133599	-0.987906	-4.87391	-5.28295	2.44776	-4.48543	-0.854617	-1.05088	0.727875	-2.66915	-1.95098	-1.04303	0.859803	0.0268219	-0.982343	-1.70901	-1.6104	-0.925012	-0.0842081	-2.50911	0.387696	-2.04297	1.32109	0.0345788	-5.1369
'AL445644.1	3.23404	0.29936	0.0199144	-0.518276	-0.352023	1.82552	0.996772	0.429304	-0.845927	1.33146	-1.54297	-2.53846	-0.946179	0.255098	-0.496212	-0.0270675	0.567366	0.0776541	0.543466	0.0515942	-2.44906	-0.760229	3.7707	-0.609689	0.0350876	0.641932	-0.944629	0.342691	-2.14979	-0.577127	-3.22436	1.92671	-1.14737	-0.484058
'AL445645.1	2.99597	0.802659	0.812777	-0.929865	-0.632536	1.93191	1.10311	-0.234921	-1.11064	0.529038	-2.16537	-2.53931	-1.04055	0.427459	-1.79398	-0.0414061	0.626206	1.01217	0.261496	-0.524449	-2.06938	-0.804312	3.38046	-0.17067	-1.37196	0.725341	-1.17736	0.0878341	-1.5045	-0.220769	-2.6661	2.33724	-0.5672	-0.788855
'AL445646.1	2.26146	1.10333	-0.506102	-0.556493	-0.844709	1.1883	0.217095	-0.53688	1.46493	-0.0892938	-1.55923	-2.75842	-1.07281	1.10817	-1.0354	0.0398363	1.08397	-0.211508	1.07688	0.592735	-1.80909	-0.585507	1.10777	-0.974112	0.370752	0.540223	-0.193357	-0.0738107	-2.17836	-0.263673	-3.5145	1.02348	-1.08188	-1.16044
'AL445647.1	-0.451045	-0.563785	0.101933	0.48603	0.887056	-0.520433	0.464343	0.243812	0.337418	1.81826	-0.260836	-2.6664	-2.1199	1.43072	-2.27393	0.221123	0.686469	2.0006	-1.21791	0.863977	-1.94076	-1.03351	-2.25106	2.27168	-0.329251	1.17656	-0.477104	-0.571165	-0.942538	-1.57848	-1.42769	-1.33596	0.971182	-1.39273
'AL445647.2	-0.451045	-0.563785	0.0955303	0.48603	0.887056	-0.520433	0.464343	0.57701	0.209002	1.81826	-0.260836	-2.6664	-2.1199	1.43072	-2.27393	0.221123	0.686469	2.0006	-1.21791	0.802869	-1.94076	-1.03351	-1.96122	2.27168	-0.277688	1.19546	-0.746841	-0.728154	-0.942538	-1.57848	-1.42769	-1.33596	0.971182	-1.38039
'AL445648.1	0.511406	0.815018	-1.42711	-0.0359222	-0.25756	-1.64589	-1.00686	-1.02889	1.31321	-1.5461	1.47858	-0.879576	-1.80412	2.25132	4.9088	0.840634	-1.93643	0.9638	-1.0304	1.76177	1.52392	-1.52693	-1.60198	-1.19513	2.27122	-0.50327	-1.34758	-0.676178	-1.22871	-2.27329	-1.98277	1.11533	-0.589784	-1.00433
'AL445649.1	-0.238538	0.477152	0.0308325	1.03697	-0.0160264	-0.1274	1.3868	0.777061	-0.422908	2.00933	-0.517568	-1.59554	-2.75672	1.31635	-2.28803	0.867034	0.786381	1.76223	-0.658854	1.13719	-1.80543	-0.972246	-0.817951	2.2214	0.0553364	1.6265	0.343325	-0.495718	-0.141545	-1.52612	-1.39774	0.730711	0.988706	0.308979
'AL445665.1	1.46761	1.48827	-0.670017	-0.673412	0.0489726	1.45989	0.596889	-0.55947	-0.598898	-0.300909	-1.05776	-2.93113	-2.16587	2.11547	-0.933645	-0.218996	-0.664487	0.664142	-1.14585	-1.92504	-2.0667	0.591848	1.99367	-0.971204	-1.20856	0.994449	-1.1957	0.281111	-1.08403	-0.444709	-2.51312	1.29913	-0.520951	-1.88857
'AL445668.1	-0.25942	1.20205	1.12301	1.72292	1.01999	-0.0105404	-0.853241	-0.220893	0.391226	2.74028	-0.221576	-3.61098	-2.62125	1.42636	-2.01951	-1.07636	-0.177764	0.556701	-0.95101	0.850708	-1.69258	-0.944043	-1.49828	1.62903	0.0865776	0.962642	-0.675072	-0.533254	-1.97417	-1.6605	-1.92697	0.0664161	1.28101	-1.36973
'AL445669.1	0.496352	1.2935	1.19783	0.577828	-0.20858	-1.33467	-0.318184	0.0676387	1.29171	-1.80445	1.39726	0.355817	1.20172	2.20695	5.18718	2.7748	-1.18618	0.247175	-0.143328	-1.79773	1.63232	-1.99254	0.843739	-1.65708	2.80736	-0.254697	-2.0501	-0.143782	-1.27291	-2.0872	2.84724	0.0858621	-0.16125	1.75811
'AL445669.2	1.41049	1.23786	1.17076	0.577828	-0.0449445	-1.34432	-0.318184	0.658429	1.33522	-1.72215	1.39685	0.355817	1.20172	2.20695	5.18718	2.70711	-1.40245	0.373882	-0.124935	-1.85245	1.63232	-1.99254	0.925014	-1.65708	2.80736	-0.256281	-2.06351	-0.143782	-1.27291	-2.0872	2.53579	0.0858621	-0.16125	1.97795
'AL445670.1	2.53161	0.937175	0.457737	-0.716076	-1.15658	1.18525	0.183481	-0.928934	-0.688757	0.935063	-1.55806	-2.63136	-0.806001	1.08897	-0.0364825	-0.211845	1.12142	0.262898	1.25585	0.592315	-2.16007	-0.927138	4.89016	-0.709704	-0.61554	0.842688	-0.847831	-0.0468168	-2.20516	-0.505533	-2.52176	2.12475	-1.09518	-0.341099
'AL445675.1	2.47336	-0.431061	-0.0370404	1.76161	1.18208	0.0375915	-0.538145	0.110473	-0.442625	0.636563	-0.308871	1.08101	5.43678	4.42876	3.47819	-0.0850237	0.336017	-0.590408	0.480564	0.432852	1.35255	0.496891	0.452457	3.07378	-0.349048	0.727515	1.6933	-0.559728	2.38432	2.54545	0.688571	-0.356756	0.864031	5.64987
'AL445675.2	2.47336	-0.431061	-0.0354081	1.76161	1.18208	0.0375915	-0.538145	0.110473	-0.453177	0.636563	-0.308871	1.08101	5.43678	4.42876	3.36091	-0.0855105	0.336017	-0.590408	0.708345	0.426124	1.35255	0.496891	0.452457	3.07378	-0.349048	1.09689	1.6933	-0.559728	2.38432	2.54545	0.688571	-0.356756	0.864031	5.7306
'AL445685.1	1.10223	1.3413	0.88202	0.896882	-0.607662	-2.35998	1.13615	-0.209834	0.874517	-1.86128	1.3569	0.290651	0.825577	2.25231	4.94863	1.92471	-0.837448	0.811717	-0.0986064	-0.849772	1.64117	-1.37208	0.581681	-2.27968	2.83343	-0.385366	-0.724651	-0.0293165	-1.25685	-2.05754	3.48164	-0.9642	-0.159425	1.93711
'AL445685.2	0.832053	1.30158	0.981326	0.896882	-0.607662	-2.35998	1.13615	-0.451611	0.874517	-1.86128	1.3569	0.290651	0.825577	2.25231	5.00237	1.92471	-0.835556	0.879307	-0.0986064	-0.729209	1.64117	-1.37208	0.581681	-2.27968	2.83343	-0.355617	-0.724651	-0.0293165	-1.25685	-2.05754	3.48164	-0.9642	-0.159425	1.90597
'AL445685.3	0.832053	1.3413	0.695795	0.896882	-0.607662	-2.35998	1.13615	-0.425741	0.874517	-1.86128	1.3569	0.290651	0.825577	2.25231	4.94863	1.92471	-0.833777	0.811717	-0.0986064	-0.764112	1.64117	-1.37208	0.581681	-2.27968	2.83343	-0.355617	-0.724651	-0.0293165	-1.25685	-2.05754	3.48164	-0.9642	-0.159425	1.8408
'AL445686.1	0.511406	0.822155	-1.42425	-0.332576	-0.0234173	-1.64924	-1.00686	-1.02889	1.19607	-1.51586	1.48398	-0.677242	-1.80412	2.25132	4.90759	0.863296	-1.73331	0.9691	-1.0304	1.9985	1.52392	-1.52693	-1.90378	-1.19513	2.19544	-0.44581	-1.03685	-0.211039	-1.22871	-2.27329	-1.98407	0.333043	-0.606119	-0.971715
'AL445687.1	2.72582	-0.46243	0.734742	1.64235	0.908472	-0.0307772	1.54357	0.127047	-1.4195	0.407457	-0.0450246	1.42457	6.82871	5.34454	1.66754	1.68289	0.893915	0.310747	1.69852	0.180281	1.41943	0.0118092	3.63283	2.87597	-1.61829	1.73354	0.474789	1.04003	2.29646	2.39224	1.18841	-1.8343	0.826733	7.06809
'AL445687.2	2.72582	-0.46243	0.734742	1.64235	0.908472	-0.0307772	1.54357	0.127047	-1.4195	0.407457	-0.0450246	1.42457	6.82871	5.34454	1.66754	1.68289	0.893915	0.310747	1.69852	0.180281	1.41943	0.0118092	3.63283	2.87597	-1.61829	1.73354	0.474789	1.04003	2.29646	2.39224	1.18841	-1.8343	0.826733	7.06809
'AL445928.1	0.0391221	2.82987	-0.270752	-1.69316	-0.0693658	-1.2869	-1.18751	0.0523408	1.22775	-1.36273	1.27463	0.487127	0.241163	2.77063	5.57296	0.817654	0.654102	-0.69242	-0.799901	-1.16273	1.60809	-1.57719	-0.839547	-2.69548	2.10614	-0.294647	-0.361991	-0.292114	-1.32855	-2.19978	1.76988	0.651898	-0.822467	0.551152
'AL445928.2	0.0391221	3.382	-0.241627	-1.69316	-0.0693658	-1.2869	-1.18751	0.0523408	1.22775	-1.36273	1.27563	0.487127	0.241163	2.77063	5.57296	0.817654	0.654102	-0.69242	-0.470577	-1.16255	1.60809	-1.57719	-0.817572	-2.69497	2.10614	-0.203722	-0.361991	-0.320747	-1.32855	-2.19978	1.76988	0.651898	-0.822467	0.724623
'AL445931.1	2.86351	0.892508	0.937469	-1.15778	-0.700878	1.49026	1.10311	-0.542304	-0.929615	0.703436	-2.16537	-2.44814	-1.03295	0.204168	-1.91965	-0.00242378	0.731065	1.12825	0.230774	-0.0418519	-2.20744	-0.849944	2.83603	-0.18641	-0.696775	0.916357	-1.31126	0.681491	-1.50681	-0.255156	-2.52741	2.61554	-1.14603	-0.74753
'AL445933.1	0.692768	0.614071	0.694202	0.769561	-0.364225	-1.56596	-0.318184	-0.208642	1.32278	-1.79627	1.39899	0.329661	1.20234	2.23267	5.18078	2.47448	-1.02634	0.252462	-0.0913065	-1.95634	1.58833	-0.945607	0.679885	-1.65447	2.19261	-0.245129	-0.870662	-0.19146	-1.25514	-2.08417	2.4983	-0.00366141	-0.581619	1.56056
'AL445933.2	0.692768	0.614071	0.694202	0.769561	-0.364225	-1.56596	-0.318184	-0.208642	1.32278	-1.79627	1.39899	0.329661	1.20234	2.23267	5.18078	2.47448	-1.02634	0.252462	-0.0913065	-1.95634	1.58833	-0.945607	0.679885	-1.65447	2.19261	-0.245129	-0.870662	-0.19146	-1.25514	-2.08417	2.4983	-0.00366141	-0.581619	1.56056
'AL445984.1	-0.451045	-0.432441	0.14557	0.549354	1.0315	-0.696166	0.451745	0.255154	0.473405	1.93798	-0.258615	-2.9484	-2.1199	1.43072	-2.59685	0.224004	0.562053	1.65485	-1.45761	0.887942	-1.93381	-1.0344	-1.07907	2.34792	-0.716303	1.32027	-0.846088	-0.616449	-0.940867	-1.57587	-0.923965	-1.24488	0.971182	-1.32805
'AL445985.1	-0.194497	1.0974	-0.148258	2.37211	0.314187	0.385286	0.862584	0.593073	0.670965	0.588735	-0.314822	-1.7486	-3.64108	1.26492	-1.27164	-1.46787	-1.03572	1.09811	-0.945624	1.2311	-2.6145	-1.06027	-1.21524	2.75003	0.15567	-0.0366504	-1.05332	-0.527496	-1.47379	-0.985724	-1.8022	1.20138	2.10287	-0.844078
'AL445985.2	-0.194497	1.0343	-0.121306	2.37211	0.314187	0.429068	0.862584	0.593073	0.671776	0.588735	-0.314822	-1.7486	-3.64108	1.26492	-1.27164	-1.46787	-1.03572	1.13876	-0.945624	1.2311	-2.6145	-1.06027	-1.21524	2.75003	0.15567	-0.0366504	-1.05332	-0.527496	-1.47379	-0.985724	-1.8022	1.20138	2.10287	-0.835531
'AL445989.1	-0.266631	0.675495	1.19348	1.37781	1.02209	-0.245923	-0.60452	0.147774	0.807017	2.46334	-0.29336	-3.59684	-2.62368	1.42832	-2.21973	-1.14064	0.187285	1.3238	-0.803965	1.11973	-1.44498	-0.991928	-1.42798	1.85523	-0.336952	0.877809	-0.861703	-0.533254	-1.97261	-1.31601	-1.46385	0.295681	1.28101	-1.0599
'AL445989.2	-0.266631	0.675495	1.19348	1.37781	1.02209	-0.245923	-0.60452	0.147774	0.807017	2.46334	-0.29336	-3.59684	-2.62368	1.42832	-2.21973	-1.01242	0.187285	1.3238	-0.803965	1.11973	-1.44498	-0.991928	-1.42798	1.85523	-0.336952	0.877809	-0.861703	-0.533254	-1.97261	-1.31601	-1.46385	0.295681	1.28101	-1.03758
'AL445991.1	-0.684733	1.81752	-0.884035	-0.702848	-0.242561	-1.849	1.36456	-0.296713	1.16405	-2.23273	1.27776	0.948475	0.50354	3.00315	5.35895	1.09202	-0.294133	-0.0808723	-0.952576	-1.78141	1.73694	-1.45497	-1.63027	-1.79241	1.94318	-0.263713	-0.862805	-0.138339	-1.27499	-2.16244	2.31254	0.482765	0.124679	0.617729
'AL449105.1	3.10114	0.420462	-0.0134984	-0.923698	-1.45028	1.22676	0.247936	-0.112634	-0.47704	1.1189	-1.53969	-2.65408	-0.919143	0.27968	-0.800617	-0.199853	0.585967	0.0904959	0.507324	0.360707	-2.23735	-0.992738	3.39748	-0.340493	-0.632159	0.902562	-0.852412	0.928522	-2.1728	-0.614709	-3.44252	1.91355	-1.14737	-1.12134
'AL449105.2	3.10114	0.43366	-0.00667689	-0.924144	-1.14434	1.22676	0.247936	-0.124192	-0.47704	1.1189	-1.53969	-2.65408	-0.955191	0.27968	-0.800617	-0.130343	0.585967	0.0453664	1.40571	0.390989	-2.23735	-0.992738	3.88276	-0.561293	-0.630679	0.918308	-0.838183	0.928522	-2.1728	-0.614709	-3.44252	1.91355	-1.14737	-0.855538
'AL449105.3	3.10114	0.420462	-0.0134984	-0.923698	-1.45028	1.22676	0.247936	-0.112634	-0.47704	1.1189	-1.53969	-2.65408	-0.919143	0.27968	-0.800617	-0.199853	0.585967	0.0904959	0.507324	0.360707	-2.23735	-0.992738	3.39748	-0.340493	-0.632159	0.902562	-0.852412	0.928522	-2.1728	-0.614709	-3.44252	1.91355	-1.14737	-1.12134
'AL449105.4	3.10114	0.43366	0.000249085	-0.924144	-1.45028	1.22676	0.247936	-0.124192	-0.47704	1.1189	-1.53969	-2.65408	-0.919143	0.27968	-0.800617	-0.130343	0.585967	0.0453664	1.40571	0.377524	-2.23735	-0.992738	3.88276	-0.561293	-0.630679	0.918308	-0.8076	0.928522	-2.1728	-0.614709	-3.44252	1.91355	-1.14737	-0.898335
'AL449105.5	3.10114	0.43366	-0.00667689	-0.924144	-1.14434	1.22676	0.247936	-0.124192	-0.47704	1.1189	-1.53969	-2.65408	-0.955191	0.27968	-0.800617	-0.130343	0.585967	0.0453664	1.40571	0.390989	-2.23735	-0.992738	3.88276	-0.561293	-0.630679	1.06559	-0.838183	0.928522	-2.1728	-0.614709	-3.44252	1.91355	-1.14737	-0.829899
'AL449106.1	2.02623	0.745891	0.928337	0.676792	0.826519	-0.0875118	1.74641	-0.998289	-1.09819	0.105767	-0.0745617	1.67926	6.05361	3.51602	2.17159	0.50604	0.277381	-0.823718	1.01673	-0.861618	1.00738	0.0659365	1.36933	2.54097	0.0227931	1.79202	-0.0901926	-0.0405341	2.18841	2.42406	1.76039	-1.24144	1.66188	5.53457
'AL449212.1	-0.853057	-0.211092	-0.408189	-1.37351	-0.0204745	2.61244	0.546256	1.18894	-0.908559	-0.590092	1.419	0.517317	0.805393	-0.367873	-1.19666	2.02167	0.321487	-0.0202627	1.75881	0.650418	3.51796	-1.47071	1.33881	1.25627	0.828958	-1.53426	-0.22157	0.826353	0.532325	1.47353	2.93509	-0.409194	-3.8754	1.93054
'AL449214.1	-0.874045	0.541857	-0.806542	-1.6817	-0.0204745	2.56734	1.07276	0.617373	-0.63823	-0.667455	1.419	0.695048	-0.180258	-0.637669	-1.14095	2.77278	0.186366	0.122497	1.74012	1.19942	3.51796	-1.54074	1.38862	1.25627	0.450249	-1.61609	-0.225748	0.834511	0.530756	1.4615	3.45405	-0.265401	-3.8741	2.02958
'AL449223.1	1.96703	0.933706	1.37523	0.620088	0.499595	-0.181433	1.74883	-0.604139	-0.784694	-0.0409174	-0.0816939	1.70749	6.88771	4.97706	1.35739	0.104132	0.373736	-0.470471	1.21702	-0.41707	1.03699	0.0527204	2.17706	2.27598	0.889342	1.85055	0.817194	-0.0433992	2.16391	2.37932	2.15121	-1.63131	1.05969	6.33083
'AL449283.1	-0.378153	1.32871	-0.692295	-1.30192	-0.259068	-1.81775	1.30276	0.0289139	0.831768	-1.72754	1.27776	0.557415	0.479247	2.7724	5.45906	1.02112	0.304578	-0.684977	-1.13283	-1.89589	1.90575	-1.37884	0.00975254	-2.15224	1.77426	-0.973086	-1.0547	-0.524045	-1.27693	-2.17838	2.28874	0.389662	-0.553428	0.304605
'AL449363.1	0.00469434	0.261308	2.12794	1.60472	-0.0105226	-0.347871	0.985673	1.07039	-1.31267	0.391991	-1.41508	0.963758	1.97785	0.168208	-3.58353	0.288027	0.0631487	1.56995	2.34531	1.95694	-0.273475	-0.282537	0.511631	0.615641	0.376823	-1.8473	-0.0899603	0.886291	-2.85505	-2.17457	1.45363	-0.478738	-0.578665	0.761408
'AL449363.2	0.00469434	0.261308	2.12474	1.60472	-0.0105226	-0.361971	0.985673	1.07039	-1.31267	0.38197	-1.41508	0.963758	1.97785	0.168208	-3.58353	0.227875	0.0631487	1.56995	2.34531	2.04707	-0.273475	-0.282212	0.359033	0.615641	0.0781222	-1.90169	-0.0925744	0.886291	-2.85521	-2.17457	1.4421	-0.478738	-0.748848	0.641783
'AL449403.1	2.53161	1.09879	0.493961	-0.665645	-1.15658	1.36288	0.409648	-0.762278	-0.543183	0.868627	-1.55806	-2.63621	-1.08155	1.08844	-0.357197	-0.162122	1.08706	0.425709	1.25585	0.228453	-2.30648	-0.927138	5.09199	-0.962043	-0.597842	1.00844	-1.12051	-0.076957	-1.43281	-0.505533	-3.01291	1.83308	-0.885433	-0.342226
'AL449403.2	2.53161	1.09879	0.502615	-0.610064	-1.15658	1.36774	0.409648	-0.762278	-0.543183	0.867982	-1.55806	-2.63621	-1.09295	1.08844	-0.357197	-0.152271	1.08706	0.397135	1.25585	0.230464	-2.30648	-0.927138	5.09199	-0.894149	-0.669187	1.02198	-1.46017	-0.0800429	-2.2336	-0.505533	-3.01291	1.90207	-1.09584	-0.557127
'AL449403.3	2.53161	1.09879	0.486516	-0.610064	-1.15658	1.23505	0.409648	-0.762278	-0.543183	0.867982	-1.55806	-2.63621	-1.09295	1.08844	-0.357197	-0.152271	1.08706	0.397135	1.25585	0.177181	-2.30648	-0.927138	5.09199	-0.894149	-0.669187	1.02198	-1.46017	-0.0800429	-2.20557	-0.505533	-3.01291	1.90207	-1.09584	-0.587424
'AL449423.1	-2.33555	0.017625	-0.533539	-0.703807	-0.54526	1.43396	-1.33975	-0.937086	-1.9579	-2.41187	-2.05302	-6.03361	-4.14126	0.0444047	-6.36472	-0.260295	-2.44826	-0.215141	-4.07893	-1.82728	-1.53937	0.72653	-0.186125	-0.958669	-3.94061	-0.681359	-0.713158	-0.321942	-2.50941	-0.760083	-1.8144	1.44982	0.0345788	-8.33928
'AL449983.1	-0.00950961	-0.900878	-0.0493194	-0.36805	0.00733965	1.11844	0.380695	-0.0141234	0.358257	1.30542	-0.969635	-3.40691	-4.50055	2.36543	-3.91009	-1.53752	-1.18498	-0.488312	-1.94882	-2.61846	-1.16553	0.79946	1.58233	-1.12648	-1.01018	-1.51189	-0.604889	-0.274919	-2.50792	0.221864	-1.34335	1.36498	0.0418714	-3.81339
'AL450003.1	-0.00849142	-1.33033	-0.103678	-0.325874	0.00733965	1.11844	0.380695	-0.0141234	0.209716	1.81947	-0.969635	-3.19572	-4.50055	2.36543	-3.8375	-1.53773	-1.19501	-0.0253219	-1.94882	-2.62419	-1.39264	0.79946	1.61681	-1.12648	-1.285	-1.25781	-0.575896	-0.398625	-2.50792	0.221864	-1.33221	1.36498	0.0418714	-3.75093
'AL450023.1	-0.557303	-1.36566	-0.832206	0.975933	0.306363	0.568948	1.4971	-0.450412	-0.597642	-1.16656	3.30874	0.516666	0.139671	1.51572	-0.959662	1.24036	1.39801	-1.53339	1.43089	1.0107	0.657698	2.80528	0.889876	-0.314121	-1.867	0.142024	0.964387	1.13708	0.286884	-1.67507	-1.15804	0.381546	-0.645236	1.4016
'AL450023.2	-0.557303	-1.6288	-0.817213	0.975933	0.306363	0.568948	1.4971	-0.450412	-0.597642	-1.16656	3.30874	0.516666	0.139671	1.51572	-0.959662	1.41912	1.39801	-1.53339	1.43089	1.0107	0.657698	2.80528	0.889876	-0.314121	-1.51632	0.198159	0.986678	1.13708	0.286884	-1.67507	-1.15804	0.381546	-0.645236	1.46422
'AL450023.3	-0.557303	-0.82113	-0.948624	0.978327	0.306363	0.543464	1.4971	-0.450412	-1.22093	-1.04161	3.30365	0.528663	-0.0433085	1.51415	-1.2299	1.24036	1.39801	-1.38904	1.43089	1.07711	0.657698	2.80528	0.889876	-1.05917	-1.89844	0.142024	0.964387	1.13708	0.286884	-1.67507	-0.872374	0.381546	-0.645236	1.25863
'AL450043.1	0.968288	0.691609	-1.1148	-0.452728	-0.251214	-1.65323	-0.544635	-1.00757	1.21199	-1.38575	1.48398	-0.874203	-1.73874	2.24017	5.54142	0.843471	-1.47268	1.1737	-1.29602	1.86094	1.40541	-1.42299	-0.438887	-1.19513	2.45683	-0.716021	-1.31977	-0.450218	-1.25555	-2.26407	-1.69386	1.2133	-0.958447	-0.420468
'AL450063.1	0.176286	2.2544	-0.749668	-0.649869	0.0275153	-2.77692	1.22428	-0.222151	0.86207	-2.33325	1.28019	0.833117	1.48991	2.89803	5.30809	1.26143	-1.04805	0.124787	-0.343327	-0.613481	1.56815	-1.26674	-0.0626245	-1.99597	2.72449	-0.644093	-0.126143	-0.304385	-1.27333	-2.09346	2.56516	0.294673	0.0865402	1.47542
'AL450124.1	-1.44558	-0.0233081	0.513044	0.225483	0.320556	-0.412952	1.14674	1.75922	0.128301	-0.752071	0.243303	2.15801	0.584995	1.26949	3.14095	1.17905	-0.320163	2.93385	1.9001	2.58133	-1.4759	0.110054	-0.494056	1.06203	0.741549	-0.964235	0.0533945	0.601093	1.50732	0.108614	0.927489	1.08082	2.04787	3.90567
'AL450163.1	2.33221	-0.105052	0.518742	1.02155	0.197212	-0.050585	1.71494	0.342988	-1.03415	0.782057	0.919638	2.36165	6.04804	3.40123	1.96545	0.99038	0.683169	-0.350547	1.11264	-0.907531	0.882414	-0.105912	1.31116	3.37895	-0.457059	1.59918	0.207846	-0.279281	2.18553	2.47984	1.44644	-1.06671	2.39682	6.25343
'AL450226.1	-1.98609	0.242786	-1.20479	-0.96868	2.37332	0.364968	0.339161	-0.422184	0.543463	-1.09811	1.28297	-0.205117	-3.57009	-1.07599	-0.429736	-1.74764	0.43599	1.09039	-0.0701898	-0.533329	-3.15015	1.41772	-0.677721	-0.244058	1.48567	-0.0576059	0.350868	0.425604	-1.69147	-0.978198	-3.71983	1.58216	0.770829	-1.93663
'AL450226.2	-1.68872	-0.133206	-1.18904	-0.986426	2.37332	0.364968	0.339161	-0.42365	0.416197	-1.10205	1.28297	-0.200973	-3.57009	-1.06107	-0.429736	-1.74764	0.535463	0.9433	-0.0701898	-0.686425	-3.15015	1.41772	-0.677721	-0.888883	1.51828	-0.0576059	0.29717	0.425604	-1.69147	-0.978198	-3.71983	1.58216	0.770829	-2.1213
'AL450263.1	3.74858	0.528591	0.287683	-0.368385	-0.361369	1.6146	0.984328	-0.632815	0.0469402	1.0832	-2.15365	-2.58617	-1.02658	2.50159	-1.22808	-0.347159	0.827339	0.648492	0.251187	0.882891	-2.37856	-0.779512	3.1939	-0.475634	-1.04577	0.502855	-0.476188	-0.462965	-2.12495	-0.536272	-2.97343	1.87002	-1.13065	-0.368335
'AL450263.2	3.50935	0.450637	0.301244	-0.36878	-0.361369	1.61089	0.984328	-0.632815	-0.47751	1.0832	-2.15365	-2.58617	-1.02658	2.50159	-1.22808	-0.347159	0.827339	0.651846	0.251187	1.16457	-2.37856	-0.779512	2.65468	-0.475634	-0.705572	0.502855	-0.476188	-0.462965	-2.12495	-0.536272	-2.94157	1.23903	-1.13065	-0.602523
'AL450267.1	1.78654	-0.619889	-0.83284	-1.06661	-0.189899	-0.126225	-0.0165201	-0.126011	-0.865171	0.566016	-0.927533	-2.95559	-2.46867	2.54866	-2.43297	-0.73091	-1.30352	0.225944	-2.0538	-2.55178	-1.86977	0.601513	0.796545	-0.804338	-0.152672	-0.487441	-0.672057	-0.517162	-1.65367	-0.0250035	-1.01465	0.796662	-0.347227	-3.39278
'AL450267.2	1.90104	-0.618333	-1.13408	-1.24344	-0.189899	-0.125877	-0.0165201	-0.126011	-0.930811	0.418844	-0.927533	-2.9543	-2.46867	2.54866	-2.29032	-0.73091	-1.38647	0.36513	-2.05172	-2.63589	-1.87721	0.601513	0.993236	-0.804338	-0.182545	-0.487048	-0.981394	-0.517162	-1.65367	0.258679	-1.06124	0.785216	-0.347227	-3.45898
'AL450270.1	0.0129458	0.592562	1.97322	1.59052	-0.0105226	-0.30301	0.985673	0.871501	-1.26518	0.768446	-1.41508	0.976126	1.97277	0.178996	-3.55813	0.384286	0.00145823	1.64915	2.35716	2.06414	-0.439235	-0.285533	0.695917	0.62586	0.564326	-1.85252	-0.570585	0.928855	-2.85144	-2.17419	1.76246	-0.478738	-0.569361	0.902219
'AL450304.1	1.97197	1.17549	1.08329	0.620088	0.499595	-0.175475	1.74384	-0.866129	-0.83291	0.0504542	-0.0771609	1.57476	6.88771	4.97706	1.71666	0.254677	0.400065	-0.557018	1.21702	-0.768585	1.03699	0.0527204	1.37669	2.50883	0.726309	1.74984	0.761588	-0.0433992	2.16391	2.37932	2.61156	-1.2393	1.05969	6.27379
'AL450304.2	1.97197	1.17549	1.08329	0.620088	0.499595	-0.175475	1.74384	-0.866129	-0.83291	0.0504542	-0.0771609	1.57476	6.88771	4.97706	1.71666	0.254677	0.400065	-0.557018	1.21702	-0.768585	1.03699	0.0527204	1.37669	2.50883	0.458119	1.74984	0.761588	-0.0433992	2.16391	2.37932	2.61156	-1.06203	1.05969	6.25796
'AL450306.1	2.27913	0.949774	0.455549	-0.283731	-0.378357	1.43338	-0.172009	0.0138852	-2.11208	0.589604	-2.71239	-0.00297264	0.0802505	2.47095	-9.68942	-0.416962	-0.830874	-0.228039	-1.76218	-0.595926	1.13398	0.105244	-0.461997	1.20704	-0.184036	-0.886413	-1.08782	0.527194	-0.800728	0.264832	0.344148	-1.15	0.698078	-1.95018
'AL450307.1	1.64508	-0.598972	-0.875197	-0.531397	0.689886	0.425487	-0.305629	-0.0291456	-2.17959	-1.04465	-2.45586	-0.799585	0.197902	2.48052	-6.92329	-1.75896	-1.62945	-0.183385	-1.55711	-0.0778926	1.27085	0.133748	-0.918474	1.7755	-0.0480893	-0.433887	0.066158	0.0506055	-2.25598	-0.745991	-1.31051	-0.683112	0.64184	-3.12793
'AL450309.1	2.40951	-0.452207	-0.420444	1.89065	1.17642	0.622603	-1.7103	0.171152	-1.29728	0.227737	-0.302413	1.14611	5.41836	3.68637	0.598076	-0.0330692	0.341111	-0.21385	1.08003	-0.461546	1.3388	0.400144	0.222013	3.24516	-1.82409	1.32457	1.02798	-0.849505	2.3636	1.19229	0.82642	-0.350089	0.870071	4.11944
'AL450311.1	1.77012	0.39854	0.23055	-0.750625	-0.375658	0.803007	-0.199243	0.0653104	-2.34897	0.981431	-2.70275	-0.247978	0.361207	2.52511	-10.0648	-0.168696	-0.655133	0.346702	-1.70572	0.440739	0.908222	0.0510333	-1.0917	1.16296	-0.0527231	-0.939441	-0.240395	0.765239	-1.01195	-0.000316219	-0.932879	-0.622524	0.785122	-2.17878
'AL450313.1	1.64734	-0.348125	2.60766	-1.2351	-0.314382	3.48204	-0.106864	-0.246639	-3.95322	-0.917782	-1.42573	-0.311335	0.269034	1.82178	-8.5601	3.45764	-1.84358	-0.272292	-1.42938	0.378801	0.534747	-0.250445	-0.620131	0.19999	0.659984	-1.71738	0.0709471	0.810673	-2.4332	0.101921	-0.158943	0.697801	0.765814	-1.50376
'AL450322.1	0.834592	-0.747249	0.676357	0.0969003	-1.67412	1.55703	-0.464656	-0.980136	-2.82613	-1.88933	-1.43252	-0.256574	0.457042	1.93498	-7.44619	4.0899	-1.22097	0.407867	-2.53334	0.163045	-0.13308	-1.5536	-1.78068	0.0250898	0.124812	-1.6541	-0.00777338	1.11062	-1.00074	0.050326	0.337623	0.804731	0.173814	-2.56877
'AL450322.2	0.834592	-0.746396	0.676357	0.0969003	-1.67412	1.55957	-0.464656	-0.980136	-2.88823	-1.88933	-1.43252	-0.256574	0.457042	1.93498	-7.44619	4.0899	-1.22097	0.501387	-2.53334	0.166062	-0.13308	-1.5536	-1.78068	0.0250898	0.124812	-1.6541	-0.00777338	1.11062	-1.00074	0.050326	0.337623	0.804731	0.173814	-2.56218
'AL450326.1	1.47922	-0.376365	2.01302	-0.338823	-0.732095	2.21718	0.12291	0.631471	-3.52352	0.602226	-2.67558	-0.115055	0.337984	1.80732	-9.17413	0.911626	-1.21733	-0.326174	-1.66778	-0.282898	0.662052	-0.318351	-0.746545	1.70704	-0.42701	-0.284655	0.144429	0.478287	-1.7431	-0.0582636	-2.27949	-0.106573	0.744765	-2.18192
'AL450326.2	1.47922	-0.0509557	2.30594	-0.114253	-0.732095	1.87723	0.12291	0.437178	-3.51262	0.744456	-2.67558	-0.115055	0.338129	1.80732	-9.02292	0.983765	-1.2112	-0.521845	-1.66778	-0.179095	0.662052	-0.172147	-0.598116	1.70704	-0.382836	-0.113906	-0.486498	0.471683	-3.65872	-0.0582636	-2.27949	0.163172	0.744765	-2.38635
'AL450326.3	1.47922	-0.142046	2.03561	-0.113296	-0.732095	1.87477	0.12291	0.438917	-3.50423	0.850039	-2.67558	0.0211559	0.336769	1.79413	-9.03376	1.1248	-1.16639	-0.559987	-1.66508	-0.15938	0.692585	-0.173262	-0.506039	1.71225	-0.351114	-0.00559697	-0.503929	0.463587	-3.65899	-0.0464751	-2.28219	0.163172	0.748346	-2.33633
'AL450327.1	0.0364589	0.863572	1.72536	0.896962	0.857816	0.251318	0.590896	1.86349	-1.83039	0.825054	0.266513	1.29944	3.40132	0.0904781	-3.42471	-0.260847	-0.551138	1.11011	2.5868	-1.12901	-0.0425517	1.21937	-1.05647	0.445593	-0.211075	-1.90924	0.296684	0.101766	1.29414	-2.53673	3.17818	-1.66653	-1.50884	1.23139
'AL450332.1	-0.676247	0.124591	0.954304	1.86447	0.723638	0.0550291	0.0524769	0.913414	-1.86121	0.0364072	-0.562076	0.760682	2.32935	0.18318	-3.49999	0.628	-0.608349	0.910666	2.35516	1.01833	-1.2738	-0.28151	-0.935469	0.0147394	0.661523	-1.19668	0.486186	0.515349	-2.74999	-2.88583	1.12404	-0.439512	-0.59798	-0.323282
'AL450336.1	-0.15484	-1.32163	1.32715	0.275073	0.090316	0.577015	1.09888	1.65585	-1.34612	-0.572902	0.085552	1.00776	3.43295	0.0708014	-3.76009	-1.25061	-0.801391	-0.196436	2.25353	-2.6172	-0.0143217	1.08205	-1.28496	0.885469	1.41893	-0.185975	0.682038	0.474749	-0.136006	-2.56443	1.15418	-0.472898	-2.50467	-0.280645
'AL450338.1	0.224951	-0.206975	0.535831	0.991221	0.852436	-0.349986	0.726067	1.31808	-1.98477	1.23208	-0.514928	1.66094	3.384	0.13643	-3.32396	0.0720012	0.11196	1.03875	2.86554	-2.62074	-1.22361	1.29529	-1.11611	0.498075	1.03897	-1.20215	0.888406	-0.0833394	-2.74715	-2.53692	2.83537	-0.460766	-1.5264	0.314837
'AL450338.2	0.224951	-0.206975	0.653996	0.991221	0.355455	-0.349965	0.726067	1.32789	-1.68557	1.23208	-0.514928	1.66094	3.384	0.13643	-3.15703	0.0720012	0.174005	1.03875	2.99928	-2.60903	-1.21613	1.29529	-0.668554	0.498075	1.03897	-1.20149	0.894022	-0.0833394	-2.74715	-2.53692	2.83954	-0.460766	-1.54372	0.445883
'AL450344.1	-0.78099	0.584664	1.64273	2.13496	0.734173	-0.634405	1.47994	0.768245	-1.36017	0.0350575	-1.40967	0.810158	1.97785	0.112491	-3.64095	0.399813	0.154317	1.58518	2.18037	1.80201	-1.05333	-0.29555	0.341812	-0.380144	-1.29693	-1.0781	-0.257665	0.922778	-2.86563	-1.88827	1.86956	-0.258189	-0.904141	0.249277
'AL450344.2	-0.78099	0.584664	1.59718	2.03199	0.734173	-0.393643	1.47994	0.768245	-1.36017	0.0190588	-1.40967	0.810158	1.97785	0.276505	-3.62837	0.459455	0.167926	1.58518	2.18037	1.83846	-1.04746	-0.29555	0.314462	-0.380144	-1.27053	-1.0735	-0.257665	0.832453	-2.89804	-1.88827	1.87539	-0.258189	-0.904141	0.293691
'AL450344.3	-0.78099	0.584664	1.64273	2.02295	0.72854	-0.634405	1.47994	0.768245	-1.36017	0.0350575	-1.40967	0.810158	1.97785	0.112491	-3.64095	0.399813	0.154317	1.58518	2.18037	1.79991	-1.05333	-0.29555	0.341812	-0.380144	-1.21757	-1.0781	-0.257665	0.922778	-2.86563	-1.88827	1.86956	-0.587391	-0.571174	0.242903
'AL450345.1	-1.02318	0.82003	1.72189	1.58572	0.840183	-0.355032	1.45653	1.36435	-1.48252	0.264996	-1.37925	1.1294	1.97885	0.089271	-3.32819	0.224993	-0.119053	0.253854	1.57945	3.14347	-1.33165	-0.195028	-1.17805	-0.534306	-0.804923	-1.33666	-0.728632	1.22053	-2.77591	-2.21928	1.69285	0.53843	-0.714807	0.0693369
'AL450345.2	-1.08807	0.82003	1.84592	1.60369	0.840183	-0.37941	1.62259	1.36435	-1.28728	0.264996	-1.37925	1.1294	1.97885	0.089271	-3.32819	0.241224	-0.119053	0.253854	1.57945	3.14347	-1.33165	-0.195028	-1.17805	-0.534306	-0.669784	-1.33666	-1.02587	1.22053	-2.77591	-2.21928	1.69285	0.53843	-0.886836	0.0860716
'AL450346.1	0.114436	-1.33152	1.57482	0.572483	0.472654	0.865201	0.947775	1.4961	-2.04287	-0.759532	-0.594652	0.416292	3.5119	0.491144	-4.13708	-1.40143	-1.40569	0.456435	2.71128	-0.797759	1.09469	1.19319	-0.622728	1.04426	0.924197	-0.703995	-0.325409	0.977272	1.38455	-2.55656	2.54341	-0.742755	-2.06412	0.575498
'AL450346.2	0.114436	-1.37598	1.61587	0.572483	0.472654	0.865201	0.947775	1.52582	-2.04287	-0.743888	-0.594652	1.45432	3.70017	0.491144	-4.13708	-0.935225	-0.790317	0.451439	2.45438	-0.546668	1.09469	1.19319	-0.622728	0.946268	1.10666	-0.589183	-0.184252	1.16887	1.38455	-2.55656	2.53797	-0.742755	-2.06412	1.07434
'AL450352.1	2.98605	-0.561399	0.921357	1.65101	0.919437	-0.165059	1.56871	0.24932	-1.04637	0.317821	-0.0450246	1.42224	6.82871	5.34522	1.65262	1.8881	0.924358	-0.110675	1.70608	-0.0115947	1.41943	0.0345892	3.76029	1.81216	-1.73221	1.58211	0.0726792	1.04304	2.30039	2.39224	1.19061	-1.8343	0.826733	6.84277
'AL450384.1	0.677572	0.0336664	0.776763	-0.456707	-1.68512	2.14429	-0.262688	-1.44088	-4.19031	-2.15469	-1.43022	-0.641986	1.16355	1.87936	-8.5611	3.32392	-0.909742	-0.090565	-0.692336	0.512746	-0.350169	-0.259669	-2.4414	0.0453146	0.0760216	-2.0642	-0.458955	0.653103	-1.03168	0.000510345	0.540451	0.246258	0.137327	-2.94392
'AL450384.2	0.786485	0.0843946	0.776763	-0.456707	-1.68512	2.14429	-0.262688	-1.44088	-4.19031	-2.15469	-1.43022	-0.641986	1.16355	1.87936	-8.5611	3.32392	-0.909742	-0.090565	-0.692336	0.395098	-0.350169	-0.259669	-2.4414	0.0453146	0.0760216	-2.0642	-0.458955	0.653103	-1.03168	0.000510345	0.540451	0.246258	0.137327	-2.93661
'AL450405.1	-0.381736	0.460876	1.5789	1.8379	0.738681	-0.168949	0.0860457	1.15389	-2.27279	-0.0537886	-0.522281	0.766926	2.31509	0.164826	-3.39729	0.675539	-0.00862256	1.61528	2.03053	0.910383	-1.11517	0.577688	-1.23682	0.11344	1.6939	-1.54119	0.8811	0.554303	-2.75288	-2.17765	0.797202	-1.53471	-1.34896	0.0765357
'AL450423.1	-0.336382	1.28274	0.65785	1.67464	0.690392	0.177906	-1.25111	0.484437	-0.126436	2.15169	-0.220609	-3.08833	-2.14023	1.39777	-1.95747	-1.9488	-0.80194	1.01322	-1.38023	1.89993	-1.82511	-1.04241	-2.83572	2.01467	0.0223274	1.36402	-1.50335	-0.54166	-1.91365	-1.62365	-1.76293	0.279154	2.09214	-1.58361
'AL450423.2	-0.336382	1.28274	0.493152	1.67408	0.690392	0.177906	-1.25111	0.484437	-0.0997228	2.15169	-0.220609	-3.08833	-2.14023	1.39777	-1.95747	-1.9488	-0.80194	1.01322	-1.38023	1.89993	-1.82511	-1.04241	-2.83572	2.01467	-0.107801	1.36402	-1.38676	-0.54166	-1.91365	-1.62365	-1.76293	0.279154	2.09214	-1.61008
'AL450426.1	3.11985	0.943051	1.29062	-0.725877	-1.15749	0.923636	0.165901	-0.471333	-0.913505	0.784909	-1.53812	-2.65211	-0.847491	0.993477	-0.80267	0.211766	0.901778	0.588634	1.35194	0.252389	-2.40193	-0.932005	3.923	-0.357066	-1.16198	-0.0993853	-0.869617	0.904693	-2.19917	-0.530405	-3.82277	1.91307	-1.10768	-0.752343
'AL450442.1	1.53412	1.71686	-0.770657	0.208284	-1.02249	0.624144	-0.0482048	-0.269234	-1.05209	1.24642	-0.0995528	-1.32009	-0.633645	3.80704	-3.46582	-0.0786302	-0.480091	-1.9356	-1.24153	0.0497612	-0.841465	1.93871	1.34604	0.318175	1.1597	-0.127463	0.310531	2.02983	0.33966	0.960032	-1.42385	-0.933634	2.87626	0.821913
'AL450447.1	-0.0389104	0.948655	0.45361	0.456962	0.336252	0.0901926	0.488848	-0.0377802	0.396456	1.22777	-0.251336	-3.09513	-2.13188	1.35374	-1.91557	-1.23324	0.218106	1.27844	-1.43169	1.24684	-1.76731	-1.05227	-1.7184	1.49774	-0.439689	1.59379	-0.793151	-0.374326	-1.96832	-1.24855	-1.20851	-1.64965	0.988396	-1.70246
'AL450467.1	0.0966925	-1.30137	-1.00735	-0.32239	-0.263452	1.09559	-0.00867125	-0.695795	0.580798	-0.216379	-0.93827	-3.08497	-4.39923	2.14423	-2.74486	-1.14116	-1.59195	0.98616	-1.77598	-1.59784	-0.702419	0.66115	1.04476	-0.955503	0.512711	-2.04386	-0.617942	0.0527257	-2.5896	0.25526	-0.284765	1.41757	0.0360039	-3.37712
'AL450468.1	0.124324	1.34259	-0.00263012	-1.74231	-0.0514819	-0.954445	1.56384	-0.434308	1.28119	-1.34121	1.11773	1.00337	-0.445575	3.37518	5.51371	1.0214	0.352764	-1.1056	-0.0591328	-1.98982	1.47036	-1.50666	-0.308369	-3.87585	1.03011	0.679584	-0.489673	-0.959985	-1.29944	-0.6261	2.71579	-0.432434	-0.859468	0.715018
'AL450468.2	0.124324	1.34259	-0.00239782	-1.74231	-0.0514819	-0.954445	1.56384	-0.434308	1.28119	-1.34121	1.11773	1.00337	-0.445575	3.37518	5.51371	1.0214	0.352764	-0.875915	-0.0591328	-1.98908	1.47036	-1.50666	-0.308369	-3.87585	1.03011	0.679584	-0.413476	-0.959985	-1.29944	-0.6261	2.67419	-0.432434	-0.859468	0.761192
'AL450471.1	1.03697	1.3095	-0.0275842	-1.99021	0.733458	1.32308	0.887465	1.35767	-1.09472	0.737172	-0.913227	-0.817583	-2.65689	-1.29235	-0.407678	0.128667	-1.11371	0.631778	0.00132498	0.16484	-0.565222	0.0528764	-0.849542	-0.302902	1.40104	-0.829141	-0.843814	0.103187	-0.162066	-0.191244	2.58495	-0.238825	0.639502	-0.209455
'AL450472.1	0.480184	2.03065	-0.807419	-1.4572	-0.441387	1.87195	-1.27444	0.742355	-0.725498	1.22455	-0.550158	-1.02603	-2.77342	-1.39035	0.91066	-2.94981	-1.30605	2.24135	-0.0520538	-0.414967	0.330523	-0.186539	0.429072	0.744362	0.68858	1.12545	0.201209	-1.75316	-0.100174	1.33578	2.0267	0.725826	0.620025	0.0906221
'AL450472.2	0.480184	2.03065	-0.997219	-1.4572	-0.441387	1.87195	-1.27444	0.742355	-1.0795	1.17311	-0.550158	-1.02603	-2.77342	-1.39035	0.91066	-2.94981	-0.862043	2.24135	-0.0520538	-0.349251	0.330523	-0.186539	0.429072	0.744362	0.68858	1.02256	0.382148	-1.75316	-0.100174	1.33578	2.0267	0.725826	0.620025	0.0893241
'AL450472.3	0.480184	2.03065	-0.807419	-1.4572	-0.441387	1.87195	-1.27444	0.742355	-0.725498	1.17311	-0.550158	-1.02603	-2.77342	-1.39035	0.91066	-2.94981	-0.862043	2.24135	-0.0520538	-0.350654	0.330523	-0.186539	0.429072	0.744362	0.68858	1.02256	0.382148	-1.75316	-0.100174	1.33578	2.0267	0.725826	0.620025	0.183743
'AL450487.1	1.60737	-0.290457	-0.401567	0.567966	0.247757	-0.330772	0.692837	1.17685	-0.452015	-0.125172	3.30365	1.02346	0.929863	1.53284	-1.82355	-0.218665	-0.837531	-1.08437	1.37837	0.178836	1.60514	-0.282707	0.441234	-1.66765	-0.513843	0.430996	-1.60487	0.0936791	0.164934	-0.874415	2.18152	0.684109	-0.66287	1.2309
'AL450487.2	1.60737	-0.290457	-0.401567	0.567966	0.247757	-0.330772	0.692837	1.17685	-0.452015	-0.125172	3.30365	1.02346	0.929863	1.53284	-1.82355	-0.218665	-0.837531	-1.08437	1.37837	0.178836	1.60514	-0.282707	0.441234	-1.66765	-0.513843	0.430996	-1.60487	0.0936791	0.164934	-0.874415	2.18152	0.684109	-0.66287	1.2309
'AL450990.1	2.53838	0.150504	-0.765786	1.94366	1.04954	-0.280417	1.74252	0.893617	-2.01272	0.57661	-0.326291	0.999701	5.80227	5.07369	1.38842	-0.59885	0.0140941	0.338048	0.513424	0.831157	1.60379	-0.034901	0.244654	2.89852	-1.00185	1.72308	0.793973	0.339709	2.27739	2.5089	-0.34406	-0.695719	0.574813	5.3546
'AL450992.1	2.86325	-0.235131	1.35002	0.969153	0.188375	0.135526	1.78536	-0.300351	-0.781196	0.140288	0.917913	1.69446	6.32722	3.39338	2.20864	1.8161	0.912083	-1.58434	1.0348	-0.352451	0.762891	-0.405939	2.86736	3.06833	1.77272	1.94819	-0.235699	-0.123457	2.22471	2.69164	2.06454	-0.486553	3.63837	7.3583
'AL450992.2	2.86325	-0.201029	1.53068	0.969153	0.188375	0.158137	1.78536	-0.170023	-0.922707	0.140288	0.917913	2.27607	6.32722	3.39338	2.20864	1.8161	0.912083	-1.2271	1.26417	-0.387102	0.806203	-0.405939	2.52987	3.06833	1.8651	1.93008	0.190685	-0.123457	2.22471	2.69164	2.18394	-0.581919	3.63837	7.63512
'AL450992.3	2.86325	-0.238237	1.23876	0.969153	0.188375	0.158137	1.78536	-0.300351	-0.781196	0.140288	0.917913	2.27607	6.32722	3.39338	2.20864	1.8161	0.912083	-1.19776	1.26417	-0.379948	0.806203	-0.405939	2.53197	3.06833	2.21631	1.93088	-0.298032	-0.123457	2.22471	2.69164	2.26049	-0.486553	3.63837	7.59263
'AL450996.1	0.629437	1.50237	0.94964	-0.262486	-0.505857	-1.98351	1.13615	0.102808	1.79102	-1.14456	-0.16098	0.21656	1.25975	2.41092	5.13449	2.17872	-1.45239	1.07065	0.260788	-1.41504	1.67944	-1.83802	1.52338	-1.84372	2.90183	-0.374574	-0.911509	-0.0185463	-1.27155	-2.05745	4.14234	0.300893	-0.159425	2.40081
'AL450998.1	0.279168	0.241354	-2.31872	-0.37572	-0.53031	-1.87106	0.928878	0.52393	1.62319	-1.0067	1.48784	-1.23942	-1.9255	2.24093	4.88693	0.356275	-1.63376	1.52756	-1.71134	1.27902	1.60936	-1.05049	-2.17744	-0.85626	3.07367	-1.17929	-1.08301	-1.17917	-1.25081	-0.788051	-2.0226	0.519194	-0.180329	-0.661962
'AL450998.2	0.279168	0.241354	-2.31872	-0.37572	-0.53031	-1.87106	0.928878	0.52393	1.62319	-0.970272	1.48784	-1.23942	-1.9255	2.24093	4.88561	0.356275	-1.63376	1.52756	-1.71134	1.35203	1.60936	-1.05049	-2.17744	-0.85626	3.07367	-1.17929	-1.08301	-1.17917	-1.25081	-0.788051	-1.99133	0.795388	-0.180329	-0.589621
'AL450998.3	0.279168	0.244399	-2.24151	-0.37572	-0.53031	-1.73613	0.928878	0.722159	1.97241	-1.0067	1.48784	-1.23942	-1.92172	2.24093	4.88693	0.274916	-1.45189	1.5363	-1.71134	1.32633	1.60936	-1.05049	-2.17744	-0.85626	3.05634	-1.17929	-1.08301	-1.17917	-1.25081	-0.788051	-1.65974	0.519194	-0.180329	-0.441145
'AL451000.1	1.35442	0.533053	-1.19936	-0.452728	-0.0234173	-1.65323	-1.00686	-0.77191	0.769387	-1.38575	1.48398	-0.636535	-1.73874	2.24017	4.73036	0.843471	-1.47268	1.1737	-1.29602	1.67951	1.40541	-1.42299	-0.438887	-1.19513	2.34829	-0.762748	-1.19257	-0.450218	-1.23488	-2.26407	-1.3327	1.12146	-0.958447	-0.558208
'AL451007.1	2.99684	-0.165916	0.0545596	1.50178	1.18208	0.0240119	-0.151679	-0.170365	-0.155076	0.528277	-0.314603	1.07539	5.45165	4.79862	3.34329	0.0778757	0.0950531	-0.584893	0.985442	0.328061	1.33665	0.496891	1.86986	3.0855	-0.452667	1.71692	1.73918	-0.341613	2.37751	2.54545	0.730266	-0.454993	0.857162	6.33756
'AL451007.2	2.99684	-0.165916	0.0545596	1.50178	1.18208	0.0240119	-0.151679	-0.170365	-0.155076	0.528277	-0.314603	1.07539	5.45165	4.79862	3.34329	0.0778757	0.0950531	-0.584893	0.985442	0.328061	1.33665	0.496891	1.86986	3.0855	-0.452667	1.71692	1.73918	-0.341613	2.37751	2.54545	0.730266	-0.454993	0.857162	6.33756
'AL451007.3	2.99684	-0.165916	0.0545596	1.50178	1.18208	0.0240119	-0.151679	-0.170365	-0.155076	0.528277	-0.314603	1.07539	5.45165	4.79862	3.34329	0.0778757	0.0950531	-0.584893	0.985442	0.328061	1.33665	0.496891	1.86986	3.0855	-0.452667	1.71692	1.73918	-0.341613	2.37751	2.54545	0.730266	-0.454993	0.857162	6.33756
'AL451042.1	1.14444	0.0865651	-2.25298	-0.576737	-0.53031	-1.90198	0.928878	0.26918	1.97701	-0.847959	1.48784	-1.24887	-1.9255	2.24093	5.03838	0.120792	-1.63	1.72229	-1.71134	1.91736	1.61089	-1.05049	-1.56602	-0.85626	3.0563	-1.10519	-1.16813	-1.05217	-1.25081	-1.16311	-0.676801	1.09466	-0.180329	8.97455e-05
'AL451042.2	1.14444	0.0865651	-2.25298	-0.576737	-0.53031	-1.90198	0.928878	0.26918	1.97701	-0.847959	1.48784	-1.24887	-1.9255	2.24093	5.03838	0.120792	-1.63	1.72229	-1.71134	1.91736	1.61089	-1.05049	-1.56602	-0.85626	3.0563	-1.10519	-1.16813	-1.05217	-1.25081	-1.16311	-0.676801	1.09466	-0.180329	8.97455e-05
'AL451044.1	0.754627	1.70117	1.05406	2.05611	-0.419137	-0.797754	-0.282712	1.14989	1.4813	-1.85531	1.31114	0.482377	1.02081	2.3916	5.13615	1.3459	1.6422	0.27762	0.853122	-0.210568	1.79749	-1.36391	0.681192	-2.58987	3.91186	0.04334	-0.654176	0.221114	-1.29706	-1.05978	2.91805	-0.47738	-0.110105	3.67536
'AL451046.1	-0.581331	0.567753	1.18262	1.8811	0.564035	-0.0985962	0.463821	0.776198	-1.78961	0.0679624	-3.11801	0.867525	1.97569	0.11844	-3.12621	0.516416	-0.465517	1.45738	2.71265	1.41099	-1.27387	-0.264278	0.660321	0.0815492	0.783386	-1.82732	0.0408973	0.874532	-2.75135	-2.17284	1.61987	-0.254707	-0.608979	0.0505748
'AL451046.2	-0.581331	0.567753	1.45276	1.8811	0.564035	-0.0991028	0.463821	0.776198	-1.97398	0.0679624	-3.11801	0.86729	1.97569	0.11844	-3.12621	0.599947	-0.465517	1.54321	2.71265	1.4159	-1.27387	-0.264278	0.660321	-0.034396	0.685903	-1.82732	0.0408973	0.874532	-2.75135	-2.17284	1.59423	-0.498642	-0.608979	0.0116321
'AL451047.1	2.59752	0.997524	0.403906	1.88932	1.0487	0.0950746	-1.51379	0.46042	-1.3009	0.44174	-0.312913	1.22163	5.43383	3.70453	2.19591	-0.743432	0.236016	-0.266175	0.969129	-0.613256	1.28391	0.229084	0.628473	3.23971	-1.07726	1.12076	1.23694	-0.184403	2.27018	1.14097	0.37938	-0.438163	0.74781	4.791
'AL451048.1	-2.21166	1.81394	-1.70499	-0.924133	-0.258154	1.86338	-1.32826	-0.00541359	-0.81261	1.81576	-0.668255	-1.02188	-2.5736	-1.45839	0.364694	-1.92167	-1.011	0.787265	-0.421521	0.317434	0.613795	-0.170136	-2.34841	0.875856	0.624387	0.942786	0.385079	-2.17883	-0.0848945	1.31025	1.01148	0.776747	0.617912	-1.21559
'AL451049.1	2.05253	0.301086	-1.06055	0.380532	-0.443476	0.926277	-0.0953467	0.553489	-3.13228	0.0219113	-2.66979	-0.42855	0.468192	2.51907	-9.87962	0.146024	-0.623113	0.0661717	-1.70149	-0.682046	1.30245	-0.154351	-1.39139	1.2689	0.114315	-1.17058	1.18164	-0.0122823	-1.18497	-0.0366846	1.00192	-1.5093	0.782162	-2.27853
'AL451050.1	2.30184	0.233462	0.993672	1.06419	0.180173	-0.216153	1.5992	-0.425412	-0.778654	0.743004	0.935807	1.8277	6.02867	3.50054	2.07235	1.05016	0.327428	0.14664	0.825303	-1.15322	0.981495	-0.0606153	0.6771	3.1036	0.443711	1.35697	0.430016	-0.28685	2.17429	2.42432	1.12997	-0.946549	2.40108	6.10756
'AL451050.2	2.30184	0.233462	0.998101	1.06419	0.180173	-0.216153	1.5992	-0.425412	-0.778654	0.743004	0.935807	1.8277	6.02867	3.50054	2.07235	1.05016	0.327428	0.14664	0.825303	-1.15322	0.974017	-0.0606153	0.519298	3.1036	0.511156	1.34627	0.430016	-0.28685	2.17429	2.42432	1.12997	-0.946549	2.40108	6.08944
'AL451054.1	2.59752	0.737224	0.400393	2.08089	1.2004	0.0230381	-1.50491	0.446902	-1.36319	0.439318	-0.312913	1.0976	5.43383	3.70453	2.19591	-0.799522	0.20364	-0.26597	0.969129	-0.459759	1.28391	0.229084	0.645004	3.24251	-1.29995	1.23267	2.07331	-0.192422	2.27051	1.14097	0.144723	-0.438163	0.74781	4.85747
'AL451054.2	2.59752	0.742462	0.400393	2.08089	1.2004	0.0230381	-1.50491	0.446902	-1.40891	0.439318	-0.312913	1.0976	5.43383	3.70453	2.19591	-0.799522	0.1725	-0.26597	0.969129	-0.501681	1.28391	0.229084	0.645004	3.24251	-1.29999	1.23267	1.90033	-0.192422	2.27051	1.14097	0.144723	-0.438163	0.74781	4.80758
'AL451054.3	2.59752	0.737224	0.400393	2.08089	1.2004	0.0230381	-1.50491	0.446902	-1.40891	0.439318	-0.312913	1.0976	5.43383	3.70453	2.19591	-0.799522	0.20364	-0.26597	0.969129	-0.459759	1.28391	0.229084	0.645004	3.24251	-1.30383	1.23267	2.07331	-0.192422	2.27051	1.14097	0.144723	-0.438163	0.74781	4.84883
'AL451054.4	2.59752	0.737224	0.400393	2.08089	1.2004	0.0230381	-1.50491	0.380792	-1.36319	0.439318	-0.312913	1.0976	5.43383	3.70453	2.19591	-0.799522	0.20364	-0.26597	0.969129	-0.459759	1.28391	0.229084	0.645004	3.24251	-1.29995	1.23267	2.07331	-0.192422	2.27051	1.14097	0.144723	-0.438163	0.74781	4.84596
'AL451061.1	-0.635091	0.584664	1.80743	2.17912	0.72854	-0.608504	1.47994	0.768245	-1.29501	0.186763	-1.40967	0.811132	1.9775	0.154492	-3.67812	0.391324	0.377624	1.58488	2.18832	1.803	-1.05333	-0.29555	0.341812	-0.382517	-0.74136	-1.09623	-0.30898	0.922778	-2.86563	-1.88827	1.50789	-0.206389	-0.596996	0.475894
'AL451062.1	1.25599	0.818302	0.829584	0.280946	-0.0449445	-1.41582	-0.318184	-0.139996	1.92034	-1.67328	1.39625	0.351639	1.19978	2.23149	5.22533	2.82133	-1.64259	0.513899	-0.142612	-1.99364	1.57596	-1.97539	0.557058	-1.66366	2.88696	0.135694	-1.7709	-0.185597	-1.2731	-2.05745	2.20489	0.204579	-0.16125	1.73236
'AL451062.2	0.29543	1.41128	0.829584	0.280946	-0.0449445	-1.41582	-0.318184	-0.139996	1.92034	-1.67328	1.39625	0.351639	1.19978	2.23149	5.22533	2.75804	-1.64259	0.513899	-0.142612	-2.13299	1.57596	-1.97539	0.557058	-1.66366	2.88696	0.135694	-1.7709	-0.185597	-1.2731	-2.05745	2.28948	0.204579	-0.16125	1.64782
'AL451062.3	1.5222	0.818302	0.807842	0.280946	-0.0449445	-1.41582	-0.318184	0.0543711	1.92034	-1.69765	1.39625	0.351639	1.19978	2.23149	5.19219	2.88229	-1.64259	0.513899	-0.142612	-1.81005	1.57596	-1.97539	0.557058	-1.66366	2.92881	0.135694	-1.7709	-0.185597	-1.2731	-2.05745	2.40073	0.668415	-0.16125	1.96342
'AL451063.1	2.17528	-1.60753	0.617552	1.00946	0.197212	-0.126865	1.71494	-0.385137	-0.916391	0.719896	0.918801	2.22811	5.9974	3.40123	1.81539	1.72039	0.729746	-0.357114	0.978226	-0.949701	0.922742	-0.0554927	0.538664	3.06629	0.00605836	1.79667	0.665841	-0.279281	2.20932	2.46581	1.32734	-1.06562	2.39682	5.89706
'AL451064.1	0.0454282	0.26338	1.93717	1.15388	1.16251	0.281044	0.745764	1.50146	-1.93067	0.829473	0.261191	1.42484	3.40192	0.114888	-3.34101	-0.4086	-0.357681	0.66338	2.57608	-1.64891	-0.0773479	0.987592	-1.09064	0.446556	0.506919	-1.33188	0.882826	0.101766	-0.584004	-2.53673	3.34934	-1.61188	-1.48917	1.08431
'AL451064.2	0.0454282	0.26338	1.93717	1.15388	1.16251	0.281044	0.745764	1.50146	-2.06636	0.882134	0.261191	1.42484	3.40192	0.114888	-3.34101	-0.4086	-0.357681	0.66338	2.57608	-1.80768	-0.0773479	0.987592	-1.09064	0.446556	0.506919	-1.33188	0.882826	0.101766	-0.584004	-2.53673	3.34934	-1.61188	-1.48917	1.04222
'AL451065.1	2.52532	0.800957	0.339784	-0.336412	-1.15658	0.864942	0.607032	-0.710702	-0.54979	0.823796	-1.55761	-2.61273	-0.931768	1.09182	-0.396303	-0.311346	0.458617	0.31736	1.0915	0.073932	-2.23132	-0.870093	4.57053	-0.952388	-0.731942	0.709575	-1.61564	0.0409935	-2.20626	-0.193365	-2.79238	1.9452	-1.08791	-0.867456
'AL451067.1	2.3332	-0.227414	0.688956	1.28243	0.197212	-0.070525	1.70955	0.39766	-1.01972	0.794018	0.919638	2.15137	6.04804	3.38781	1.94353	1.31701	0.563147	-0.370102	1.11264	-0.925605	0.882414	-0.105912	1.53191	3.35334	-0.188571	1.38746	0.369103	-0.279281	2.18553	2.47984	1.27652	-1.09602	2.39682	6.34095
'AL451069.1	1.4834	-0.351887	-1.25101	-0.551969	0.676096	0.288424	-0.305629	0.254227	-2.1824	-0.752529	-2.45586	-0.801035	0.490766	2.50868	-7.02103	-1.79507	-1.66867	-0.177869	-1.46218	-0.358374	1.40458	0.215552	-1.07448	1.67705	-0.214168	-0.482755	0.330212	0.195806	-2.25598	-0.757887	-1.29107	-0.918492	0.64184	-3.12708
'AL451069.2	1.4834	-0.351887	-1.25101	-0.551969	0.676096	0.288424	-0.305629	0.254227	-2.1824	-0.752529	-2.45586	-0.801035	0.490766	2.50868	-7.02103	-1.79507	-1.66867	-0.177869	-1.46218	-0.358374	1.40458	0.215552	-1.07448	1.67705	-0.214168	-0.482755	0.330212	0.195806	-2.25598	-0.757887	-1.29107	-0.918492	0.64184	-3.12708
'AL451069.3	1.4834	-0.351887	-1.25101	-0.551969	0.676096	0.288424	-0.305629	0.254227	-2.1824	-0.752529	-2.45586	-0.801035	0.490766	2.50868	-7.02103	-1.79507	-1.66867	-0.177869	-1.46218	-0.358374	1.40458	0.215552	-1.07448	1.67705	-0.214168	-0.482755	0.330212	0.195806	-2.25598	-0.757887	-1.29107	-0.918492	0.64184	-3.12708
'AL451070.1	0.76094	0.182494	-0.204581	-0.340917	-1.01823	-1.17242	-1.5271	-0.0637461	0.885247	-1.11879	1.47608	-0.0521042	-0.802263	2.22516	5.12741	0.998128	-1.45979	1.07348	-0.169271	0.313693	1.00011	-0.294299	-0.72104	-1.90939	2.96185	0.207975	-0.648511	-0.0964589	-1.20237	-1.13415	-1.85806	0.255128	-0.967018	0.123105
'AL451074.1	2.16681	-0.844348	0.643917	0.844236	0.180173	-0.128594	1.5992	-0.25088	-1.04822	0.726874	0.935807	2.03029	6.04243	3.45642	1.97836	1.03421	0.604836	-0.0546527	0.858126	-1.30989	0.909836	-0.0624124	0.189787	3.1488	-0.312335	1.07947	0.00894316	-0.283828	2.1938	2.45069	1.04579	-0.977658	2.40108	5.44116
'AL451074.2	2.16681	-0.851608	0.633753	0.844236	0.180173	-0.128594	1.73349	-0.25088	-1.04809	0.726874	0.935807	2.03066	6.04243	3.45642	1.97836	0.939752	0.551905	-0.064969	0.858126	-1.30989	0.909836	-0.0624124	0.189787	3.1488	-0.312335	1.07947	0.00894316	-0.285846	2.1938	2.45088	1.04579	-0.977658	2.40108	5.43382
'AL451074.3	2.16681	-0.851608	0.633753	0.844236	0.180173	-0.128594	1.73349	-0.25088	-1.04809	0.726874	0.935807	2.03066	6.04243	3.45642	1.97836	0.939752	0.551905	-0.064969	0.858126	-1.30989	0.909836	-0.0624124	0.189787	3.1488	-0.312335	1.07947	0.00894316	-0.285846	2.1938	2.45088	1.04579	-0.977658	2.40108	5.43382
'AL451074.4	2.16681	-0.691661	0.567048	0.847853	0.180173	-0.128594	1.5992	-0.248294	-1.04822	0.734747	0.935807	2.03029	6.04243	3.45642	1.97836	0.968644	0.598199	-0.0126857	0.858126	-1.40164	0.909836	-0.0624124	0.0789895	3.15138	-0.208261	1.07947	0.00963658	-0.283828	2.1938	2.45069	1.0166	-0.977658	2.40108	5.42989
'AL451074.5	2.16681	-0.844348	0.633233	0.844236	0.180173	-0.128594	1.5992	-0.25088	-1.04822	0.726874	0.935807	2.03029	6.04243	3.45642	1.97836	1.01617	0.604836	-0.0546527	0.858126	-1.42126	0.909836	-0.0624124	0.189787	3.1488	-0.30238	1.07947	0.00894316	-0.283828	2.1938	2.45069	1.04579	-0.977658	2.40108	5.41851
'AL451080.1	0.173199	-1.78095	-0.297932	0.189985	1.57246	1.0462	-0.346935	1.2747	-2.33529	-1.68517	0.165059	-1.30527	1.16562	-0.0311849	-4.21236	-0.997797	-2.97188	0.00890316	-2.05336	-2.61861	0.763828	0.476234	0.916135	0.263095	2.69241	1.49776	1.08004	0.893604	1.22077	-1.73353	3.15239	0.30002	-3.30439	-1.1876
'AL451081.1	3.20848	0.827609	0.383731	1.95232	1.05002	-0.0991095	-0.129108	0.262382	-1.71646	0.506514	-0.314685	1.2225	5.4261	5.05926	1.35991	-0.574343	0.533802	0.150763	0.979159	0.555174	1.52403	0.181407	0.565096	2.56116	-0.931339	1.79132	0.579434	0.340824	2.275	1.22693	-0.155642	-1.30932	0.574813	5.1993
'AL451081.2	3.20848	0.827609	0.222576	1.95232	1.05002	0.0548306	-0.129108	0.262382	-1.62624	0.506514	-0.314685	1.2225	5.4261	5.05926	1.35991	-0.574343	0.533802	-0.0122196	0.979159	0.549896	1.52403	0.181407	0.493722	2.56116	-0.917859	1.79132	0.579434	0.340824	2.275	1.22693	-0.182171	-1.30932	0.574813	5.16977
'AL451085.1	2.50395	-1.16033	0.24911	1.80023	0.299761	-0.0453068	1.83398	0.0888582	-1.12729	0.115179	0.917913	2.27059	6.43286	3.40892	2.49527	2.02311	0.88555	-0.991219	1.34871	-0.149612	0.693454	-0.411689	2.83631	3.33901	0.156622	1.77193	-0.0217779	-0.0405547	1.35863	2.85152	1.16363	-0.854386	3.63993	6.9079
'AL451085.2	2.59904	-1.46382	0.341252	1.80023	0.299761	-0.0453068	1.83398	0.0888582	-1.12729	0.0403327	0.917913	1.92291	6.4379	3.40892	2.49527	2.0396	0.88555	-0.991219	1.34871	-0.184296	0.693454	-0.372726	2.92612	3.33901	0.103743	2.09733	-0.0217779	-0.0405547	1.35863	2.85152	1.28632	-0.854386	3.63993	6.90303
'AL451086.1	-0.345263	-2.7373	1.12138	1.66006	0.402674	-2.61232	1.12069	-0.519786	0.379158	-1.55762	3.28747	0.308189	3.56415	1.43783	0.593387	1.64147	2.27601	-0.114311	1.16682	-0.408791	-0.560032	-3.22587	3.98649	-0.151073	-1.82847	-1.40689	0.701354	0.386583	0.222062	-1.58432	-2.06045	0.0780633	-0.674508	0.791503
'AL451105.1	0.897114	-0.0444506	0.203352	-0.233904	0.269003	0.123475	0.0263461	0.892865	0.227219	0.659482	0.0619058	-0.26016	-1.61781	-1.42362	-0.100112	0.302652	-1.17438	-1.46715	-2.33528	0.231383	-0.322194	0.0473573	-1.14813	0.0298618	1.23526	-0.0842235	-2.05602	-0.0149478	-0.220923	0.411133	2.74458	-0.328264	-0.67319	-0.895068
'AL451105.2	0.897114	-0.0444506	0.203352	0.417612	0.269003	0.123475	0.0263461	0.892865	0.227219	0.659482	0.0619058	-0.26016	-1.61781	-1.42362	-0.0971965	0.302652	-1.35078	-1.46715	-2.33528	0.231383	-0.322194	0.0473573	-0.786639	0.0298618	1.31095	-0.0842235	-2.05602	-0.0149478	-0.220923	0.411133	2.74458	-0.328264	-0.67319	-0.735751
'AL451123.1	0.270363	-0.923853	-0.0275423	-0.640191	-0.275467	0.346007	0.133666	-0.205922	-0.79245	0.710049	-0.981171	-3.6037	-3.78062	2.51023	-4.38622	-1.66262	-1.09095	-0.541131	-2.79966	-1.89559	0.201063	0.738467	-0.164903	-1.65785	-0.0324148	-0.917289	-0.543454	-0.0904379	-1.63082	0.286161	-1.35991	1.12411	0.0213166	-4.11915
'AL451123.2	0.214203	-0.914006	-0.028276	-0.644832	-0.275467	0.290545	0.133666	0.00817774	-0.759483	0.753673	-0.980297	-3.60342	-3.91734	2.51023	-4.38622	-1.66262	-1.05912	-0.7794	-2.79966	-2.0229	0.201063	0.738467	-0.142236	-1.65785	-0.0324148	-0.885491	-0.543454	-0.0904379	-1.63082	0.286161	-1.37379	1.12411	0.0213166	-4.16184
'AL451124.1	0.609518	-0.632909	-0.461465	-0.840189	-0.275467	0.261698	0.133666	-0.317143	-0.823855	0.893474	-0.981171	-3.61595	-3.78062	2.51219	-4.69727	-1.63568	-1.09799	-0.97055	-3.73947	-2.73791	-1.2129	0.778344	-0.356081	-1.71031	-0.0398896	-0.910271	-0.812865	-0.0904379	-1.62945	0.286161	-1.50444	0.656361	0.0213166	-4.99978
'AL451127.1	2.53667	1.0216	-0.29778	-0.556446	-0.844709	1.11668	0.836403	-0.361337	0.992173	-0.0404083	-1.01493	-2.75417	-1.07281	1.10797	-0.607111	-0.123555	0.480855	-0.218769	1.16352	0.26837	-1.90139	-0.526255	1.91402	-0.915702	-0.544937	0.528291	-0.407958	-0.0673584	-2.17836	-0.253736	-3.34147	1.66083	-1.08188	-0.954589
'AL451127.2	2.53667	1.0216	-0.304306	-0.556446	-0.844709	0.723949	-0.27843	-0.361337	0.975372	-0.139805	-1.55923	-2.75417	-1.07281	1.10797	-0.607111	-0.417208	0.480855	-0.0645297	1.16352	0.139332	-1.90139	-0.526255	1.91402	-0.915702	-0.316813	0.528291	-0.53765	-0.0673584	-2.17836	-0.253736	-3.59355	1.66083	-1.08188	-1.40661
'AL451129.1	-0.0592511	-0.954259	-1.39334	-0.319879	-0.595009	1.24591	0.23647	0.553852	0.274168	1.46894	-0.972472	-3.29578	-4.69132	2.34208	-3.8779	-1.43799	-1.62993	-0.44749	-2.63067	-2.50647	-0.677711	0.879889	1.0197	-0.726887	0.173009	-2.31499	-0.809409	-0.502514	-2.59494	0.21792	-1.77629	1.04746	0.0374514	-4.30279
'AL451136.1	1.42722	1.08295	0.821716	0.436997	-0.383711	-1.6467	1.13621	-0.038499	1.91793	-0.874739	1.39625	0.159292	1.20369	2.19485	5.26307	2.48446	-1.67274	0.58659	0.247232	-1.79132	1.68247	-1.93062	1.05867	-1.60013	2.79228	-0.0540562	-1.4412	-0.174102	-1.27134	-2.05745	4.34649	0.316962	-0.16125	2.6908
'AL451137.1	0.39281	-0.589675	0.572074	-0.651104	-0.275467	0.344341	-0.0707254	-0.167419	-1.10533	0.971875	-0.980297	-3.52229	-3.9099	2.51023	-4.44796	-1.30474	-1.20029	-0.646321	-3.14707	-2.00218	0.291632	0.701848	-0.723805	-1.24615	0.0579167	-1.15501	-0.585579	-0.0904379	-1.63142	-0.902276	-1.47831	1.31556	0.0213166	-4.29174
'AL451137.2	-0.00540781	-0.576697	0.615574	-0.356623	-0.275467	0.455626	0.336899	-0.31404	-1.15778	1.01298	-0.980297	-3.52229	-3.9099	2.51023	-4.61254	-1.30474	-1.23922	-0.73747	-3.21515	-1.95629	0.291632	0.701848	-0.64734	-1.24615	0.0579167	-1.15501	-0.516532	-0.0904379	-1.63142	-0.902276	-1.47831	1.31556	0.0213166	-4.26696
'AL451139.1	-0.147108	0.69962	-1.42547	-0.573789	-0.048029	-1.63726	-1.00686	1.04242	0.888587	-1.51537	1.47858	-1.02612	-1.79483	2.25413	4.90827	0.87704	-1.912	0.941271	-0.533561	1.41296	1.72908	-1.52667	-0.345698	-1.19513	2.55054	-0.123639	-0.180228	-0.105627	-1.1945	-1.12251	-3.24034	1.01417	-0.601543	-0.254089
'AL451140.1	3.11301	0.537136	1.03631	-0.68817	-1.15749	0.667186	0.168071	-0.347037	0.0515484	0.948331	-1.53812	-2.64433	-0.840252	0.340511	-0.434093	-0.0643278	0.969904	0.362387	1.37785	-0.0235009	-2.35895	-0.920678	4.94947	-0.589728	-0.670589	0.443504	-0.839988	0.905254	-2.18066	-0.532951	-3.3691	1.91307	-1.10768	-0.43939
'AL451142.1	2.31598	1.15605	0.220535	-0.530825	-0.839806	1.2453	0.813247	-0.436653	-0.327756	0.849656	-1.53692	-2.61117	-0.889986	0.826013	-0.599477	-0.504369	0.654736	-0.0352763	0.853103	0.0906543	-1.81641	-0.54623	2.76997	-1.17698	-0.19136	1.22458	-0.927979	-0.281924	-2.19904	-0.198537	-2.69039	2.12966	-1.08637	-0.7447
'AL451142.2	2.31598	1.15605	0.220535	-0.530825	-0.839806	1.2453	0.813247	-0.436653	-0.327756	0.849656	-1.53692	-2.61117	-0.889986	0.826013	-0.599477	-0.504369	0.654736	-0.0352763	0.853103	0.0906543	-1.81641	-0.54623	2.76997	-1.17698	-0.19136	1.22458	-1.10457	-0.281924	-2.19904	-0.198537	-2.69039	2.12966	-1.08637	-0.77544
'AL451164.1	0.820803	-0.314433	0.811113	0.0902337	-1.67412	1.67451	-0.463321	-1.19009	-3.04165	-1.88932	-2.63664	-0.256574	0.540938	1.93498	-7.4498	4.12738	-0.950788	0.535823	-2.53334	-0.227553	-0.0838241	-1.5536	-1.86391	0.0197969	-0.202907	-1.51711	-0.404516	1.11062	-0.96253	0.050326	0.255386	0.82571	0.171653	-2.82819
'AL451164.2	0.820803	-0.163831	0.658402	0.0911118	-1.67412	1.48882	-0.463321	-1.0507	-3.47386	-2.03559	-2.62205	-0.298566	0.47969	1.93498	-7.62553	3.96255	-0.829657	0.580657	-3.03374	-0.315746	-0.0838241	-0.323051	-1.47584	0.0714262	-0.159733	-1.65277	-0.613192	1.11062	-0.955857	0.050326	0.274843	0.812351	0.171653	-2.84491
'AL451165.1	-0.232466	0.0439106	0.014136	0.43356	1.44252	0.651056	0.936452	-0.595639	-3.76767	-0.857867	-0.42557	0.199719	1.02716	0.00743091	-3.11254	-0.519003	-1.51814	-1.22223	-1.88691	-1.99653	-0.363776	0.464588	0.359804	-0.786252	2.40793	1.25945	2.18962	0.242405	1.1891	-2.52957	2.55974	0.00838396	-2.8687	-1.26135
'AL451165.2	-0.232466	0.297555	0.0413979	0.529222	1.44252	0.647924	0.936452	-0.395863	-3.72766	-0.874856	-0.42557	0.199719	1.02716	0.00743091	-3.11464	-0.386154	-1.51887	-1.32661	-1.88691	-2.18526	-0.363776	0.464588	0.359804	-0.786252	2.40793	1.43111	2.24958	0.242405	1.18645	-2.52957	2.55974	0.00838396	-2.8687	-1.14609
'AL451166.1	-0.516313	0.681323	-0.462957	1.82287	1.54659	0.238202	0.659256	-0.354745	-3.52904	-0.866382	-0.556528	0.0903429	1.16432	0.0358702	-3.46106	-0.853945	-1.76664	-0.63463	-0.802767	-0.779983	0.554646	0.49453	-0.315019	2.63233	1.51284	0.647306	0.826266	-0.162065	1.19988	-2.51708	2.60657	-0.535012	-2.20713	-0.628098
'AL499602.1	2.32818	0.840991	-0.543308	-0.547871	-0.846794	1.052	0.794832	-0.412391	0.40531	0.358078	-1.53676	-2.60254	-1.44611	0.827347	-0.505791	0.0197608	0.588731	-0.336679	1.02039	-0.22123	-1.96905	-0.524105	2.66024	-1.18009	-0.230531	0.673034	-1.09355	-0.212222	-2.17702	-0.21459	-3.30109	2.1242	-1.08637	-1.2699
'AL499604.1	2.53768	1.08157	0.768546	-0.725109	-1.15658	1.39476	0.154871	-0.987643	-0.611926	0.638765	-1.55806	-2.63078	-0.930443	1.08897	-0.343715	0.135704	0.793875	0.69104	1.25585	0.762968	-2.2136	-0.927138	4.23872	-0.676169	-0.495138	0.165078	-0.737163	-0.0455377	-2.20458	-0.491204	-2.82543	1.41897	-1.09516	-0.614147
'AL499605.1	0.116276	2.07713	-0.559822	-1.22183	-0.0579197	-1.11535	1.36884	0.424305	1.44298	-1.78517	1.2723	0.862806	-0.398238	1.7904	5.53984	1.33391	0.816584	-0.878365	-0.254496	-1.45223	1.48646	-1.54032	-0.896652	-2.64945	1.2508	0.230867	-0.55314	-0.736908	-1.29948	-2.19534	3.22805	-0.00386389	-0.822758	0.839092
'AL499616.1	2.17528	-1.63884	0.597318	1.00946	0.197212	-0.126865	1.71494	-0.385137	-0.916391	0.719896	0.918801	2.22811	5.9974	3.40123	1.81539	1.72039	0.807226	-0.416541	0.978226	-0.919267	0.922742	-0.0554927	0.408669	3.06629	-0.0941624	1.79667	0.49011	-0.279281	2.18476	2.46581	1.32559	-1.06562	2.39682	5.82129
'AL500522.1	-0.195048	1.60631	-1.82746	-1.26855	-0.297501	2.09437	-0.73248	0.651813	-0.269905	1.19312	-0.677289	-0.848598	-2.76506	-1.50049	1.69579	-0.976933	0.0944336	0.774259	-0.401144	-0.17569	0.837042	-0.10831	-0.836967	0.199109	0.341979	0.408571	-0.419865	-2.11413	-0.0596687	1.29101	0.738855	-0.853788	0.641409	-0.654673
'AL500522.2	-0.195048	1.72668	-1.82586	-1.26855	-0.297501	2.0762	-0.73248	0.651727	-0.146544	1.19395	-0.677289	-0.849434	-2.76506	-1.50049	1.67443	-0.976933	0.0283211	0.774259	-0.412007	-0.101043	0.837042	-0.10831	-1.85761	0.199109	0.29106	0.408571	-0.463543	-2.11413	-0.0596687	1.29101	0.736916	-0.853788	0.641409	-0.813744
'AL500527.1	2.25956	-0.293161	-1.92604	-1.26713	-0.704851	0.395897	-1.02565	-0.108823	-2.2289	0.100768	-2.66729	-1.11304	0.210573	2.59277	-9.07375	-1.67116	0.0141797	-0.21226	-0.792502	2.25994	0.912077	-0.0415441	-2.53679	0.727389	-0.467458	-0.757566	-0.401977	1.33222	-1.53147	-1.35962	-2.38393	-1.68051	0.672551	-3.96332
'AL500527.2	2.25956	-0.293161	-1.92604	-1.26713	-0.704851	0.395897	-1.02565	-0.108823	-2.2289	0.100768	-2.66729	-1.11304	0.210573	2.59277	-9.07375	-1.67116	0.0141797	-0.21226	-0.792502	2.25994	0.912077	-0.0415441	-2.53679	0.727389	-0.467458	-0.757566	-0.401977	1.33222	-1.53147	-1.35962	-2.38393	-1.68051	0.672551	-3.96332
'AL512272.1	1.67079	-0.0398927	-0.572593	-0.180376	1.0073	0.781875	-0.153666	0.360436	-1.78747	-0.411784	-2.55131	-1.13485	0.407879	2.5396	-6.94559	-1.35133	-0.574785	-0.658929	-1.54803	-0.609818	0.754572	0.126719	-1.19348	1.58957	-0.688759	-0.0499528	0.233308	0.74644	-2.28541	-1.27577	-0.872598	-0.345369	0.649144	-2.50047
'AL512274.1	-0.230971	-0.320702	-0.277965	0.746881	1.41684	0.688985	1.02896	0.0850801	-3.50553	-1.56947	-0.514197	0.673337	0.483541	0.0397441	-3.48813	-0.657427	-1.63501	-0.888461	-1.33216	-1.74721	1.16538	0.44383	-1.22055	2.58604	2.41979	1.32261	0.321309	-0.763584	1.2118	-2.52214	3.65728	-0.728681	-2.57497	-0.989761
'AL512283.1	-0.713956	0.674006	1.59287	1.81485	0.415543	0.0708226	0.00943174	1.35831	-2.17296	0.115227	-0.556883	0.774355	2.31532	0.18318	-3.11628	0.636638	-0.144414	1.99993	2.17933	1.31915	-1.27933	-0.278175	-0.0042224	0.0999097	0.452813	-0.731659	0.458447	0.531488	-2.75559	-2.18014	1.30736	-0.358502	-0.621002	0.591145
'AL512283.2	-0.895868	0.672747	1.60496	1.81485	0.415543	0.0975766	0.00943174	1.35831	-2.02826	0.115227	-0.556883	0.774355	2.31532	0.18318	-3.11628	0.796924	-0.144414	1.9278	2.17933	1.31343	-1.27933	-0.278175	-0.177637	0.0999097	0.500772	-0.729094	0.456804	0.531488	-2.75559	-2.18014	1.16297	-0.358502	-0.925222	0.505788
'AL512283.3	-0.00601591	0.674006	1.61256	1.81485	0.415543	0.0726431	0.00943174	1.35831	-2.07963	0.114455	-0.556883	0.774286	2.31532	0.18318	-3.11628	0.636638	-0.307953	2.00133	2.18038	1.2519	-1.27933	-0.278175	-0.221525	0.0999097	0.330606	-0.89465	0.458447	0.535378	-2.75559	-2.18014	1.30736	-0.358502	-0.621002	0.607676
'AL512286.1	-1.6494	3.57219	-1.02246	-1.93809	0.370502	2.77938	-0.488776	-0.436737	1.09627	0.416095	-0.390537	0.293098	-2.85501	-1.22787	-1.09907	-0.713771	-1.43747	1.81158	-0.909091	0.865031	-0.716165	-0.0740975	-2.22879	0.937151	0.670636	1.47623	0.183516	-0.241706	-0.233396	2.19369	1.73254	0.784878	0.620764	0.372721
'AL512288.1	1.59998	0.0832884	-1.29744	-0.120713	-0.248421	-1.66953	-1.3493	-0.260493	1.42407	-1.18971	1.47858	-1.14049	-1.81222	2.25413	5.07632	0.63118	-1.55992	1.29487	-0.533561	2.3138	1.06738	-1.45274	-0.380852	-1.19112	3.20841	-0.338344	0.191194	-0.250327	-1.19416	-1.12251	-2.51897	1.06402	-0.441598	0.281104
'AL512288.2	1.25032	0.11962	-0.969019	-0.120713	-0.248421	-1.66953	-1.3493	-0.252986	1.29155	-1.18971	1.47858	-1.14049	-1.81222	2.25413	5.07632	0.692424	-1.55992	1.29487	-0.533561	2.36191	1.07328	-1.45274	-0.380852	-1.19112	3.20841	-0.242545	0.191177	-0.250327	-1.19416	-1.12251	-2.59855	0.791628	-0.441598	0.237436
'AL512303.1	-0.0572297	0.632727	1.66677	1.81089	0.275811	0.328999	0.322822	2.10952	-1.45102	0.941177	-0.535527	1.15194	2.31584	0.14554	-3.94835	0.866207	-0.101933	0.88882	2.60057	1.13733	-1.40092	0.531467	-0.396888	0.154156	0.0655105	-1.43122	0.230236	0.636721	-2.75507	-2.18499	1.38008	-0.96357	-1.01187	0.688399
'AL512306.1	2.69772	0.336323	1.0352	1.62284	0.918102	-0.0747992	1.52719	0.286234	1.37589	0.342736	-0.343118	1.59026	6.82539	4.98672	6.61407	0.21065	0.951533	-0.0664036	1.26598	0.110325	1.2693	0.657831	3.44263	1.6803	-1.1351	1.90065	0.367682	0.436447	2.29723	2.39199	0.921059	-1.40984	0.583347	7.94079
'AL512306.2	2.47253	1.11227	0.747303	1.61542	0.918102	-0.0473577	1.52719	0.229471	1.63342	0.342736	-0.343118	1.59026	6.82539	4.98672	6.03316	0.224514	1.03522	-0.0454807	1.26598	0.0861539	1.2693	0.657831	3.4504	1.6803	-0.771289	1.86374	0.367682	0.138469	2.29723	2.39199	1.03316	-1.79998	0.583347	7.89827
'AL512306.3	2.47253	0.38626	1.0366	1.62284	0.918102	-0.0747992	1.52719	0.229471	1.47868	0.342736	-0.343118	1.59026	6.82539	4.98672	6.56809	0.149917	1.03522	-0.0664036	1.26598	-0.123911	1.2693	0.657831	3.4504	1.6803	-0.846101	1.86374	0.367682	0.413715	2.29723	2.39199	1.01149	-1.79998	0.583347	7.86287
'AL512324.1	1.14489	0.181513	2.20686	-0.333884	-0.683697	1.90546	0.107385	0.165977	-3.7836	0.465771	-2.676	-0.0688024	0.705697	1.79413	-9.25792	1.09071	-0.808209	-0.264455	-1.64754	-0.718021	0.69595	-0.171203	-0.357549	1.15195	-0.89955	-0.156627	0.464408	0.821916	-1.1917	-0.274241	-2.05447	0.013422	0.768299	-2.03029
'AL512324.3	1.14489	0.181513	2.20686	-0.333884	-0.683697	1.90546	0.107385	0.165977	-3.19219	0.607518	-2.676	-0.0688024	0.705697	1.79413	-9.25792	1.09071	-0.808209	-0.264455	-1.64754	-0.718021	0.69595	-0.171203	-0.357549	1.15195	-0.89955	-0.156627	0.464408	0.821916	-1.1917	-0.274241	-2.05447	0.013422	0.768299	-1.90267
'AL512326.1	2.02623	0.858003	0.848703	0.677409	0.579231	-0.10754	1.74641	-0.741955	-1.07041	-0.162124	-0.0745617	1.76308	5.4822	3.51602	2.16474	0.354888	0.378789	-1.00827	0.756475	-0.88129	1.02017	0.00442718	1.64754	2.54032	1.04436	1.78934	0.497614	-0.0405341	2.18808	2.40575	1.83185	-1.24144	1.66188	5.64976
'AL512326.2	2.02623	0.861339	0.787233	0.677409	0.579231	-0.10754	1.74641	-0.741955	-1.07041	-0.249343	-0.0745617	1.76308	5.4822	3.51602	2.16474	0.354888	0.378789	-1.00827	0.756475	-0.88129	1.02017	0.00442718	1.64754	2.54032	1.11949	1.78934	0.497614	-0.0405341	2.18808	2.40575	1.84261	-1.24144	1.66188	5.63941
'AL512326.3	2.02623	0.932103	0.916215	0.677409	0.579231	-0.10754	1.74641	-0.741955	-1.07041	-0.162124	-0.0745617	1.76308	5.4822	3.51602	2.16474	0.354888	0.378789	-1.00827	0.756475	-0.782378	1.02017	0.00442718	1.64754	2.54032	1.04436	1.78934	0.497614	-0.0405341	2.18808	2.40575	1.81033	-1.24144	1.66188	5.68788
'AL512326.4	2.02623	0.932103	0.824645	0.677409	0.579231	-0.108893	1.74641	-0.741955	-1.07041	-0.162124	-0.0745617	1.76348	5.48224	3.51602	2.16474	0.354888	0.378789	-1.00827	0.756475	-0.782378	1.02017	0.00442718	1.64754	2.54032	1.15557	1.40192	0.455527	0.0580432	2.18808	2.40575	1.81033	-1.24144	1.66188	5.63354
'AL512326.5	2.02623	1.13947	0.827138	0.676792	0.579231	-0.10754	1.74641	-0.741955	-1.07041	-0.183312	-0.0745617	1.76308	5.4822	3.51602	2.16474	0.572452	0.378789	-0.971778	0.922571	-0.880657	1.00763	0.00442718	1.60348	2.54097	1.13679	1.79168	0.398196	-0.0405341	2.18808	2.40575	1.81741	-1.24144	1.66188	5.75139
'AL512328.1	2.583	-0.553888	-0.514209	1.96025	1.20222	-0.434597	-1.7382	0.213236	-1.60167	0.25526	-0.305025	1.16982	5.43984	3.67118	0.975488	-0.369527	0.220392	-0.25147	1.02577	-0.258818	1.22742	0.498191	0.417082	3.27833	-1.50937	1.35353	1.77023	-0.162729	2.3653	1.20517	0.33896	-0.42689	0.752313	4.14245
'AL512329.1	0.604309	0.319551	0.105966	-0.191001	0.89061	1.28813	-0.339291	0.384269	-3.73545	-1.39126	0.134261	-0.154903	1.17127	-0.063616	-4.17282	0.489154	-1.99088	0.483742	-1.31658	-0.310509	0.461974	-1.24181	-2.39253	0.506325	2.37581	2.47024	-0.0888686	0.432252	1.27041	-1.24555	1.73484	-0.37256	-3.30781	-1.25202
'AL512329.2	0.604309	0.343287	0.0973839	-0.191001	0.89061	1.28813	-0.339291	0.384269	-3.7286	-1.39126	0.134261	-0.154903	1.17127	-0.063616	-4.15702	0.489154	-2.0041	0.248194	-1.31658	-0.310509	0.461974	-1.24181	-2.39007	0.506325	2.48919	2.47024	0.0557003	0.432522	1.27041	-1.24555	1.66965	-0.37256	-3.30781	-1.25472
'AL512330.1	-0.852987	0.299714	-1.99895	-0.383966	-1.63417	-0.645997	1.39126	1.02752	0.327741	-0.172492	1.49847	-1.51415	-1.85875	2.60263	3.86411	-0.0990104	-0.235526	1.17665	-2.15819	0.735849	1.8971	-0.956401	-2.06011	-0.314978	2.00395	-0.683024	0.192396	-0.7416	-1.13119	-1.49325	0.0157219	0.064035	-0.154201	-0.346726
'AL512343.1	2.62904	0.457682	0.421046	2.06319	1.0487	0.164513	-1.75683	0.098636	-1.37447	0.828486	-0.315314	1.30919	5.42915	3.70453	0.738107	-0.719713	0.082352	-0.28042	0.969129	-0.529784	1.28246	0.187009	0.652463	3.23951	-0.725053	1.26759	1.45147	-0.185667	2.26978	1.16337	0.525108	-0.106378	0.576642	4.62446
'AL512343.2	2.62904	0.457682	0.276588	2.06319	1.0487	0.0101343	-1.75683	0.0560065	-1.37447	0.816376	-0.315314	1.30919	5.42915	3.70453	0.754992	-0.628914	0.330839	-0.491652	0.969129	-0.624803	1.28246	0.1617	0.652463	3.23951	-0.725053	1.21363	0.909492	-0.185667	2.26978	1.16337	0.461575	-0.22933	0.576733	4.43101
'AL512347.1	-0.269608	1.23082	0.265593	1.71985	0.733028	1.62397	0.507843	0.880979	-3.71824	-1.01369	-0.586149	0.103006	2.22178	0.0550911	-2.56422	-1.25215	-0.937216	-0.274401	-0.646536	-1.86564	0.127365	0.519462	-0.92696	3.11974	2.8948	-0.0957957	-0.495135	-0.0777724	1.18519	-2.56681	2.19268	-1.24219	-0.70419	0.0251555
'AL512353.1	1.05601	0.994967	1.12576	0.361022	-0.0449445	-1.33756	-0.318184	0.479908	1.3348	-1.72215	1.39685	0.355817	1.20172	2.20695	5.18614	3.07565	-1.46515	0.354476	-0.124935	-2.07007	1.63232	-1.99254	0.925249	-1.64129	2.77799	-0.104331	-1.77834	-0.19456	-1.27291	-2.0872	2.62637	0.561906	-0.16125	1.97378
'AL512353.2	1.05601	0.994967	1.10896	0.493558	-0.0449445	-1.37543	-0.318184	0.649018	1.3348	-1.72215	1.39685	0.355817	1.20172	2.20695	5.18614	3.00283	-1.24838	0.354476	-0.124935	-2.1245	1.63232	-1.99254	0.925249	-1.64129	2.77799	-0.104331	-1.77834	-0.19456	-1.27291	-2.0872	2.62637	0.561906	-0.16125	2.03235
'AL512353.3	1.05601	0.994967	1.10417	0.493558	-0.0449445	-1.37543	-0.318184	0.649018	1.3348	-1.72215	1.39685	0.355817	1.20172	2.20695	5.18614	3.00283	-1.24838	0.354476	-0.124935	-2.13076	1.63232	-1.99254	0.925249	-1.64129	2.77799	-0.104331	-1.77834	-0.19456	-1.27291	-2.0872	2.62637	0.561906	-0.16125	2.03043
'AL512356.1	0.829533	0.274841	0.0912842	-0.0299001	-0.204871	0.361094	0.7284	-2.37666	0.0209142	2.2629	-1.93307	-1.42473	-0.451281	3.998	-3.31036	0.0285035	-0.023314	-0.906714	-1.11209	-1.61532	-1.37277	3.529	0.407046	-0.0362875	-0.462872	0.458416	2.21518	1.06273	0.0551649	1.03704	2.97574	-0.851597	2.13179	1.1064
'AL512356.2	0.829533	0.447746	-0.0621111	-0.0299001	0.272536	0.361094	0.7284	-2.15145	0.0412579	2.07966	-1.93307	-1.42473	-0.451281	3.998	-3.31036	0.0421163	-0.145982	-0.906714	-1.2103	-1.68184	-1.37277	3.529	0.111628	0.32849	-0.409246	0.511534	2.21546	1.06273	0.0551649	1.03704	2.78137	-0.851597	2.13179	1.15295
'AL512356.3	0.829533	0.447746	-0.0621111	-0.0299001	0.272536	0.361094	0.7284	-2.15145	0.0412579	2.07966	-1.93307	-1.42473	-0.451281	3.998	-3.31036	0.0421163	-0.145982	-0.906714	-1.2103	-1.68184	-1.37277	3.529	0.111628	0.32849	-0.409246	0.511534	2.21546	1.06273	0.0551649	1.03704	2.78137	-0.851597	2.13179	1.15295
'AL512356.4	0.829533	0.447746	-0.0621111	-0.0299001	0.272536	0.361094	0.7284	-2.15145	0.0412579	2.07966	-1.93307	-1.42473	-0.451281	3.998	-3.31036	0.0421163	-0.145982	-0.906714	-1.2103	-1.68184	-1.37277	3.529	0.111628	0.32849	-0.409246	0.511534	2.21546	1.06273	0.0551649	1.03704	2.78137	-0.851597	2.13179	1.15295
'AL512356.5	0.829533	0.447746	-0.0621111	-0.0299001	0.272536	0.361094	0.7284	-2.15145	0.0412579	2.07966	-1.93307	-1.42473	-0.451281	3.998	-3.31036	0.0421163	-0.145982	-0.906714	-1.2103	-1.68184	-1.37277	3.529	0.111628	0.32849	-0.409246	0.511534	2.21546	1.06273	0.0551649	1.03704	2.78137	-0.851597	2.13179	1.15295
'AL512357.1	1.03362	0.5531	-0.469096	-0.00190429	0.272536	0.548693	0.630054	-1.25029	-0.181165	2.21514	-1.931	-1.61134	-0.473263	3.9527	-3.58177	-0.162652	-0.0937633	-0.212413	-1.19517	-1.43969	-1.48949	3.56654	0.0897968	0.323417	-0.285826	0.270028	2.35684	1.0551	0.0551649	1.01775	2.65842	-0.275855	2.13179	1.40585
'AL512357.2	1.03141	0.567649	-0.388653	-0.0013223	0.255719	0.558873	0.630054	-1.24407	-0.224063	2.21069	-1.931	-1.61134	-0.476868	3.92737	-3.58177	-0.289204	-0.384439	-0.214851	-1.19517	-1.44114	-1.49139	3.57749	0.126411	0.308383	-0.424641	0.268439	2.30065	1.0551	0.143668	0.985688	2.6261	-0.275749	2.13179	1.31077
'AL512358.1	1.69536	2.02148	-0.448167	0.113642	-1.11196	0.563551	-0.257205	0.145264	-1.10856	1.10781	-0.176739	-1.88706	-0.638728	3.84448	-3.07478	-0.212346	0.199694	-1.66105	-1.09631	0.0860695	-0.922438	1.92686	-0.18467	0.0506517	0.740201	-0.069803	0.21868	1.90556	0.334766	1.12308	-1.11019	0.00827106	2.90005	0.874822
'AL512358.2	1.62593	2.18142	-0.504288	0.113642	-1.11196	0.562624	-0.257205	0.145264	-1.12021	1.10709	-0.28947	-1.88706	-0.638728	3.84448	-3.07478	-0.212346	0.281814	-1.73565	-1.09631	0.0676202	-0.922438	1.92686	-0.18467	-0.0982468	0.740201	0.0946213	0.21868	1.90556	0.334766	1.12308	-1.13955	0.00827106	2.90005	0.854556
'AL512360.1	1.20538	2.05983	-1.22247	-0.0031563	-1.02753	0.519822	-0.199258	0.228052	-1.25898	1.26999	0.213163	-1.88018	-0.707074	3.79936	-3.08743	-0.475168	0.644895	-1.9721	-1.09631	0.218773	-0.922438	1.81521	0.328521	-0.0473562	0.602624	0.147954	0.218685	1.96061	0.334766	1.12308	-0.898314	0.00827106	2.90005	0.835798
'AL512361.1	1.20538	2.31317	-1.24822	-0.134748	-1.02213	0.752911	-0.199258	0.656292	-1.12376	1.39794	-0.051636	-1.46229	-0.724981	3.81078	-3.09679	-0.894161	0.326358	-1.79036	-1.09666	0.0489916	-0.919833	1.92568	0.331313	-0.0880676	0.725252	-0.03996	-0.0158342	1.94927	0.33243	1.12308	-1.06785	0.00827106	2.90005	0.840908
'AL512363.1	-0.323443	0.294907	-0.0871531	1.36975	-0.0191187	1.94661	0.504301	0.796109	-3.34697	-0.799747	-0.594493	0.143209	2.06356	0.0550911	-2.66273	-1.17019	-1.40192	-0.427765	-0.755111	-1.17064	0.18376	0.571773	-1.39675	3.10444	3.84175	-0.0986796	-0.199061	-0.59045	1.18419	-2.56835	2.60797	-1.28621	-0.616279	-0.147554
'AL512366.1	1.89233	-0.675626	0.884981	-0.182969	-0.55431	1.10834	0.124187	0.611393	-3.69039	1.92746	-2.66905	-0.256782	0.22736	-0.108864	-9.76027	1.22664	0.13606	-0.470945	-1.64754	-0.0553197	0.869847	-0.169813	-1.92955	1.24978	-0.196324	0.0123185	-0.487652	1.05352	-1.11839	0.0135649	-0.712354	-0.154783	0.771104	-2.21636
'AL512378.1	-0.269608	1.06718	0.308835	1.57364	0.733028	1.62397	0.507843	0.71152	-3.52621	-1.01369	-0.586149	0.103006	2.22178	0.0550911	-2.56422	-1.32376	-0.937216	-0.211135	-0.646536	-1.75987	0.127365	0.519462	-0.935552	3.11974	2.8948	-0.00945831	-0.495657	-0.0777724	1.18519	-2.56681	2.2513	-1.24219	-0.70419	0.0232794
'AL512380.1	0.173199	-1.78049	-0.206466	0.190785	1.57246	0.980969	-0.334394	1.1608	-2.40481	-1.3785	0.165059	-1.30949	1.16562	-0.0311849	-4.08931	-0.985761	-3.00416	0.237972	-2.05336	-2.42428	0.763828	0.476234	1.49423	0.263095	2.69708	1.43812	1.45152	0.893604	1.22077	-1.73353	3.15239	0.30002	-3.30439	-0.91258
'AL512380.2	0.173199	-1.88408	-0.206116	0.190785	1.57246	0.980969	-0.334394	1.1608	-2.40481	-1.3785	0.165059	-1.30949	1.16562	-0.0311849	-4.08931	-0.985761	-3.00416	0.201641	-2.05336	-2.41762	0.763828	0.476234	1.49423	0.263095	2.69708	1.43812	1.45152	0.893604	1.22077	-1.73353	3.15239	0.30002	-3.30439	-0.935716
'AL512408.1	-0.147108	0.311728	-1.1383	-0.480136	-0.048029	-1.70837	-1.37112	0.0298758	1.22486	-1.6281	1.47858	-1.16718	-1.79483	2.25413	4.82419	0.699668	-1.93287	1.45079	-0.533561	1.43977	1.23877	-1.52667	-0.345698	-1.17606	2.68958	-0.0951549	-0.335416	-0.105627	-1.19416	-1.12251	-4.03796	0.970855	-0.612846	-0.676973
'AL512413.1	-0.114757	0.368662	-1.56981	0.129714	-0.90967	-0.725484	1.51037	0.825961	1.43947	-0.0855232	1.41627	-1.385	-2.3227	2.18295	4.72912	0.0867308	-1.45775	1.05506	-1.64047	1.39765	2.08637	-0.972711	-0.198796	-0.758801	2.0434	-0.347127	-0.368289	-0.918493	-1.13455	-1.50829	-0.249653	-0.0583445	-0.00400991	0.44242
'AL512422.1	-0.341014	0.253437	0.267365	0.638519	0.627048	1.97679	-0.979776	0.605624	-4.09803	-1.38458	-0.594493	0.318998	3.72518	0.055181	-3.14305	-1.23591	-2.22385	-0.345311	-0.776661	-1.00783	0.347139	0.565741	-0.106849	3.3547	3.7782	-0.489797	-0.577794	-0.580264	1.18652	-2.55587	2.15749	-1.87405	-0.516411	-0.517636
'AL512424.1	2.26143	-0.42403	-1.56903	-1.28032	-0.664981	-0.0756484	-1.02685	-0.205382	-2.08225	-0.354595	-2.66625	-1.15269	0.186429	2.60257	-10.0163	-1.55143	-0.444093	-0.313676	-0.736857	1.52883	0.983779	0.0881703	-2.9857	0.680094	-0.587592	-0.687376	-0.442603	1.1765	-1.28369	-1.36058	-3.70177	-1.82965	0.672832	-4.74583
'AL512427.1	-0.119143	-0.228974	1.104	0.259169	0.450437	2.45171	-0.154522	1.69018	-3.75944	-1.1554	-0.594493	0.664315	3.5736	0.055181	-3.85198	-1.27719	-1.23095	-0.382902	0.301965	-1.11612	0.523174	0.00366947	-0.271986	1.53751	2.5304	-1.20525	-0.603979	0.55016	1.18652	-2.55656	2.56558	-2.03053	1.27573	0.0320097
'AL512427.2	-0.119143	-0.228974	1.104	0.259169	0.450437	2.45171	-0.154522	1.69018	-3.75944	-1.1554	-0.594493	0.664315	3.5736	0.055181	-3.85198	-1.27719	-1.23095	-0.382902	0.301965	-1.11612	0.523174	0.00366947	-0.271986	1.53751	2.5304	-1.20525	-0.603979	0.55016	1.18652	-2.55656	2.56558	-2.03053	1.27573	0.0320097
'AL512428.1	-0.38586	-2.55829	-0.582513	-1.11829	1.5348	0.689612	-0.32844	0.719519	-3.21131	-0.654519	0.141725	-0.546473	1.03722	0.0342973	-3.42868	-0.362439	-2.24099	0.00732373	-1.87176	-2.33147	0.130961	0.4768	1.45374	0.246061	2.158	1.56432	0.95411	0.959863	1.19649	-1.73294	1.85271	0.185302	-3.28745	-1.61867
'AL512430.1	-0.694071	0.686637	1.701	2.11678	0.275811	0.0333351	0.322822	1.89901	-1.37809	1.03674	-0.535527	1.14907	2.31584	0.135124	-3.94768	0.652392	0.381151	0.910681	2.59813	0.82285	-1.40092	0.541395	-0.775213	0.946741	0.588811	-1.5619	0.390463	0.6405	-2.75507	-2.18499	2.0138	-1.20685	-1.34823	0.760815
'AL512430.2	-0.884612	0.651664	1.73587	2.11678	0.275811	0.0403748	0.322822	1.89162	-1.44789	1.03674	-0.535527	1.14751	2.31584	0.135124	-3.94768	0.736349	0.33095	0.908199	2.59813	1.36256	-1.40156	0.541395	-0.775138	0.946741	0.963532	-1.5498	0.417233	0.6405	-2.75507	-2.18499	2.10245	-1.21021	-1.02121	0.958215
'AL512430.3	-0.443072	0.692378	1.67366	2.11678	0.275811	0.0333351	0.322822	1.89901	-1.43636	1.03674	-0.535527	1.14907	2.31584	0.135124	-3.94768	0.600014	0.448096	1.07981	2.59813	0.82188	-1.40092	0.541395	-0.744523	0.412523	0.658221	-1.55824	0.390463	0.6405	-2.75507	-2.18499	1.90207	-1.20685	-1.04755	0.780373
'AL512430.4	-0.443072	0.692378	1.66231	2.11678	0.275811	0.0333351	0.322822	1.89901	-1.43636	1.03674	-0.535527	1.14907	2.31584	0.135124	-3.94768	0.652392	0.381151	1.07981	2.59813	0.835513	-1.40092	0.541395	-0.744523	0.412523	0.658221	-1.55824	0.390463	0.6405	-2.75507	-2.18499	2.10444	-1.20685	-1.04755	0.813463
'AL512444.1	0.313459	0.756258	-1.35212	-0.425401	-0.240531	-1.73217	-0.856152	-1.23137	0.410913	-1.47371	1.48398	-1.0109	-1.78883	2.23798	5.59456	0.521579	-1.62368	0.992958	-1.29602	1.77455	1.5905	-1.42148	-0.719514	-0.758452	2.25084	-0.949305	-0.970478	-0.212008	-1.23565	-2.26407	-1.91265	1.73914	-0.914237	-0.821992
'AL512452.1	-0.376472	0.599638	0.540508	0.12611	0.828205	-0.253743	-0.845511	0.0621804	0.0495122	2.19142	-0.253963	-3.22058	-2.62805	1.40725	-2.01314	-1.53781	-0.176156	1.27586	-0.908276	0.55859	-1.48165	-1.00542	-1.76771	1.83805	-0.78282	0.90954	-1.04322	-0.529755	-1.96868	-1.32181	-1.3158	0.176634	0.983288	-2.0687
'AL512484.1	-0.477765	-0.0503439	0.127165	2.15278	0.311517	0.45374	1.07462	0.270444	0.562982	0.179765	-0.312044	-3.11969	-4.56535	1.2713	-1.42959	-0.506829	-0.782665	0.999828	-1.64578	1.37527	-2.6661	-1.09523	-1.16959	2.0528	0.245431	0.18412	-1.26617	-0.527496	-1.58049	-1.00644	-0.979296	0.996086	2.10287	-1.53539
'AL512504.1	0.357011	0.757584	-0.0513951	-1.84927	0.269003	0.830435	-0.686814	0.73172	-0.866355	0.282557	-0.915935	-1.16502	-2.47533	-1.28418	-1.56811	0.19912	-1.7453	0.0658123	-1.73507	1.10617	-0.492516	0.277284	-0.247969	0.084759	1.30508	-0.257607	-1.27315	0.0268716	-0.238507	0.190575	3.33237	-0.260364	-0.660496	-1.38514
'AL512504.2	0.357011	0.794326	-0.144979	-1.84927	0.269003	0.502426	-0.686814	0.73172	-0.866355	0.342537	-0.915935	-1.16502	-2.47533	-1.42036	-1.56811	0.203732	-1.47162	0.0658123	-1.73507	1.28208	-0.492516	0.262834	-0.232602	-0.213638	1.80587	-0.260419	-0.944123	0.0236926	-0.238507	0.190575	3.33237	-0.260364	-0.660496	-1.29471
'AL512506.1	-0.514046	1.9774	0.914265	2.10664	0.543973	-0.242406	-1.06884	0.651942	0.436275	2.18688	-0.229554	-3.17436	-2.62277	1.40683	-2.21267	-2.65211	-0.45611	0.984931	-1.46518	2.84536	-2.11921	-1.04684	-2.34352	2.86329	0.353037	1.33825	-0.709072	-0.508872	-1.02287	-1.00783	-2.59586	0.306777	2.08708	-0.868512
'AL512506.2	-0.514046	1.9774	0.959586	2.10308	0.543973	-0.238855	-1.06884	0.784259	0.436275	2.18688	-0.229554	-3.17436	-2.62277	1.40683	-2.21267	-1.93999	-0.45611	0.984931	-1.46518	2.73758	-2.11921	-1.04684	-3.44679	2.86329	0.349387	1.61753	-0.709072	-0.508872	-0.484361	-1.00783	-1.74315	0.306777	2.08708	-0.63428
'AL512506.3	-0.514046	1.9774	0.914265	2.10308	0.543973	-0.238855	-1.06884	0.651942	0.436275	2.18688	-0.229554	-3.17436	-2.62277	1.40683	-2.21267	-2.65211	-0.45611	0.984931	-1.46518	2.27227	-2.11921	-1.04684	-2.34352	2.86329	0.507005	1.33825	-0.709072	-0.508872	-1.02287	-1.00783	-2.59586	0.306777	2.08708	-0.941472
'AL512590.1	2.53161	0.783981	0.535961	-0.716076	-1.15658	1.18525	0.183481	-0.729208	-0.603692	0.935063	-1.55806	-2.63136	-0.806001	1.08897	-0.17298	-0.00960652	1.11899	0.50471	1.25585	0.628405	-1.9274	-0.927138	3.70244	-0.706786	-0.61554	0.797394	-0.848354	-0.0468168	-2.20516	-0.491204	-2.72629	1.73965	-1.09518	-0.519042
'AL512590.2	2.53161	0.974783	0.492261	-0.716076	-1.15658	1.18525	0.183481	-0.729208	-0.647688	0.935063	-1.55806	-2.63136	-0.806001	1.08897	-0.17298	-0.0997654	1.26766	0.262898	1.25585	0.675995	-2.16007	-0.927138	4.88344	-0.709704	-0.61554	0.842688	-0.764723	-0.0468168	-2.20516	-0.491204	-2.83828	1.73965	-1.09518	-0.357196
'AL512590.3	2.53161	0.783981	0.549714	-0.716076	-1.15658	1.18525	0.183481	-0.729208	-0.604658	0.935063	-1.55806	-2.63136	-0.806001	1.08897	-0.0856098	0.126268	1.11899	0.496846	1.25585	0.828063	-1.9274	-0.927138	3.70244	-0.706786	-0.61554	0.797394	-0.848354	-0.0468168	-2.20516	-0.491204	-2.72629	1.73965	-1.09518	-0.444567
'AL512593.1	3.11301	0.490642	0.711441	-0.688399	-1.15749	0.659009	0.168071	-0.347037	0.13236	0.962668	-1.53812	-2.64654	-0.840252	0.340511	-0.434093	0.0361513	0.845551	0.556101	1.27898	0.197292	-2.35537	-0.896506	4.95245	-0.555706	-0.528932	0.435847	-0.58103	0.905254	-2.18054	-0.532951	-3.27042	1.91307	-1.10768	-0.341653
'AL512594.1	2.53667	1.02075	-0.294047	-0.556446	-0.844709	1.11668	0.836403	-0.365513	0.891489	-0.0404083	-1.5591	-2.75417	-1.07281	1.10797	-0.607111	-0.123555	0.438072	-0.198011	1.16352	0.12244	-1.90139	-0.526255	1.91402	-0.911424	-0.568916	0.435108	-0.407958	-0.0673584	-2.17836	-0.253736	-3.34147	1.66083	-1.08188	-1.11596
'AL512598.1	0.118062	0.432785	1.27977	-0.653645	-1.38612	1.94878	-0.280582	-0.965421	-4.31118	-2.28544	-1.42383	-0.385608	0.487082	1.07536	-8.05768	3.52909	-1.02478	0.197438	-0.680755	0.538698	-0.0459599	-0.251329	-1.56963	0.0655063	0.768621	-1.74579	-0.577569	0.714786	-2.4355	0.184948	-0.269275	0.638316	0.747117	-2.71974
'AL512598.2	0.118062	0.432785	1.27977	-0.653645	-1.38612	1.94878	-0.280582	-0.965421	-4.31118	-2.28544	-1.42383	-0.385608	0.487082	1.07536	-8.05768	3.52909	-1.02478	0.197438	-0.680755	0.538698	-0.0459599	-0.251329	-1.56963	0.0655063	0.768621	-1.74579	-0.577569	0.714786	-2.4355	0.184948	-0.269275	0.638316	0.747117	-2.71974
'AL512599.1	1.10159	0.0577439	0.504779	0.781391	0.215459	-1.28569	1.14228	0.25202	0.819516	-2.20623	1.38417	0.264783	1.30952	2.23267	5.1688	2.45924	-1.86675	0.202548	-0.0920123	-1.57555	1.1744	-0.283163	0.626714	-1.873	2.87481	-0.307426	-1.61277	-0.310343	-1.25246	-2.0811	2.80455	0.671013	-0.581619	1.86609
'AL512603.1	0.488202	0.1515	1.08898	-0.792222	-1.38824	2.40962	0.154111	-0.792906	-4.2596	-2.157	-1.41744	-0.369906	0.493922	1.8504	-8.09508	3.40134	-1.10888	-0.613114	-0.677212	-0.110932	-0.00761717	-0.252581	-0.86733	0.0886085	0.25342	-1.61069	-0.193369	0.713442	-2.43592	0.0133426	0.613502	0.51871	0.747117	-2.4656
'AL512603.2	0.488202	0.240362	1.37218	-0.875347	-1.38824	2.31788	0.154111	-0.743506	-4.25922	-2.157	-1.41744	-0.369906	0.493922	1.8504	-8.09508	3.40134	-1.1081	-0.324964	-0.677212	0.0485131	-0.00761717	-0.252581	-0.86733	0.0886085	0.291634	-1.96951	-0.130992	0.713442	-2.43592	0.0133426	0.705201	0.51871	0.747117	-2.37355
'AL512604.1	1.61077	-0.364435	-1.01627	-1.14046	-0.189599	-0.282237	-0.0165201	-0.235056	-0.501791	0.59332	-0.927533	-2.95787	-2.42442	2.54866	-2.63812	-0.663937	-1.51838	-0.710159	-2.05377	-2.27734	-2.48524	0.595526	0.569667	-1.26946	-0.335269	-0.599299	-1.11762	-0.589335	-1.63498	0.25707	-1.60336	0.854904	-0.347227	-3.98112
'AL512604.2	1.84077	-0.194866	-0.899024	-1.14046	-0.189599	-0.282237	-0.0165201	-0.235056	-0.443171	0.578314	-0.927533	-2.95559	-2.42442	2.54866	-2.60476	-0.649141	-1.51838	-0.813647	-2.05377	-2.48507	-2.48524	0.595526	0.494684	-1.26946	-0.14829	-0.615619	-0.906278	-0.517162	-1.63498	0.25707	-1.60336	0.854904	-0.347227	-3.86295
'AL512604.3	1.77948	-0.194866	-0.898086	-1.14046	-0.189599	-0.282237	-0.0165201	-0.235056	-0.366624	0.616727	-0.927533	-2.95559	-2.42442	2.54866	-2.60476	-0.746173	-1.35527	-0.638535	-2.05377	-2.5014	-1.82635	0.595526	0.494684	-1.26931	-0.0683012	-0.562634	-0.582396	-0.517162	-1.63498	0.25707	-1.60336	0.854904	-0.347227	-3.62004
'AL512605.1	1.46761	1.48827	-0.670017	-0.673412	0.0489726	1.45989	0.596889	-0.55947	-0.598898	-0.300909	-1.05776	-2.93113	-2.16587	2.11547	-0.933645	-0.218996	-0.664487	0.664142	-1.14585	-1.92504	-2.0667	0.591848	1.99367	-0.971204	-1.20856	0.994449	-1.1957	0.281111	-1.08403	-0.444709	-2.51312	1.29913	-0.520951	-1.88857
'AL512605.2	1.46761	1.48827	-0.670017	-0.673412	0.0489726	1.45989	0.596889	-0.55947	-0.598898	-0.300909	-1.05776	-2.93113	-2.16587	2.11547	-0.933645	-0.218996	-0.664487	0.664142	-1.14585	-1.92504	-2.0667	0.591848	1.99367	-0.971204	-1.20856	0.994449	-1.1957	0.281111	-1.08403	-0.444709	-2.51312	1.29913	-0.520951	-1.88857
'AL512622.1	1.4834	-0.351887	-1.25101	-0.551969	0.676096	0.288424	-0.305629	0.254227	-2.1824	-0.752529	-2.45586	-0.801035	0.490766	2.50868	-7.02103	-1.79507	-1.66867	-0.177869	-1.46218	-0.358374	1.40458	0.215552	-1.07448	1.67705	-0.214168	-0.482755	0.330212	0.195806	-2.25598	-0.757887	-1.29107	-0.918492	0.64184	-3.12708
'AL512625.1	1.46761	1.48827	-0.670017	-0.673412	0.0489726	1.45989	0.596889	-0.55947	-0.598898	-0.300909	-1.05776	-2.93113	-2.16587	2.11547	-0.933645	-0.218996	-0.664487	0.664142	-1.14585	-1.92504	-2.0667	0.591848	1.99367	-0.971204	-1.20856	0.994449	-1.1957	0.281111	-1.08403	-0.444709	-2.51312	1.29913	-0.520951	-1.88857
'AL512625.2	1.46761	1.48827	-0.670017	-0.673412	0.0489726	1.45989	0.596889	-0.55947	-0.598898	-0.300909	-1.05776	-2.93113	-2.16587	2.11547	-0.933645	-0.218996	-0.664487	0.664142	-1.14585	-1.92504	-2.0667	0.591848	1.99367	-0.971204	-1.20856	0.994449	-1.1957	0.281111	-1.08403	-0.444709	-2.51312	1.29913	-0.520951	-1.88857
'AL512625.3	1.46761	1.48827	-0.670017	-0.673412	0.0489726	1.45989	0.596889	-0.55947	-0.598898	-0.300909	-1.05776	-2.93113	-2.16587	2.11547	-0.933645	-0.218996	-0.664487	0.664142	-1.14585	-1.92504	-2.0667	0.591848	1.99367	-0.971204	-1.20856	0.994449	-1.1957	0.281111	-1.08403	-0.444709	-2.51312	1.29913	-0.520951	-1.88857
'AL512631.1	0.814691	-0.0423942	1.01581	0.128422	-1.67372	2.47129	-0.95162	-0.957009	-3.98203	-2.15913	-1.43526	0.803626	1.4234	1.59439	-8.30021	3.31514	-0.617401	0.305727	-1.89714	-0.125006	-0.374872	-0.251577	-1.18838	-0.0338345	-0.12739	-1.80867	0.185512	0.900339	-1.02679	0.0219912	0.866352	1.22807	0.131796	-2.0447
'AL512631.2	0.814691	-0.119138	0.94079	0.128422	-1.67372	2.47129	-0.95162	-0.957009	-4.04669	-2.15913	-1.43526	0.517826	1.4234	1.59439	-8.30021	3.24052	-0.649683	0.305727	-1.89714	-0.176954	-0.374872	-0.251577	-1.37986	-0.0338345	-0.124615	-1.79232	0.17346	0.900339	-1.02679	0.0219912	0.813621	1.22807	0.131796	-2.20106
'AL512633.1	-0.533029	-0.50139	1.01136	2.16936	0.380366	-0.863832	0.562604	-0.179841	-1.02847	-2.23332	3.28747	2.10842	3.53661	1.46361	1.03096	1.58485	1.30287	-0.493113	1.38568	1.3924	-0.135341	-3.31234	3.8799	-0.629775	-1.65647	-0.25166	-0.236724	1.11467	0.218497	-1.74618	0.544664	0.465184	-0.656763	2.25974
'AL512634.1	2.34316	0.538783	-0.492195	-0.425063	-0.848447	1.08622	0.910396	-0.673142	0.744124	0.0227349	-1.5599	-2.70882	-0.941285	1.10553	-0.716594	-0.0339806	0.73476	-0.665328	0.165064	0.0399404	-1.92551	-0.513199	2.77624	-0.707002	-0.644697	0.709558	-0.595769	0.0140845	-2.18321	-0.252399	-2.55966	1.65701	-1.08192	-1.16293
'AL512635.1	-0.0602626	1.23604	0.538033	-0.973506	-0.603805	0.901973	0.405855	-0.982802	-0.317343	0.914606	-0.97089	-3.44223	-4.72218	2.39332	-5.53103	-1.88633	-2.9528	-1.27913	-3.68761	-2.15128	-1.31816	0.826578	-0.139646	-0.995889	-1.30659	-0.849893	-0.177681	-0.179713	-2.26145	0.281548	-1.85092	1.58861	0.0345788	-5.13877
'AL512637.1	2.81804	-0.0823046	0.0303154	1.77977	1.18208	0.195494	-0.413655	0.176577	0.133007	0.106247	-0.333025	1.07178	5.44303	4.94648	1.84487	0.176749	-0.232041	-0.266144	0.992116	-0.714222	1.29197	0.679914	1.90905	3.42736	-0.507743	1.73038	1.72641	-0.884154	2.36225	2.54545	0.574035	-0.657174	0.859922	5.90347
'AL512637.2	2.81804	-0.0823046	0.0303154	1.77977	1.18208	0.195494	-0.413655	0.176577	0.133007	0.106247	-0.333025	1.07178	5.44303	4.94648	1.84487	0.176749	-0.232041	-0.266144	0.992116	-0.714222	1.29197	0.679914	1.90905	3.42736	-0.507743	1.73038	1.72641	-0.884154	2.36225	2.54545	0.574035	-0.657174	0.859922	5.90347
'AL512638.1	-0.0731426	1.80966	0.188832	-1.01195	-0.0373551	-0.627862	-0.297839	0.0641646	0.973679	-1.34778	0.299253	1.01743	-0.415727	3.32953	5.45953	1.42983	1.30499	-1.26067	-0.702265	-2.11518	1.34098	-1.02166	1.0953	-1.9232	1.62485	0.649894	0.402856	-0.414276	0.986721	-0.931881	2.72201	-0.567064	-0.426425	2.00629
'AL512638.2	-0.0731426	1.80966	0.248936	-1.01195	-0.0373551	-0.627862	-0.297839	0.0641646	0.973679	-1.34994	0.299253	1.01743	-0.415727	3.32953	5.45953	1.42983	1.30499	-1.26067	-0.702265	-2.15269	1.34098	-1.02166	1.0953	-1.9232	1.62485	0.493951	0.402856	-0.414276	0.986721	-0.931881	2.72201	-0.277824	-0.426425	2.03305
'AL512638.3	-0.4223	1.66825	0.154934	-1.01195	-0.0373551	-0.627862	-0.297839	0.00902102	0.973679	-1.22505	0.299253	1.01743	-0.415727	3.8772	5.45953	1.42983	1.30499	-1.15109	-0.702265	-2.35995	1.34098	-1.02166	1.77655	-1.83651	1.62485	0.771885	0.402856	-0.414276	0.986721	-0.931881	2.69538	-0.571051	-0.426425	2.14814
'AL512641.1	0.490005	-0.214205	0.816899	-0.456707	-1.38947	2.22022	-0.262688	-1.50739	-4.22391	-2.11632	-1.43022	-0.658126	1.16355	1.87936	-8.63269	3.32393	-0.844424	-0.162608	-0.917898	0.35965	-0.350169	-0.259669	-2.08781	0.23351	0.213341	-2.23033	-0.344066	0.653103	-1.03168	0.000510345	0.603046	1.31131	0.137327	-2.73557
'AL512643.1	-0.0290068	-1.0622	-1.02784	-1.07526	-0.359544	1.35791	0.366569	0.979228	0.673255	1.91169	-0.972472	-3.31857	-4.69607	2.37048	-3.74925	-1.4525	-1.13364	-0.403956	-1.71452	-2.28932	-1.38943	-1.03043	1.30877	-0.460346	-0.412466	-1.08326	0.174127	-0.311203	-2.50858	0.222012	-1.77857	1.48756	0.0294079	-3.72133
'AL512643.2	-0.0290068	-1.0622	-0.891535	-1.07526	-0.359544	1.35791	0.366569	0.979228	1.00991	1.91494	-0.972472	-3.31857	-4.69607	2.37048	-3.74925	-1.4525	-1.13364	-0.403956	-1.71452	-2.29713	-1.38943	-1.03043	1.24913	-0.460346	-0.412466	-1.08326	0.174127	-0.311203	-2.50858	0.222012	-1.77857	1.48756	0.0294079	-3.65017
'AL512646.1	3.66834	0.943661	1.25879	-0.725877	-1.15749	0.955273	0.205755	-0.776286	-0.863341	0.784909	-1.53812	-2.65211	-0.920882	1.09892	-0.796446	0.0530326	0.973557	0.660611	1.36956	0.149075	-2.15831	-0.932005	4.8837	-0.370566	-0.532744	-0.0995558	-1.02852	0.904693	-2.19917	-0.530405	-3.10431	1.91307	-1.10768	-0.29086
'AL512649.1	3.11301	0.537136	0.481543	-0.68817	-1.15749	0.659009	0.168071	-0.347037	0.0753135	0.948331	-1.53812	-2.64433	-0.840252	0.340511	-0.434093	0.0352274	0.969904	0.527222	1.37785	0.0549635	-2.35537	-0.899096	4.94947	-0.555706	-0.879799	0.443007	-0.917707	0.905254	-2.18054	-0.532951	-3.3691	1.91307	-1.10768	-0.513275
'AL512649.2	3.11301	0.537136	0.949872	-0.68817	-1.15749	0.667186	0.168071	-0.347037	0.0515484	0.948331	-1.53812	-2.64433	-0.840252	0.340511	-0.434093	-0.0643278	0.969904	0.362387	1.37785	0.0384125	-2.35895	-0.920678	4.94947	-0.589728	-0.702114	0.443007	-0.839988	0.905254	-2.18066	-0.532951	-3.3691	1.91307	-1.10768	-0.449232
'AL512652.1	-0.561362	0.363865	0.277211	2.05355	0.311517	0.368387	1.02039	0.637673	0.475118	-0.194094	-0.181595	-3.24091	-4.56921	1.25354	-2.66758	0.431278	-0.589333	1.17099	-1.6565	1.91836	-2.61817	-1.19666	-1.74061	1.28379	0.507379	0.30435	-1.69957	-0.501037	-0.551475	-1.75839	-1.33712	1.15216	2.10295	-1.64174
'AL512652.2	-0.561362	0.685861	0.343371	2.04761	0.311517	0.375923	1.02039	0.543421	0.55006	-0.0628564	-0.259992	-3.24091	-4.56921	1.25354	-2.66756	0.431278	-0.57042	1.10372	-1.6565	1.87181	-2.61817	-1.09388	-1.8186	1.28379	0.505301	0.269283	-1.6966	-0.501037	-0.551475	-1.75839	-1.33712	1.15216	2.10295	-1.58621
'AL512655.1	-0.263779	1.17976	0.826312	1.88918	0.595462	0.137398	-1.25111	0.298406	0.0504253	2.27794	-0.223799	-3.15308	-2.1107	1.40359	-2.1426	-1.41612	-0.866212	1.0814	-1.34886	1.72292	-1.97847	-1.05516	-3.07399	2.038	-0.208145	1.38115	-1.34031	-0.042635	-1.91404	-1.62365	-1.71002	0.319064	2.0943	-1.46702
'AL512656.1	2.16049	0.761687	-0.0226195	-0.593071	-0.491582	0.772786	-0.172009	-0.0326158	-0.0482429	0.8073	-2.69556	-0.317601	0.354003	2.51294	-9.80756	0.0730419	-0.692855	0.609127	-1.75193	0.190978	0.958787	0.105764	1.21219	1.36328	0.160704	-0.679395	0.301804	0.532164	-0.803507	-0.0121693	-1.38163	-0.620381	0.58835	-1.15889
'AL512658.1	-0.642373	0.533798	2.02277	1.60202	0.865743	-0.761462	1.68122	0.78544	-1.25986	-0.0958176	-1.41343	0.913694	1.97029	0.128187	-3.29825	0.0973866	0.0916631	0.545742	2.43789	2.05993	-1.09474	-0.302156	0.0628174	-0.357813	-0.601869	-0.816323	-0.195989	1.21298	-2.85006	-2.00306	1.50125	0.313692	-0.626182	0.436435
'AL512658.2	-0.647841	0.299147	1.98036	1.61296	0.865743	-0.353038	1.68122	0.392762	-1.28348	-0.0941383	-1.41682	0.901716	1.97054	0.129282	-3.29565	0.0977569	0.0917443	0.570046	2.43842	2.06657	-1.09474	-0.302156	0.114255	-0.357813	-0.084374	-0.83571	-0.256469	1.21298	-2.85006	-2.00306	1.55054	0.313692	-0.924067	0.433506
'AL512661.1	-1.0957	2.0125	0.156046	-1.48991	0.636596	0.687896	0.921144	-0.534657	1.63477	1.64308	-0.431209	0.282036	-3.05955	-1.21634	-1.50335	-0.648664	-1.80792	0.157864	1.24103	0.401339	-0.956948	-0.0316407	-0.0358076	-0.193472	3.44779	0.636933	-1.45193	-0.32204	-0.219538	1.68082	4.20915	0.0948692	0.653127	0.957132
'AL512662.1	2.28492	0.358241	0.29143	0.176479	-0.378357	2.10976	-0.189233	-0.0598595	-1.19261	0.499469	-2.71239	-0.0145506	0.0989244	2.47874	-9.93872	-0.27097	-1.12298	-0.296899	-1.76417	-0.341932	1.12934	1.15046	0.146864	1.21568	0.872873	-0.862803	-0.00777686	0.747838	-0.724626	0.254208	-1.02444	0.138533	0.698078	-1.08807
'AL512662.2	2.43114	0.354931	0.54306	0.176479	-0.378357	2.67046	-0.189233	-0.00119435	-1.19543	0.257184	-2.71239	-0.0144158	0.0989244	2.47874	-9.93872	-0.267197	-1.16382	-0.296899	-1.76417	-0.241033	1.13361	1.15046	0.390408	1.27796	0.874005	-0.866986	-0.00777686	0.747838	-0.724626	0.254208	-0.812454	0.138533	0.698078	-0.852754
'AL512770.1	0.530633	-0.476119	1.13002	-0.2005	-1.67372	2.47129	-0.95162	-1.11049	-4.0187	-2.2336	-1.43526	0.517162	1.4248	1.8784	-7.36413	3.5046	-0.458622	0.101457	-1.78838	0.284685	-0.504815	-0.251577	-1.45088	-0.177339	0.0422612	-1.62563	0.13399	0.892306	-1.02679	0.0219912	0.405651	1.2301	0.131796	-2.09712
'AL512782.1	-0.0243205	-0.422179	0.790036	0.678198	0.735855	0.312096	-0.38951	0.577482	0.53513	1.67061	-0.34911	-3.1239	-2.09676	1.41779	-2.01451	-1.04344	0.441345	1.23128	-1.19515	1.28	-1.67308	-1.01444	-1.72261	2.06535	0.681822	1.50524	-0.383137	-0.567647	-2.02186	-1.24855	-1.36632	-0.999745	0.616169	-1.23906
'AL512785.1	2.33221	-0.35	0.670912	0.944406	0.197212	-0.0496358	1.71494	0.674348	-1.03424	0.724334	0.919638	2.36342	5.9974	3.40123	1.95923	1.60703	0.796932	-0.560786	1.11264	-0.914307	0.882414	-0.0635409	1.31073	2.53342	-0.292091	1.69366	0.207846	-0.279281	2.18553	2.4659	1.39667	-0.920001	2.39682	6.27114
'AL512785.2	2.33221	-0.647848	0.738079	0.944406	0.197212	-0.0509658	1.71494	0.619217	-1.03424	0.724334	0.919638	2.36342	5.9974	3.40123	1.95923	1.51298	0.811598	-0.641145	1.11264	-0.742884	0.882414	-0.0635409	1.15802	2.53342	-0.625302	1.69366	0.207846	-0.279281	2.18553	2.4659	1.39667	-0.920001	2.39682	6.1386
'AL512791.1	1.15892	1.48271	0.15756	0.240382	0.0723711	0.298459	0.136843	-1.04871	-0.355988	2.16809	-1.94932	-1.64279	-1.04075	3.86377	-3.17667	0.0842811	0.736019	-1.70433	-0.853338	-1.39183	-1.57883	3.35132	-0.841959	0.171547	-0.206332	0.312061	1.45986	1.36044	0.301496	0.995703	0.379572	-0.678019	2.09727	0.758943
'AL512791.2	1.15892	1.48271	0.123927	0.240382	0.0723711	0.298459	0.136843	-1.04871	-0.355988	2.16809	-1.94932	-1.64279	-1.04075	3.86377	-3.17667	0.0842811	0.736019	-1.70433	-0.853338	-1.39993	-1.57883	3.35132	-0.841959	0.171547	-0.206332	0.312061	1.64897	1.36044	0.301496	0.995703	0.379572	-0.678019	2.09727	0.784599
'AL512844.1	0.0606326	1.87296	-0.771161	-0.930107	-0.0579197	-1.16517	1.53113	0.424305	1.43486	-1.89065	1.2723	0.867105	-0.426016	1.7904	5.54268	1.02043	0.533963	-0.892986	-0.254496	-1.10174	1.60602	-1.59866	-0.498645	-2.4974	1.60663	0.0892214	-0.0731106	-0.735113	-1.29883	-2.19534	3.0476	0.0216898	-0.822758	0.959483
'AL512844.2	0.0606326	1.87296	-0.771161	-0.930107	-0.0579197	-1.16517	1.53113	0.424305	1.43486	-1.89065	1.2723	0.867105	-0.426016	1.7904	5.54268	1.02043	0.533963	-0.892986	-0.254496	-1.10174	1.60602	-1.59866	-0.498645	-2.4974	1.60663	0.0892214	-0.0731106	-0.735113	-1.29883	-2.19534	3.0476	0.0216898	-0.822758	0.959483
'AL512882.1	-1.09197	3.14323	-0.150194	-1.39768	-0.935863	0.725329	0.713461	-1.54588	1.52443	1.51201	-0.406563	0.431194	-2.95656	-1.30296	-1.32357	-0.907933	-1.80985	1.48549	1.07089	1.51088	-1.27381	-0.0791922	-0.704082	0.815849	3.32235	0.15694	-0.921977	0.123646	-0.0878504	1.76711	4.29453	-0.0917279	0.642512	1.08837
'AL513008.1	-0.230971	-0.493012	-0.317264	0.746881	-0.113349	0.689055	1.02896	0.0850801	-3.50277	-1.57072	-0.514197	0.343965	0.483541	0.0397441	-3.48813	-0.657427	-1.64067	-1.17081	-1.33216	-1.71695	0.981464	0.44383	-1.22055	2.58604	2.26648	1.40734	0.384445	-0.763584	1.19503	-2.52214	3.66309	-0.537463	-2.57497	-1.39649
'AL513013.1	2.02623	0.617975	0.857543	0.676792	0.826519	-0.0901881	1.75573	-1.06622	-1.09819	0.157996	-0.0745617	1.56193	6.05374	3.51602	2.16521	0.37266	0.262403	-0.900847	1.01673	-0.711838	1.00738	0.0659365	0.442604	2.54097	0.172141	1.33572	-0.0961723	-0.0405341	2.18841	2.42406	1.61709	-1.24144	1.66188	5.22297
'AL513043.1	0.124856	-1.65764	1.51208	-0.478406	0.472654	1.35496	0.947775	1.90109	-2.00678	-0.833254	-0.594652	1.34315	3.74591	0.491144	-4.13466	-1.25007	-0.808837	0.854771	2.46255	-0.598868	0.879386	1.17946	-1.15432	0.978059	0.78938	-0.568565	-0.275831	1.17065	1.38487	-2.55656	2.38867	-0.97937	-2.50293	0.623309
'AL513122.1	3.26984	0.204395	0.420183	-0.740961	-0.356154	2.01984	0.813552	-0.325862	-1.47549	0.975443	-2.15675	-2.51263	-1.01135	0.379631	-0.308275	0.072317	0.379288	0.311869	0.399747	0.507506	-2.44805	-0.812344	3.44804	-0.603773	-0.626062	0.762922	-1.09692	-0.292324	-2.13766	-0.594921	-2.90394	1.92151	-1.13607	-0.984142
'AL513122.2	3.26984	0.204395	0.519693	-0.740961	-0.356154	2.01984	0.813552	-0.325862	-1.56091	0.885868	-2.15675	-2.51263	-1.01135	0.379631	-0.308275	-0.0216712	0.379288	0.303834	0.399747	0.523929	-2.44805	-0.812344	3.44804	-0.603773	-0.591715	0.780149	-1.09692	-0.292324	-2.13766	-0.594921	-2.90394	1.92151	-1.13607	-1.00321
'AL513123.1	0.0902198	0.500713	1.88206	1.71738	0.156956	0.00709584	0.186844	1.65216	-1.85506	0.753168	-0.53168	1.35299	2.31584	0.135924	-3.73939	0.648555	0.145166	1.25863	2.47992	2.22349	-1.24408	0.56874	-0.299919	0.714065	0.862677	-1.44939	0.273657	0.63967	-2.75508	-2.1942	1.12071	-0.535	-1.02298	1.05489
'AL513124.1	2.53667	0.91635	-0.543363	-0.556179	-0.844709	1.11552	0.930378	-0.39064	1.08979	-0.0404083	-1.5591	-2.75417	-1.07281	1.10797	-0.605315	-0.298208	0.446819	-0.184259	0.979968	0.0481734	-1.90139	-0.513838	1.91467	-0.911361	-1.0443	0.556691	-0.165395	-0.0673584	-2.15485	-0.000282499	-2.77689	1.66805	-1.08188	-1.07156
'AL513128.1	0.504498	-0.0155058	1.45927	-0.87847	-1.38824	2.39811	0.173727	-0.756986	-4.23707	-2.04595	-1.42937	-0.770615	1.38541	1.57815	-7.52299	3.40462	-1.23014	-0.111791	-0.672642	0.094137	-0.00694424	-0.255579	-0.0719196	0.0885762	0.394857	-2.07297	-0.181989	0.713442	-2.43486	0.0133426	0.452782	0.744305	0.747117	-2.07704
'AL513128.2	0.504498	0.182456	1.39345	-0.880786	-1.38824	2.39811	0.173727	-0.756986	-4.19067	-2.04595	-1.42937	-0.774113	0.528243	1.57815	-7.36386	3.34945	-1.00069	-0.0463756	-0.672642	0.113211	-0.00694424	-0.255579	-0.0723763	0.0885762	0.529901	-1.99459	-0.0121804	0.713442	-2.43575	0.0133426	0.47955	0.744305	0.747117	-2.0523
'AL513128.3	0.504498	0.182456	1.45862	-0.880786	-1.38824	2.39811	0.173727	-0.756986	-4.18493	-2.04595	-1.42937	-0.774113	0.528243	1.57815	-8.37358	3.63236	-1.23083	-0.0463756	-0.672642	0.053301	-0.00694424	-0.255579	-0.0723763	0.0885762	0.529901	-2.11886	-0.0121804	0.713442	-2.43575	0.0133426	0.450911	0.744305	0.747117	-2.24359
'AL513164.1	-0.299091	0.26339	1.37579	2.18119	0.72854	-0.565588	1.47696	0.764447	-1.04332	0.0228542	-1.40968	0.691334	1.96164	0.146829	-3.54201	0.448163	0.46401	1.37299	2.20441	1.36993	-1.08834	-0.241412	-0.778291	-0.406052	-0.63607	-0.749677	0.732878	0.914545	-2.83972	-1.88731	2.47893	-0.518573	-0.904157	0.468192
'AL513165.1	1.61077	-0.17914	-1.02813	-1.08931	-0.189599	-0.283541	0.00691756	0.0521316	-0.697338	0.300176	-0.927533	-2.85241	-2.42202	2.54866	-2.59346	-0.757835	-1.06157	-0.341435	-2.05377	-2.61608	-2.28458	0.595526	0.391401	-1.34271	-0.440668	-0.26054	-1.22897	-0.523504	-1.63544	0.25707	-1.64414	0.861978	-0.347227	-3.8604
'AL513165.2	1.61077	-0.17914	-1.02813	-1.08931	-0.189599	-0.283541	0.00691756	0.0521316	-0.697338	0.300176	-0.927533	-2.85241	-2.42202	2.54866	-2.59346	-0.757835	-1.06157	-0.341435	-2.05377	-2.61608	-2.28458	0.595526	0.391401	-1.34271	-0.440668	-0.26054	-1.22897	-0.523504	-1.63544	0.25707	-1.64414	0.861978	-0.347227	-3.8604
'AL513166.1	0.737755	1.10339	0.530019	-0.0383227	-0.530928	-1.87016	1.14385	-0.0611781	0.627894	-1.64823	1.24194	-0.199711	0.916246	2.68091	5.21395	1.79914	-0.729907	0.42381	-0.869349	-0.388759	1.80027	-1.27455	-2.11497	-2.4003	2.19522	-0.169672	0.139282	0.613679	-1.2837	-2.07748	1.50008	1.17725	0.148507	1.4511
'AL513174.1	2.28492	0.280167	0.399856	0.184732	-0.378357	2.2292	-0.189233	-0.0527416	-1.53395	0.417491	-2.71239	-0.385488	0.0932152	2.53245	-9.95177	-0.279552	-1.00086	-0.233246	-1.76374	-0.214427	1.12934	1.14903	0.0108665	1.09238	0.616186	-0.851956	-0.305235	0.747838	-0.724933	0.251061	-0.438956	0.371907	0.698078	-1.1364
'AL513175.1	3.09958	1.22556	0.840375	1.48042	0.910991	-0.0077244	1.74621	-0.0661169	-0.924963	0.276416	-0.0892726	1.75293	6.79419	4.94907	1.54323	0.771343	0.556606	0.251314	1.31705	0.223087	1.1777	0.102649	2.72705	2.21814	-1.58252	1.87248	0.419814	0.864807	2.15479	2.38436	0.759611	-1.38365	0.850685	6.82667
'AL513175.2	3.09958	1.22556	0.840375	1.48042	0.910991	-0.0077244	1.74621	-0.0661169	-0.924963	0.276416	-0.0892726	1.75293	6.79419	4.94907	1.54323	0.771343	0.556606	0.251314	1.31705	0.223087	1.1777	0.102649	2.72705	2.21814	-1.58252	1.87248	0.419814	0.864807	2.15479	2.38436	0.759611	-1.38365	0.850685	6.82667
'AL513185.1	2.2083	0.651964	0.20143	-0.53919	-0.491582	0.950758	-0.175839	-0.168232	-2.28578	0.805668	-2.69556	-0.507882	0.372942	2.5144	-9.99347	-0.0796644	-0.581293	0.845621	-1.74912	0.603784	0.902168	0.102479	1.0563	1.35256	0.103695	-1.117	-0.186858	0.525177	-0.803658	-0.0164962	-1.4871	-1.45961	0.582746	-1.83797
'AL513185.2	2.2083	0.651964	0.20143	-0.53919	-0.491582	0.950758	-0.175839	-0.168232	-2.28578	0.805668	-2.69556	-0.507882	0.372942	2.5144	-9.99347	-0.0796644	-0.581293	0.845621	-1.74912	0.603784	0.902168	0.102479	1.0563	1.35256	0.103695	-1.117	-0.186858	0.525177	-0.803658	-0.0164962	-1.4871	-1.45961	0.582746	-1.83797
'AL513185.3	2.2083	0.68448	0.357242	-0.53919	-0.491582	0.896441	-0.175839	-0.263331	-2.29749	0.805668	-2.69556	-0.507882	0.372942	2.5144	-9.99804	-0.0796644	-0.581293	0.850504	-1.76717	0.402492	0.902168	0.0249428	1.01212	1.35256	0.103695	-1.117	-0.556551	0.525177	-0.803658	-0.0164962	-1.76199	-0.906207	0.582746	-1.90842
'AL513188.1	0.173199	-1.8588	-0.208498	-0.206738	1.5561	0.846137	-0.332934	1.23203	-2.50921	-1.47648	0.165059	-0.332741	1.16562	-0.0311849	-4.05917	-1.06637	-2.61394	0.0786543	-2.05475	-2.95142	0.765718	0.476234	0.985636	0.278496	2.6968	1.3884	0.713054	0.708172	1.22077	-1.73353	3.2913	0.110376	-3.30552	-1.19931
'AL513190.1	1.67082	-0.418415	-0.735216	-0.182291	1.00882	0.873233	-0.153666	0.630327	-2.20649	-0.637822	-2.59679	-1.14516	0.260076	2.46844	-6.96635	-1.29651	-0.706492	-0.533662	-1.39617	-0.506895	0.504585	0.12391	-1.05691	1.58589	-0.577989	-0.131044	0.0975493	0.859561	-2.28689	-1.29423	-0.946827	-0.770708	0.669794	-2.7493
'AL513210.1	-0.418226	0.787255	2.08556	1.25705	0.385442	-0.64377	1.63411	1.64026	-1.61322	0.443834	-1.37618	0.99863	1.10052	1.97762	-3.15355	0.555742	0.0466268	0.445743	1.80159	2.74132	-1.08181	-0.0594301	-0.984476	-0.185419	-0.710432	-1.47802	-0.60898	1.16867	-0.988353	-2.19512	2.08026	0.719788	-1.02564	0.930863
'AL513210.2	-0.594164	0.936739	2.36896	1.26446	0.647065	-0.408259	1.63411	1.5758	-2.07111	0.443834	-1.3842	0.99863	1.10052	1.97762	-3.15795	0.474448	0.054748	0.482845	2.0642	2.55303	-1.08181	-0.0594301	-0.973753	-0.224459	-0.92332	-1.56532	-0.769786	1.16867	-0.988353	-2.19512	2.09937	0.719788	-0.89046	0.918669
'AL513217.1	2.80984	0.109789	0.415022	1.8231	0.918102	0.0284492	1.53068	0.19478	-0.656618	0.187804	-0.270691	1.54137	6.82984	4.98707	1.54141	0.554963	-0.00164791	-0.0940398	1.69772	0.166527	1.34944	0.0548756	3.27478	2.70249	-1.86776	1.66289	0.240378	0.961322	2.29816	2.39199	1.21151	-1.2313	0.583347	6.60548
'AL513218.1	0.627799	1.09643	0.576187	0.808295	-0.607662	-2.3658	1.13615	-0.417383	1.16341	-2.03548	1.3569	0.442215	0.825577	2.25231	5.05937	1.66662	-0.568673	0.262316	-0.0986064	-0.779358	1.64461	-0.74348	0.927608	-1.99252	2.88774	-0.344975	-0.977792	-0.0724392	-1.25685	-2.06307	3.54779	-0.705485	-0.159425	1.93093
'AL513218.2	0.627799	1.15859	0.576187	0.597901	-0.607662	-2.30641	1.13615	-0.417383	1.16341	-2.00772	1.3569	0.442215	0.825577	2.25231	5.05937	1.66662	-0.568673	0.319371	-0.0986064	-0.783777	1.64461	-0.74348	0.927608	-1.99252	2.77124	-0.346812	-0.977792	-0.0724392	-1.25685	-2.06307	3.54779	-0.705485	-0.159425	1.90885
'AL513220.1	0.285962	1.16553	0.922623	0.00629615	0.543824	-0.814278	-1.39626	0.0737378	1.16282	-2.13135	1.40368	0.254613	1.25009	2.23267	5.17301	2.63318	-1.18498	0.237794	0.145079	-1.29917	1.3581	-0.301874	0.7703	-1.88916	2.66229	-0.138423	-1.87954	-0.611183	-1.18248	-2.10012	1.53155	-0.0648653	-0.581619	1.43403
'AL513285.1	0.447011	1.43194	0.344468	0.765128	-0.402563	-2.21584	1.14385	0.921887	1.37643	-1.62538	1.33382	0.663151	0.910999	2.67248	5.1494	1.16321	-0.115878	0.453442	-0.251613	-0.0418562	1.80027	-0.598696	-1.09389	-2.19309	2.93981	-0.0607586	-0.658515	0.436743	-1.2816	-1.05978	2.22761	-0.672707	0.146539	2.44684
'AL513302.1	2.33847	-1.14575	1.07233	1.59803	0.262034	-0.27978	1.71149	-0.16605	-1.22549	0.288547	0.920036	2.15962	6.30103	3.38921	1.99062	1.62881	0.489247	-0.388684	0.847044	-0.511559	0.88294	-0.106694	1.48074	3.22321	-0.286584	1.62629	0.550844	-0.296739	2.1851	2.47984	1.37936	-1.10066	2.39682	6.21347
'AL513303.1	0.834592	-0.820896	0.383986	0.0969003	-1.67412	1.55638	0.107965	-0.980136	-3.04702	-1.88933	-1.43252	-0.256574	0.457042	1.93498	-7.41518	3.97646	-1.35206	0.407867	-2.53334	0.0718852	-0.13308	-1.5536	-1.78068	0.0250898	0.124812	-1.6541	-0.00777338	1.11062	-1.00074	0.050326	0.337623	0.804731	0.173814	-2.62441
'AL513304.1	1.25045	-0.492285	0.342304	0.128328	-1.67412	1.31987	-0.265938	-0.872157	-3.26204	-1.79932	-2.62271	-0.318284	0.461973	1.46953	-7.10304	3.53618	-0.958684	0.435733	-3.01282	0.107703	-0.0838241	-0.376517	-1.41135	0.834255	0.12441	-1.22716	-1.43006	1.15076	-0.939862	0.0839979	0.684427	-0.07882	0.184257	-2.753
'AL513314.1	2.73291	0.604365	0.740991	1.96387	1.0487	-0.028103	-2.31651	0.426286	-1.8365	0.881622	-0.315726	1.30909	5.42608	4.42739	0.95646	-0.847023	-0.21381	-0.191562	0.970128	0.383502	1.28494	0.334445	-0.112222	2.30711	-0.865033	1.45178	1.00645	-0.118786	2.27188	2.50331	0.0940787	-1.30344	0.576733	4.44828
'AL513314.2	2.73291	0.604365	0.740991	1.96387	1.0487	-0.028103	-2.31651	0.632232	-1.8365	0.881622	-0.315726	1.30909	5.42608	4.42739	0.939209	-0.847023	-0.215467	-0.191562	0.970128	0.383502	1.28494	0.334445	-0.112222	2.30711	-0.865033	1.49099	1.00645	-0.118786	2.2913	2.50331	0.0940787	-1.30344	0.576733	4.49104
'AL513317.1	-0.405538	-0.733568	0.203177	-0.739798	-0.598549	0.622766	0.484554	-0.407613	-0.620459	0.0206986	-0.987906	-4.86355	-4.99324	2.46749	-4.88262	-0.760476	-1.2486	0.156614	-3.42869	-1.97382	-0.67177	0.859534	-0.710366	-1.18066	-0.398202	-1.74986	-1.56716	-0.0872596	-2.50974	0.389586	-2.1554	0.925361	0.0197491	-5.48785
'AL513318.1	2.31598	1.05153	-0.190553	-0.546855	-0.837291	1.07649	0.800055	-0.258517	-0.24854	0.415835	-1.53692	-2.61739	-0.889304	0.826013	-0.595083	-0.647423	0.508548	-0.151155	1.11206	0.266953	-1.96809	-0.563243	3.23012	-1.19127	-0.528504	0.923971	-1.28733	-0.283231	-2.19826	0.318319	-2.99303	1.98405	-1.08637	-1.00764
'AL513318.2	2.31598	1.11225	-0.19689	-0.546855	-0.837291	1.07649	0.800055	-0.424088	-0.449268	0.414987	-1.53692	-2.61442	-0.889304	0.826013	-0.595083	-0.647423	0.443879	-0.149402	1.11206	0.311535	-1.96809	-0.649498	3.15045	-1.19127	-0.528504	0.911744	-0.918337	-0.283231	-2.19826	-0.206996	-2.81239	1.98405	-1.08637	-1.09154
'AL513320.1	0.0181986	0.569656	-1.25945	0.134005	-0.90967	-0.666789	1.50735	0.770694	0.907775	-0.0855232	1.41627	-1.385	-2.3227	2.2753	4.66366	0.122482	-1.38323	0.895712	-1.64047	1.42328	1.91542	-0.972711	-0.367258	-0.758801	1.45966	-0.406763	-0.226728	-0.916255	-1.13455	-1.50829	-0.277526	-0.0583445	-0.00400991	0.312539
'AL513321.1	2.02038	0.605332	-0.19443	0.372151	-0.76043	0.137107	-0.100766	-0.117742	-2.3619	-0.323103	-2.70928	-0.248742	0.35505	2.50722	-9.84704	-0.506403	-0.731488	0.850205	-1.15512	0.143056	0.905576	-0.0593639	-1.56499	1.26324	0.0791454	-0.982725	-0.0592542	-0.0304133	-1.01499	-0.0122703	-0.236515	-2.46036	0.782162	-2.69067
'AL513321.2	2.02038	0.767331	-0.718576	-0.208967	-0.76043	0.819607	-0.100766	-0.259984	-2.68903	0.300112	-2.70928	-0.248742	0.35505	2.50722	-9.84704	-0.485089	-0.542719	0.925751	-1.15512	0.102047	0.905576	0.109654	-1.38223	1.26479	-0.111965	-0.971452	0.0527537	-0.0304133	-1.01499	-0.0183684	-0.301998	-1.93123	0.782162	-2.53735
'AL513323.1	2.34025	-1.85562	1.34575	1.44442	0.188748	-0.285576	1.71149	0.233194	-1.41596	0.466956	0.920036	2.14248	6.30103	3.38921	2.07416	1.61129	0.697269	-0.824806	1.14667	-0.825533	0.88294	-0.109773	0.250352	3.25421	0.613344	1.57258	0.433258	-0.296739	2.18401	2.47984	1.55818	-1.09812	2.39682	6.0799
'AL513324.1	2.02741	0.243882	-2.57882	-0.815714	0.505708	0.523766	-0.19757	0.331705	-2.12498	-0.483568	-2.58424	-1.71793	1.12969	2.54962	-6.81089	-1.2399	-1.04317	0.387372	-1.38312	0.0232161	1.14807	0.131202	-0.259459	1.12979	-0.9386	-0.441408	0.680533	1.35793	-1.52401	-1.35287	-0.303797	-1.15008	0.6764	-2.45516
'AL513325.1	2.65536	-0.241607	0.705299	1.58042	0.919437	-0.048087	1.58233	0.385891	-1.27254	0.468002	-0.0450246	1.42242	7.15349	5.34522	1.63614	0.832662	0.873772	0.0248186	1.70559	0.130288	1.41427	0.114949	3.4022	1.94739	-2.02659	1.64828	-0.22412	0.357425	2.3004	2.39368	1.34461	-1.84829	0.83039	6.52243
'AL513327.1	0.669028	1.14222	0.161267	-0.465185	-0.955264	-0.652249	-1.42887	-0.256932	1.15584	-2.0119	1.40191	0.157378	-0.924759	2.22516	5.09948	1.93807	-1.50013	0.677242	-0.164552	-0.995108	1.234	-0.307804	0.732741	-0.861327	2.50614	0.101559	-1.48936	-0.214032	-1.20556	-1.13415	0.369638	-0.539725	-0.46915	0.695548
'AL513327.2	0.59032	0.730652	0.328154	-0.465185	-0.955264	-0.613295	-1.42887	-0.0603393	1.15584	-2.0119	1.40191	0.157378	-0.924759	2.22516	5.09948	1.89162	-1.50013	0.677242	-0.164552	-0.842052	1.234	-0.307804	0.756284	-0.861327	2.50614	0.101559	-1.41619	-0.214032	-1.20556	-2.09777	-0.295902	-0.539725	-0.46915	0.432051
'AL513327.3	0.669028	0.802768	0.17068	-0.465185	-0.970686	-0.652249	-0.846643	-0.940866	1.14775	-2.0119	1.40191	0.157378	-0.917095	2.22516	5.09948	1.94972	-1.50013	0.677242	-0.164552	-0.964424	1.234	-0.307804	0.733431	-0.861327	2.52558	0.101559	-1.4919	-0.214032	-1.20556	-1.13415	0.0638293	-0.539725	-0.46915	0.574831
'AL513328.1	3.44775	1.37362	0.935217	-0.517667	-1.15296	1.26175	0.161632	-0.655314	0.081106	0.552897	-1.53969	-2.66987	-0.892986	0.316459	-0.543792	-0.102885	0.695942	0.144416	1.31145	0.0314143	-2.50663	-0.904129	4.75048	-0.313803	-0.700888	0.697329	-0.898854	0.900173	-2.18787	-0.555182	-3.49371	1.91315	-1.14737	-0.384506
'AL513331.1	0.231095	1.06841	1.25526	0.578664	-0.20858	-1.40105	-0.318184	-0.0380236	1.17616	-1.53896	1.39726	0.355817	1.20172	2.20695	5.18718	2.7748	-1.18618	0.327449	-0.143328	-1.67809	1.63232	-1.99254	0.843739	-1.65708	2.87379	-0.254697	-1.96742	-0.346602	-1.27291	-2.0872	2.84724	0.0858621	-0.16125	1.7045
'AL513343.1	2.69048	0.475835	1.34881	1.58295	0.918102	-0.0518561	1.50958	0.688689	0.586552	0.309064	-0.343118	1.35996	6.81707	4.98707	4.53544	0.27107	0.968796	0.306768	1.69772	0.441814	1.2693	0.0569802	3.25858	1.76851	-1.93087	1.7699	0.699613	0.469451	2.29723	2.39199	0.243974	-1.96261	0.583347	7.31408
'AL513348.1	2.80949	0.32933	0.297645	1.50168	0.919062	0.0326804	1.74621	-0.552578	-1.57981	0.187334	-0.0476663	1.72746	6.83458	5.37331	1.66737	0.238016	0.647617	-0.0305068	1.18519	-0.303638	1.43172	0.117147	2.46271	2.06713	-1.5203	2.21849	-0.0611623	0.813319	2.13108	2.40081	1.21646	-1.9762	0.849401	6.11593
'AL513365.1	-0.147108	0.880714	-1.02661	-0.573789	-0.048029	-1.51702	-1.36674	0.0298758	1.40327	-1.45279	1.47858	-1.02612	-1.79483	2.25413	4.90827	0.807525	-1.98724	0.650142	-0.533561	1.31097	1.51304	-1.52667	-0.345698	-1.11376	2.5485	-0.125151	-0.344662	-0.105627	-1.1945	-1.12251	-3.24034	0.232901	-0.601543	-0.552938
'AL513365.2	-0.147108	0.880714	-1.02661	-0.573789	-0.048029	-1.51702	-1.36674	0.0298758	1.40327	-1.45279	1.47858	-1.02612	-1.79483	2.25413	4.90827	0.807525	-1.98724	0.650142	-0.533561	1.31097	1.51304	-1.52667	-0.345698	-1.11376	2.5485	-0.125151	-0.344662	-0.105627	-1.1945	-1.12251	-3.24034	0.232901	-0.601543	-0.552938
'AL513366.1	-0.526826	-0.50139	0.324133	2.24692	0.380366	-1.73961	0.562604	0.239188	-1.04758	-2.05081	3.28747	2.11724	3.51173	1.46615	1.01416	1.77744	0.640816	-0.489282	1.40407	1.28227	-0.135341	-3.31234	3.9246	-0.626859	-1.65176	-0.603034	-0.155001	1.11431	0.218497	-1.74618	0.0187664	0.118815	-0.656763	1.81159
'AL513412.1	-0.266144	-0.82486	-1.10572	-1.14504	-0.263452	0.780867	0.175077	-0.000121148	0.797249	1.41963	-0.93827	-3.23133	-4.39546	2.46143	-3.32127	-1.1646	-1.2925	0.20688	-2.00239	-2.41183	-0.638789	0.630363	1.39979	-0.704064	0.294765	-1.88784	-0.516132	-0.358435	-2.5957	0.260548	-1.06722	1.45752	0.0335776	-3.51871
'AL513422.1	-0.136682	-0.261175	-1.12559	-1.14058	-0.581718	1.23201	0.478147	1.23519	0.736167	2.54353	-1.90344	-3.82424	-4.69941	2.47722	-3.74544	-1.45964	-1.2099	-0.0813022	-1.92187	-2.76702	0.00594444	0.848905	0.8014	-0.427698	0.37867	-2.01503	0.0127627	-0.360998	-2.60003	-0.93184	-1.168	1.69224	0.0336809	-3.46166
'AL513423.1	-0.0290068	-0.931659	-0.91321	-1.07767	0.00733965	1.25768	0.380695	0.218919	1.14214	1.42461	-0.969635	-3.32807	-4.50298	2.36411	-3.88868	-1.08038	-1.17171	-1.00064	-1.8273	-2.54261	-0.90489	-1.03043	1.3022	-0.450804	-0.102286	-1.20234	-0.216259	-0.410475	-2.50956	0.221864	-1.62468	1.3969	0.0418714	-3.82221
'AL513475.1	-0.778638	0.419951	1.58137	1.61522	0.574661	-1.00496	1.57094	1.13034	-1.28902	0.386396	-1.40968	0.689486	1.90879	0.0707155	-3.85815	0.364028	0.0690929	1.53173	2.33876	2.03364	-0.94247	-0.239842	-0.157476	-0.508837	0.261683	-0.945705	-0.0525614	0.98479	-2.8428	-2.20559	2.00666	-0.551957	-0.591747	0.375804
'AL513475.2	-0.778638	0.419951	1.58137	1.61522	0.574661	-1.00496	1.57094	1.13034	-1.28902	0.386396	-1.40968	0.689486	1.90879	0.0707155	-3.85815	0.364028	0.0690929	1.53173	2.33876	2.03364	-0.94247	-0.239842	-0.157476	-0.508837	0.261683	-0.945705	-0.0525614	0.98479	-2.8428	-2.20559	2.00666	-0.551957	-0.591747	0.375804
'AL513478.1	1.46761	1.48827	-0.670017	-0.673412	0.0489726	1.45989	0.596889	-0.55947	-0.598898	-0.300909	-1.05776	-2.93113	-2.16587	2.11547	-0.933645	-0.218996	-0.664487	0.664142	-1.14585	-1.92504	-2.0667	0.591848	1.99367	-0.971204	-1.20856	0.994449	-1.1957	0.281111	-1.08403	-0.444709	-2.51312	1.29913	-0.520951	-1.88857
'AL513478.2	1.46761	1.48827	-0.670017	-0.673412	0.0489726	1.45989	0.596889	-0.55947	-0.598898	-0.300909	-1.05776	-2.93113	-2.16587	2.11547	-0.933645	-0.218996	-0.664487	0.664142	-1.14585	-1.92504	-2.0667	0.591848	1.99367	-0.971204	-1.20856	0.994449	-1.1957	0.281111	-1.08403	-0.444709	-2.51312	1.29913	-0.520951	-1.88857
'AL513478.3	1.46761	1.48827	-0.670017	-0.673412	0.0489726	1.45989	0.596889	-0.55947	-0.598898	-0.300909	-1.05776	-2.93113	-2.16587	2.11547	-0.933645	-0.218996	-0.664487	0.664142	-1.14585	-1.92504	-2.0667	0.591848	1.99367	-0.971204	-1.20856	0.994449	-1.1957	0.281111	-1.08403	-0.444709	-2.51312	1.29913	-0.520951	-1.88857
'AL513478.4	1.46761	1.48827	-0.670017	-0.673412	0.0489726	1.45989	0.596889	-0.55947	-0.598898	-0.300909	-1.05776	-2.93113	-2.16587	2.11547	-0.933645	-0.218996	-0.664487	0.664142	-1.14585	-1.92504	-2.0667	0.591848	1.99367	-0.971204	-1.20856	0.994449	-1.1957	0.281111	-1.08403	-0.444709	-2.51312	1.29913	-0.520951	-1.88857
'AL513479.1	0.526621	1.24858	0.634412	0.560235	0.39103	-1.31008	-1.39626	0.262492	1.10691	-2.12456	1.38978	0.237979	1.33874	2.23267	5.05557	2.62477	-1.56764	0.535996	0.202078	-1.09639	1.2098	-0.308646	0.758856	-1.88922	2.67849	-0.0401399	-2.0004	-0.746129	-1.17035	-2.0797	1.16521	-0.0648653	-0.581619	1.35506
'AL513480.1	2.27232	1.02988	0.814457	0.631504	0.724007	-0.172809	1.74645	-0.842091	-0.823905	0.0959065	-0.0771609	1.57456	5.66643	4.97706	1.70775	0.224205	0.173408	-0.527935	1.21702	-0.434906	1.0382	0.00511962	2.0071	2.50593	-0.211976	2.04663	0.479271	-0.0433992	2.17287	2.37932	1.55207	-1.15327	1.65916	5.99057
'AL513485.1	2.33847	-1.14289	1.07529	1.59803	0.262034	-0.360288	1.71149	-0.16605	-1.0386	0.288547	0.920036	2.15962	6.30103	3.38921	2.05954	1.64519	0.489247	-0.40074	0.847044	-0.259597	0.88294	-0.106694	1.10618	3.22321	0.174702	1.70555	0.472654	-0.296739	2.1851	2.47984	1.37936	-1.10066	2.39682	6.3049
'AL513487.1	-0.125683	2.16252	-1.27282	-0.418103	0.370502	2.80394	0.237003	-0.54135	0.668748	1.8443	-0.387148	-0.789769	-2.74147	-1.22605	-1.05534	-0.820502	-1.16624	0.39637	-0.890482	1.11864	-0.696157	-0.111145	-2.09825	-0.0826004	1.23426	1.37052	0.549094	-0.786421	-0.0362491	2.18587	1.63091	-2.27896	0.620764	-0.0576704
'AL513493.1	0.220574	1.7075	1.16724	0.770293	0.0145659	-1.37783	1.12824	-0.156912	1.5752	-2.00319	1.32628	0.560736	1.05252	2.63407	5.21505	1.07508	0.298057	0.178296	0.669511	-0.179005	1.82364	-1.35782	-1.22542	-3.15049	2.88184	0.1394	-0.959499	0.136976	-1.27823	-1.05978	2.60809	-0.473072	-0.089278	2.41491
'AL513497.1	0.577793	0.327759	-0.950745	-0.143132	-0.707836	-1.36121	-1.3493	-0.129976	1.28529	-1.26751	1.47858	-1.14193	-1.88079	2.25413	5.03158	0.692813	-1.26737	1.07667	-0.249235	1.87051	1.07328	-1.45212	-0.674625	-1.66153	3.20841	-0.0936351	-0.00169686	-0.245398	-1.19416	-1.12251	-3.16168	1.58819	-0.441598	-0.00573971
'AL513523.1	2.6586	-1.14857	0.435602	1.45308	0.286587	0.00385401	1.88381	0.45838	-1.58259	-0.325277	0.917913	2.27099	5.6569	3.40892	2.28293	1.78508	0.776462	-1.1196	1.3596	-1.16426	0.876099	-0.415266	3.04175	3.08324	1.70647	2.27588	0.431381	-0.332192	2.22196	2.84542	1.40915	-0.499307	3.63993	7.06458
'AL513523.2	2.74304	-1.14857	0.451768	1.4511	0.219389	0.00385401	1.84434	0.8803	-1.55993	-0.325277	0.917913	2.27099	5.6569	3.40892	2.28293	1.65882	0.789781	-1.10534	1.3596	-1.38856	0.876099	-0.415266	3.14567	3.08324	1.20654	2.27035	0.431381	-0.332192	2.22196	2.86267	1.58602	-0.90488	3.63993	6.97764
'AL513523.3	2.74304	-0.921417	0.73257	1.4511	0.0141676	0.00385401	1.84434	1.0218	-1.55993	-0.325277	0.917913	2.27099	6.29833	3.40892	2.28293	1.53229	0.789781	-1.10534	1.3596	-1.28893	0.876099	-0.415266	3.14567	3.08324	1.50673	2.27035	0.38008	-0.332192	2.22196	2.86267	1.73674	-1.28094	3.63993	7.16605
'AL513523.4	2.74304	-0.921417	0.619631	1.4511	0.0141676	0.00385401	1.84434	1.0218	-1.55993	-0.325277	0.917913	2.27099	6.29833	3.40892	2.28293	1.54906	0.789781	-1.10534	1.3596	-1.28893	0.876099	-0.415266	3.14567	3.08324	1.50673	2.27035	0.71144	-0.332192	2.22196	2.86267	1.73674	-1.26399	3.63993	7.20994
'AL513524.1	0.00214538	1.10741	1.52454	1.8237	-0.0105226	-0.153759	0.985673	0.854808	-1.4378	0.796073	-1.41508	0.86951	1.97282	0.159871	-3.56159	0.0719072	-0.260917	1.70509	2.47559	2.14746	-1.2613	-0.28158	0.699694	0.772003	0.585301	-1.79997	-0.549267	0.928855	-2.85182	-2.17051	2.03533	-0.478738	-0.58729	0.817757
'AL513533.1	2.29346	0.00792269	-1.26485	0.166237	-0.383015	0.99343	-1.09509	-0.755562	-2.12165	0.636523	-2.68017	-0.546325	0.0978726	-0.0764501	-10.3411	-1.4935	-0.786267	-0.131885	-0.552328	1.959	0.787534	-1.11745	-2.83986	1.0193	-1.1556	-1.147	-0.340104	1.55814	-0.42555	-1.37143	-2.52276	-1.02765	0.689171	-4.17212
'AL513534.1	1.83383	0.499066	0.138018	-0.748207	-0.375658	1.05904	-0.154042	0.10546	-2.19768	0.934938	-2.70275	-0.272612	0.361207	0.403405	-10.0414	-0.438412	-0.667485	0.333839	-1.55907	0.579422	0.908222	-0.0999115	-0.971462	0.808858	0.323359	-0.928229	-0.0904714	-0.061188	-1.01026	-0.000316219	-1.03299	-0.281044	0.785122	-2.53446
'AL513534.2	1.83383	0.579391	-0.00802318	-0.748207	-0.375658	1.28824	-0.154042	-0.207392	-2.11284	0.940366	-2.70275	0.154351	0.361207	2.50323	-10.1222	-0.47619	-0.673054	0.339861	-1.55907	0.43954	0.908222	-0.0999115	-0.927388	0.753562	0.124518	-0.914631	0.653023	-0.061188	-1.01026	-0.000316219	-0.865147	-1.0743	0.785122	-2.16345
'AL513534.3	1.83383	0.48536	-0.0811279	-0.748207	-0.375658	1.10919	-0.154042	0.0301467	-2.18172	0.934938	-2.70275	0.154351	0.361207	2.50323	-10.1222	-0.47619	-0.667485	0.351729	-1.55907	0.258793	0.908222	-0.0999115	-0.92591	0.753562	0.124518	-0.928229	0.653023	-0.061188	-1.01026	-0.000316219	-0.865147	-0.0835781	0.785122	-2.05337
'AL513542.1	2.26879	-0.191572	-1.67179	-1.08234	-1.01618	0.356951	-1.02685	0.23308	-2.47015	-0.433999	-2.66412	-1.10849	0.194646	2.59277	-10.1465	-1.71546	-0.21565	-0.23141	-0.812402	1.41488	0.997759	-0.032916	-2.00675	0.532127	-0.431242	-0.785788	-0.742891	1.32524	-1.28358	-1.36058	-3.42758	-2.04343	0.672832	-4.58043
'AL513548.1	-0.576708	-2.12798	0.0315383	-0.725314	0.927278	0.729767	0.477052	1.20412	-3.59829	-1.32016	0.141725	-0.576604	1.03871	0.00837207	-4.23898	-0.562783	-2.53987	-0.25673	-2.2468	-2.75257	0.139821	0.471597	0.878631	0.568214	2.05913	1.89865	0.925127	1.03348	1.2309	-1.7323	1.37466	0.16463	-2.87232	-1.88422
'AL513548.2	-0.576708	-2.10537	-0.876684	-0.723797	1.5511	0.767177	0.477052	1.74645	-3.57149	-1.11755	0.141725	-0.381115	1.03871	0.00837207	-4.24021	-0.704225	-2.57176	-0.471866	-2.2468	-2.49523	0.238491	0.471597	1.16633	0.794209	2.02024	2.01453	1.17168	1.03348	-0.583243	-1.7323	1.61752	0.171655	-2.87232	-1.88706
'AL513548.3	-0.576708	-2.09245	-0.876684	-0.723797	1.5511	0.767177	0.477052	1.74645	-3.57149	-1.2898	0.141725	-0.38605	1.03871	0.00837207	-4.23679	-0.704225	-2.57451	-0.471866	-2.2468	-2.5052	0.238491	0.471597	1.16633	0.794209	2.02024	2.01453	1.17916	1.03348	1.19816	-1.7323	1.64694	0.16562	-2.87232	-1.6018
'AL513548.4	-0.576708	-2.12798	0.0315383	-0.725314	0.927278	0.729767	0.477052	1.20412	-3.59829	-1.32016	0.141725	-0.576604	1.03871	0.00837207	-4.23898	-0.562783	-2.53987	-0.25673	-2.2468	-2.75257	0.139821	0.471597	0.878631	0.568214	2.05913	1.89865	0.925127	1.03348	1.2309	-1.7323	1.37466	0.16463	-2.87232	-1.88422
'AL513550.1	-0.496653	1.31389	1.82323	1.42603	0.529804	0.434325	0.461904	1.33279	-2.51391	1.30029	-0.531264	1.72048	2.32919	0.134208	-3.04039	0.752602	0.16146	0.730439	2.57073	-0.444786	-0.941326	0.547452	-2.28105	0.722907	1.92177	-1.41461	-0.00146452	0.129021	-2.75954	-2.17951	1.8694	-0.595757	-1.04348	0.690774
'AL583722.1	0.770196	0.165234	-0.0869404	-0.0293863	0.272536	0.357405	0.759041	-1.25253	-0.197892	2.35551	-1.93307	-1.47519	-0.451281	3.9527	-3.45897	0.0364299	-0.100592	-0.687112	-1.09485	-1.46823	-1.37277	3.42297	0.259704	0.323417	-0.18693	0.553361	2.21909	1.0551	0.0551649	1.02229	2.18354	-0.536627	2.13179	1.31657
'AL583722.2	0.770196	0.478318	0.0504151	-0.0299001	0.272536	0.361094	0.7284	-1.35853	-0.197892	2.24082	-1.93307	-1.48145	-0.451281	3.95653	-3.46031	0.0364299	-0.10094	-0.876556	-1.0949	-1.41424	-1.37277	3.529	0.266573	0.32849	-0.133537	0.554267	2.16623	1.06273	0.0551649	1.03704	1.97038	-0.536627	2.13179	1.31506
'AL583722.3	0.770196	0.165234	-0.14974	-0.0293863	0.272536	0.585866	0.765306	-1.25253	-0.250923	2.35551	-1.93307	-1.55089	-0.451281	3.9527	-3.45897	0.0364299	-0.100592	-0.564363	-1.19517	-1.46878	-1.36062	3.42297	0.259704	0.323417	-0.188285	0.201502	2.21909	1.0551	0.0551649	1.00141	2.5689	-0.50846	2.13179	1.33688
'AL583722.4	0.770196	0.165234	-0.150403	-0.0293863	0.272536	0.357405	0.759041	-1.25253	-0.197892	2.35551	-1.93307	-1.47519	-0.451281	3.9527	-3.45897	0.0364299	-0.100592	-0.687187	-1.09485	-1.38997	-1.37277	3.42297	0.259704	0.323417	-0.18693	0.553361	2.21909	1.0551	0.0551649	1.02229	2.18354	-0.536627	2.13179	1.31913
'AL583785.1	-0.021368	-0.850177	-1.33788	-0.906236	-0.595009	1.34971	0.484519	0.717239	1.23281	-0.00165134	-0.972472	-3.3255	-4.00643	2.33608	-3.69015	-1.48655	-1.03729	-0.22485	-1.62285	-2.62121	-0.733176	0.766078	0.622094	-0.328351	-1.21934	-2.02254	-0.110268	-0.46465	-2.59581	0.23696	-1.87122	1.44864	0.0374514	-3.9713
'AL583803.1	0.0533938	0.738778	1.07703	1.88526	0.558093	-0.148506	0.988534	0.502577	-1.42836	0.15615	-1.41508	0.964322	1.97569	0.129985	-2.96454	0.132556	-0.366581	0.921568	2.48101	1.45579	-1.08906	-0.280353	-0.0133906	0.770605	-0.267668	-1.6822	-0.332237	0.767831	-2.75135	-2.17058	1.81958	-0.49584	-0.609457	0.237362
'AL583804.1	2.16681	-1.06702	0.710248	0.911466	0.180173	-0.129467	1.5992	-0.24451	-0.998451	0.76769	0.935807	2.0186	6.04243	3.50054	1.9707	1.04816	0.161214	-0.227892	0.851842	-1.1239	0.748124	-0.0606153	-0.125545	3.10284	-0.380163	1.05071	0.322432	-0.28685	2.19136	2.42432	1.15903	-0.977658	2.40108	5.33421
'AL583805.1	-0.142276	-0.779568	-0.765645	-0.681319	-0.372503	1.88629	0.198591	0.449947	0.554296	1.95618	-0.950913	-3.20443	-4.68133	2.44571	-3.53939	-1.87824	-1.22385	0.471634	-1.79353	-2.61127	0.0536282	0.912043	0.314138	-0.762523	-0.556359	-2.21506	-0.821309	-0.380623	-2.59688	-0.969494	-0.999205	0.828826	0.0336809	-3.79851
'AL583805.2	0.0408369	-0.834383	-0.777201	-0.681319	-0.372503	0.916807	0.198591	0.395638	0.611559	1.86343	-0.950913	-3.20443	-4.68133	2.44571	-3.53273	-1.87824	-1.18402	0.462621	-1.79353	-2.61127	0.0536282	0.912043	0.314138	-0.762523	-0.556359	-2.3312	-0.821309	0.146541	-2.59688	-0.969494	-0.999185	0.828826	0.0336809	-3.8845
'AL583807.1	3.35325	0.658075	-0.228776	-0.964766	-0.148316	1.63961	1.10311	-0.111693	-0.699443	1.07594	-2.16537	-2.59593	-0.987431	2.64769	-1.17194	-0.69484	0.565089	0.560642	0.272528	0.0067964	-2.07757	-0.787676	4.83366	-0.198687	-0.599972	0.504835	-1.15191	0.027218	-1.50592	-0.536272	-1.76976	2.22925	-0.651893	0.074769
'AL583808.1	0.0379719	1.08355	0.710735	-0.54455	-0.399569	-1.8687	1.14385	-0.112241	0.504219	-1.58589	1.23882	0.566233	1.48167	2.68091	5.22512	1.61601	-0.0636973	1.12874	-1.6499	-0.515923	1.76484	-1.30572	-2.31884	-2.39988	1.79216	-0.156941	-0.302284	0.422208	-1.28785	-2.07748	1.55184	0.517256	0.148951	1.22301
'AL583809.1	1.44426	1.79043	-1.1881	-0.0660858	-1.02249	0.498308	-0.03577	-0.266144	-0.897831	0.928896	-0.0995528	-1.32076	-0.63232	3.80704	-3.42222	-0.0576306	-0.0147438	-1.78677	-1.24153	0.0880725	-0.838018	1.98169	0.776621	0.117585	1.08	-0.0255865	-0.0623411	2.03112	0.339754	0.949843	-1.46736	-0.107238	2.87626	0.72371
'AL583810.1	0.770196	0.49109	0.0192812	-0.0299001	0.272536	0.361094	0.7284	-1.44171	-0.197892	2.12268	-1.93307	-1.48145	-0.451281	3.95653	-3.49327	0.0428142	-0.115374	-0.876556	-1.0949	-1.48707	-1.37277	3.529	0.266573	0.32849	-0.258929	0.554267	2.15456	1.06273	0.0551649	1.03704	1.80655	-0.406589	2.13179	1.22726
'AL583810.2	0.770196	0.49109	0.0192812	-0.0299001	0.272536	0.361094	0.7284	-1.44171	-0.197892	2.12268	-1.93307	-1.48145	-0.451281	3.95653	-3.49327	0.0428142	-0.115374	-0.876556	-1.0949	-1.48707	-1.37277	3.529	0.266573	0.32849	-0.258929	0.554267	2.15456	1.06273	0.0551649	1.03704	1.80655	-0.406589	2.13179	1.22726
'AL583810.3	0.770196	0.49109	0.0192812	-0.0299001	0.272536	0.361094	0.7284	-1.44171	-0.197892	2.12268	-1.93307	-1.48145	-0.451281	3.95653	-3.49327	0.0428142	-0.115374	-0.876556	-1.0949	-1.48707	-1.37277	3.529	0.266573	0.32849	-0.258929	0.554267	2.15456	1.06273	0.0551649	1.03704	1.80655	-0.406589	2.13179	1.22726
'AL583824.1	2.0132	0.146272	-3.32639	-0.889921	0.554722	0.898386	0.039961	0.0290571	-1.93925	-0.835635	-2.58424	-1.36763	0.224777	2.54962	-6.89659	-1.32059	-0.609257	-0.290731	-1.45915	-0.292998	1.1443	0.128914	-0.679729	1.72439	-0.754938	-0.173013	0.0815292	1.35551	-1.52405	-1.35143	-0.86828	-1.15008	0.6764	-2.91526
'AL583825.1	2.47042	-0.660106	-0.0342897	1.63678	1.1855	0.50146	-0.579356	-0.0904027	-1.05036	0.563064	-0.29171	1.06103	5.49063	3.74353	1.32673	0.015172	0.145411	-0.658062	0.786697	-0.0258275	1.35254	0.393626	1.61232	3.29935	-1.605	1.09422	1.8347	-0.919979	2.38759	1.23722	0.97339	-0.423041	0.870071	4.81209
'AL583827.1	2.31789	1.02813	-0.231961	-0.550833	-0.837291	1.06689	0.808302	-0.45808	0.54001	0.869817	-1.53692	-2.61348	-0.88698	0.827347	-0.568188	-0.416345	0.501739	-0.175839	0.844797	-0.0124604	-1.98038	-0.514869	2.77811	-1.17728	-0.139643	0.814096	-0.841515	-0.163201	-2.17365	-0.206996	-3.2999	2.17936	-1.08637	-0.921862
'AL583829.1	2.26146	1.10333	-0.391534	-0.564068	-0.844709	1.1883	0.217095	-0.388119	0.910357	0.0275187	-1.55923	-2.74995	-1.07202	1.10817	-1.10186	0.0389451	0.643765	-0.193005	1.07966	0.663529	-1.87176	-0.585507	2.20564	-1.00059	-0.193355	0.691291	-0.107861	-0.226385	-2.17835	-0.263673	-3.5145	1.9133	-1.08188	-1.01591
'AL583832.1	2.47253	0.828821	1.20172	1.61545	0.918102	-0.049864	1.52719	0.481273	0.671497	0.34504	-0.343118	1.63681	6.82539	4.98672	3.82997	0.892994	1.36794	-0.0671527	1.26598	-0.411527	1.26909	0.641753	3.49263	1.96978	-1.22316	2.15867	0.291199	0.25351	2.29461	2.39199	0.878742	-1.37464	0.583347	7.59384
'AL583834.1	-0.373317	0.34888	-0.871497	1.41545	0.138565	0.571351	1.03934	-0.018126	-4.18709	-1.17837	-0.507869	0.304253	0.731617	0.894367	-3.55264	-0.359714	-1.64371	-0.797015	-0.648793	-1.22598	1.10523	0.435156	-1.69561	1.52492	2.77531	1.02137	0.112866	-0.455407	1.19157	-2.52214	3.9245	-0.675177	-2.4564	-0.980771
'AL583835.1	-0.736247	0.40505	1.57996	2.17103	0.72854	-0.761613	1.47994	0.881459	-1.03962	0.0622419	-1.40967	0.809343	1.97073	0.148523	-3.54918	0.425674	0.23982	2.22601	2.19011	1.78753	-0.92138	-0.298221	-0.103045	-0.38124	-1.35498	-0.95987	-0.0901412	0.922778	-2.8631	-1.88827	1.44863	-0.513156	-0.62183	0.345688
'AL583835.2	-0.736247	0.532972	1.59879	2.17103	0.72854	-0.761613	1.47994	0.881459	-1.03962	0.0622419	-1.40967	0.809343	1.97073	0.148523	-3.54918	0.425674	0.23982	2.22601	2.19011	1.80226	-0.92138	-0.298221	-0.103045	-0.38124	-1.61442	-0.95987	-0.0901412	0.922778	-2.8631	-1.88827	1.52033	-0.513156	-0.62183	0.341115
'AL583836.1	2.25796	-0.263041	-2.40947	-1.47949	-1.02925	0.769278	-1.03411	-0.00718801	-2.34264	-0.489913	-2.68701	-0.630072	0.188883	2.50222	-10.0839	-2.17564	-0.855505	0.0567256	-0.815993	1.43263	0.798392	0.102175	-2.89657	0.730765	-0.381801	-1.08867	-0.46948	1.29055	-0.947575	-1.36479	-3.84041	-1.58699	0.692695	-4.88414
'AL583839.1	2.52532	0.758779	0.414348	-0.520874	-1.15658	0.864942	0.607032	-0.710702	-0.651403	0.827119	-1.55761	-2.61572	-1.05814	1.09182	-0.396303	-0.31719	0.425415	0.406827	1.09061	0.209871	-2.23132	-0.889287	4.53934	-0.952388	-0.901409	0.576261	-1.20716	0.0409935	-2.20531	-0.193365	-2.73599	2.16065	-1.10374	-0.846914
'AL583843.1	0.646223	0.983979	0.344845	1.31106	-0.607662	-2.86168	1.13615	-0.544701	0.230901	-1.39383	1.3556	0.249529	1.20089	2.25231	4.97913	1.87439	-1.02853	0.417229	-0.0475251	-0.45578	1.66047	-1.37568	1.17138	-2.55087	3.15966	-0.389281	-0.763425	0.0585456	-1.25685	-2.05754	3.94972	-1.16768	-0.159425	1.79675
'AL583844.1	2.40273	-0.909681	0.37568	1.88253	1.17642	-0.0577207	-1.7103	0.126381	-1.47646	0.229916	-0.302413	1.22417	5.37207	3.68637	1.01011	-0.109554	0.202117	-0.437383	1.05789	-0.265128	1.32574	0.385358	-0.825857	2.82523	-1.61153	1.06602	1.0857	-0.849505	2.3636	1.19229	0.370659	-0.196998	0.870071	3.73893
'AL583852.1	2.48445	0.733955	0.835721	0.245434	-0.378357	2.30258	-0.172009	-0.0195914	-2.10996	0.438398	-2.71239	-0.00134901	0.0798522	2.4773	-9.99783	-0.549937	-0.840396	-0.102413	-1.73967	-0.322276	1.13361	0.105244	-0.179398	1.06759	0.445341	-1.0764	-0.239256	0.513153	-0.724019	0.254208	0.0110471	-1.32389	0.698078	-1.50806
'AL583854.1	-0.475092	-0.858689	0.00136911	0.172708	1.44442	0.207812	1.03087	1.59454	-3.69934	-0.992911	-0.514197	0.9572	-0.0953283	0.0087806	-3.06493	-0.766352	-1.49504	-1.40895	-1.97778	-1.42294	0.991547	0.44383	-0.597433	0.251248	3.8937	1.69097	0.274308	-0.383264	1.16592	-2.62035	2.49288	-0.212028	-2.85167	-1.1862
'AL583856.1	0.0898	-1.1199	1.52916	-0.112949	-0.977613	1.01252	0.426911	1.40844	-2.1171	0.0552175	0.268973	1.28332	3.41859	0.0836243	-3.10152	0.67515	-0.910547	0.0512366	1.96192	-0.9562	0.210568	1.19492	-1.82117	0.231888	0.258588	-1.17029	0.083638	0.233297	1.33617	-2.53324	1.5446	-0.652456	-1.82005	0.0113952
'AL583856.2	0.0898	-1.1199	1.52916	-0.112949	-0.484675	1.01252	0.426911	1.40844	-2.1171	0.0552175	0.268973	1.28332	3.41859	0.0836243	-3.10152	0.67515	-1.09938	0.0512366	1.96192	-0.9562	0.210568	1.19492	-1.58399	0.231888	0.258588	-1.15945	0.083638	0.233297	1.33617	-2.53324	1.62663	-0.560129	-1.82005	0.13786
'AL583859.1	1.0932	-0.42241	0.953883	-0.310217	-1.67372	2.5085	-0.95162	-0.795161	-4.00093	-2.12764	-1.42089	0.388202	1.42302	1.58811	-8.16074	3.24227	-0.672736	0.275284	-2.15602	-0.704061	-0.489807	-0.0990554	-2.23929	-0.0353129	0.00297938	-1.79242	-0.0785983	0.900339	-1.01266	0.033905	0.618687	1.09657	0.15994	-2.58652
'AL583859.2	1.0932	-0.42241	0.948238	-0.310217	-1.67372	2.5085	-0.95162	-0.795161	-4.00093	-2.12945	-1.42089	0.464054	1.42302	1.58811	-8.16074	3.24227	-0.672736	0.274966	-2.15602	-0.806077	-0.489807	-0.0990554	-2.23929	-0.0353129	0.00297938	-1.75455	-0.0785983	0.900339	-1.01266	0.033905	0.618687	1.09657	0.15994	-2.58583
'AL583859.3	1.0932	-0.42241	0.975919	-0.310217	-1.67372	2.5085	-0.95162	-0.795161	-4.00093	-2.06336	-1.42089	0.464054	1.42302	1.58811	-8.16074	3.24227	-0.672736	0.274966	-2.15602	-0.80631	-0.489807	-0.0990554	-2.23929	-0.0353129	0.00297938	-1.75455	-0.0785983	0.900339	-1.01266	0.033905	0.618687	1.09657	0.15994	-2.56955
'AL589166.1	1.88413	-0.136523	-1.63933	-1.21038	-0.53207	0.33232	-1.02565	0.956897	-2.20946	-0.0703933	-2.6293	-1.16135	0.207903	2.5919	-8.73237	-1.01117	-0.523991	-0.211564	-1.29437	2.22483	0.852014	-0.0587866	-2.53054	0.9396	-0.653634	-0.466836	0.360435	1.67856	-1.53397	-1.36045	-2.02298	-1.99987	0.675692	-3.53564
'AL589642.1	0.99329	0.375899	-0.767049	-1.19739	-0.446435	0.31815	-0.000248159	-0.999826	0.419337	-0.176811	-0.981171	-3.36268	-3.25468	2.58655	-3.77828	-0.599842	-0.483503	-0.916066	-2.7334	-2.91534	-1.66366	0.579752	-1.11133	-1.04319	0.00338816	0.0819567	-0.719524	-0.294748	-1.64651	0.258812	-0.642581	1.06728	-0.0118232	-4.01452
'AL589642.2	0.99329	0.257448	-0.767049	-1.19739	-0.446435	0.31815	-0.000248159	-0.999826	0.464366	-0.176811	-0.981171	-3.36268	-3.25468	2.58655	-3.77828	-0.599842	-0.346379	-0.97836	-2.7334	-2.91534	-1.66366	0.579752	-1.11133	-1.04319	0.00338816	0.088764	-0.726193	-0.294748	-1.64651	0.258812	-0.642581	1.06728	-0.0118232	-4.01425
'AL589644.1	0.387838	-0.472101	0.234871	-0.498764	1.54893	1.57374	-0.735541	0.416359	-3.62568	-2.57828	0.195273	-0.207053	1.16147	0.1248	-4.07753	0.431501	-1.55816	0.148911	-1.31364	-1.30555	0.327231	-1.2231	-2.54845	0.62184	3.15289	2.55525	0.239414	0.636467	1.25498	-1.19114	2.76958	-0.406098	-3.2954	-1.26296
'AL589645.1	1.31265	0.113964	-0.522287	-1.13713	-0.601703	0.271329	-0.0258811	-0.41945	-0.0687153	0.41799	-0.927533	-3.08197	-2.19095	2.56133	-2.28471	-0.202721	-0.74899	0.288918	-2.39127	-2.36982	-0.932688	0.615062	0.107759	-0.996974	-0.552537	-0.585808	-1.19308	-0.486204	-1.63495	-0.0267606	-1.07209	1.07156	-0.374612	-3.14528
'AL589647.1	0.280282	-0.83545	-0.297523	-0.224373	1.5561	1.55054	-0.332934	1.50769	-2.4156	-1.48105	0.168071	-0.322421	1.14656	-0.0107769	-3.71061	-1.19842	-2.09067	0.322511	-2.38992	-2.7994	0.69436	0.477811	-1.35488	0.276932	2.72887	1.45848	1.07555	0.901582	1.21983	-1.73353	3.49913	-1.35188	-3.28686	-1.21367
'AL589655.1	-0.481144	-0.364856	-0.841322	-0.141784	1.44267	-0.126307	0.788434	-0.207506	-3.7285	-1.21957	-0.519122	0.129851	-0.0550215	-0.00947597	-3.25823	-0.869946	-1.27398	-0.461893	-1.94891	-2.66748	0.853276	0.607369	0.96498	0.586884	3.09219	1.47972	0.593257	-0.377917	1.2369	-2.62033	4.39387	-1.74643	-2.86128	-1.67317
'AL589666.1	0.224951	-0.0714022	0.461909	0.959508	0.852436	-0.350672	0.728503	1.30273	-1.97817	1.1991	-0.514928	1.5844	3.384	0.13643	-3.15983	0.0718054	0.11196	1.04651	2.86554	-2.55558	-1.22361	1.3308	-1.32906	0.498075	0.979631	-1.31249	0.850108	0.440163	-2.74715	-2.53692	2.85806	-0.460766	-1.93357	0.298103
'AL589666.2	0.224951	-0.0714022	0.501596	0.959508	0.852436	-0.350835	0.728503	1.31274	-2.07033	1.1991	-0.514928	1.5844	3.384	0.13643	-3.3207	0.0718054	0.11196	0.975349	2.86554	-2.49038	-1.22361	1.3308	-1.18151	0.498075	1.11044	-1.28991	0.850108	0.440163	-2.74715	-2.53692	2.85806	-0.460766	-1.93357	0.314027
'AL589669.1	-2.10352	1.49482	-2.35576	-0.946789	0.224335	2.33615	-1.29999	1.18189	0.502466	1.09357	-0.754856	-0.397661	-2.56022	-1.44111	1.10757	-1.21161	-0.724353	1.18057	-0.0528276	-1.05441	0.661669	-0.120188	0.0712929	0.167001	0.064377	-0.391616	0.418405	-2.15074	1.48584	0.895882	0.416986	0.370051	0.173195	-0.647496
'AL589674.1	-0.428376	0.329731	1.87853	1.62872	0.00121607	-0.625727	0.879779	1.83287	-1.04381	0.0999936	-1.41004	0.794575	1.92936	0.0646771	-3.65759	0.505991	-0.131223	1.66655	2.44404	1.56287	-0.943177	-0.189099	0.905303	0.321395	-0.599005	-0.820866	0.404629	0.881791	-2.84988	-2.16436	2.32143	-0.550644	-0.586916	0.775118
'AL589678.1	-0.0592511	-0.954259	-1.39334	-0.319879	-0.595009	1.24591	0.23647	0.553852	0.274168	1.46894	-0.972472	-3.29578	-4.69132	2.34208	-3.8779	-1.43799	-1.62993	-0.44749	-2.63067	-2.50647	-0.677711	0.879889	1.0197	-0.726887	0.173009	-2.31499	-0.809409	-0.502514	-2.59494	0.21792	-1.77629	1.04746	0.0374514	-4.30279
'AL589684.1	-0.111538	0.446655	1.97143	1.71618	0.156956	0.00709584	0.186844	2.18635	-1.95768	0.753168	-0.53168	1.34568	2.31584	0.135924	-3.74085	0.557772	0.145166	1.63982	2.47992	1.67171	-1.24408	0.529453	-0.290888	0.639581	0.845255	-1.55565	-0.136083	0.63967	-2.75508	-2.1942	0.914321	-0.535	-1.02298	0.906782
'AL589693.1	-0.411381	0.623602	2.03192	1.61296	0.865743	-0.383821	1.86763	0.512292	-1.1924	-0.228269	-1.41739	0.900124	1.96607	0.129282	-3.38533	0.355525	0.110589	0.489285	2.13125	1.9415	-1.09474	-0.302156	0.235389	-0.389509	-0.25167	-0.721587	-0.0726013	1.23607	-2.85006	-2.00305	1.56671	0.509696	-0.924698	0.601784
'AL589740.1	-0.507196	0.703778	1.39622	1.20067	0.659297	0.437223	0.825095	1.39746	-2.33888	1.85214	-0.530186	1.48818	2.32797	0.121721	-2.83145	0.344086	0.149538	0.914189	2.57073	-0.897699	-0.836855	0.572374	-1.19791	0.673875	0.950747	-1.62674	0.21088	0.148741	-2.76187	-2.53303	2.01469	-0.577923	-1.05311	0.568669
'AL589745.1	-0.505994	1.86016	0.76653	2.10151	0.543973	-0.239611	-1.04654	0.38056	0.449534	1.84787	-0.229554	-3.17436	-2.62965	1.40683	-2.21651	-2.66323	-0.512686	0.992715	-1.46518	2.54934	-1.6208	-1.04684	-1.91235	2.86329	0.313476	1.41556	-0.798746	-0.518633	-1.02262	-1.00783	-2.61178	0.306777	2.08708	-0.929178
'AL589745.2	-0.884194	1.86016	0.758498	2.10151	0.543973	-0.239611	-0.645409	0.38056	0.449534	1.9892	-0.229554	-3.17436	-2.65868	1.40683	-2.21651	-2.47756	-0.512686	0.992715	-1.46518	2.62597	-1.6208	-1.04684	-1.91235	2.86329	0.313476	1.41556	-0.874007	-0.518633	-1.02262	-1.00783	-2.61178	0.306777	2.08708	-0.874475
'AL589763.1	2.95478	-0.000673682	-0.286635	1.50637	1.18208	0.332368	-0.151679	-0.426118	-0.271274	0.526551	-0.310829	1.07538	5.45165	4.79862	3.23583	0.237067	0.231908	-0.278539	0.978287	-0.194531	1.44095	0.496891	2.45885	3.0855	-0.372606	1.72383	1.67917	-1.08454	2.37302	2.54545	0.414328	-0.454993	0.857162	6.22391
'AL589765.1	2.86325	0.103088	1.49428	1.09994	0.188375	0.158137	1.78536	-0.244078	-1.5386	-0.15992	0.919928	2.27607	6.32722	3.39338	2.20864	1.71292	0.657156	-1.21445	1.26417	-0.424316	0.806203	-0.405939	2.51822	3.06833	1.62162	1.97823	-0.327785	-0.123457	2.22471	2.69164	1.74382	-0.623736	3.63797	7.25562
'AL589765.2	2.86325	0.135587	1.45287	1.09994	0.188375	0.158137	1.78536	-0.244078	-1.5386	-0.011234	0.919928	2.27607	6.32722	3.39338	2.20864	1.7935	0.712391	-1.2271	1.26417	-0.163151	0.806203	-0.405939	2.48675	3.06833	1.69324	1.9135	0.195045	-0.123457	2.22471	2.69164	2.11796	-0.581919	3.63797	7.506
'AL589765.3	2.86325	0.135587	1.45258	1.09994	0.188375	0.158137	1.78536	-0.244078	-1.5386	-0.16935	0.919928	2.27607	6.32722	3.39338	2.20864	1.75454	0.654581	-1.21445	1.26417	-0.17229	0.806203	-0.405939	2.48675	3.06833	1.4546	1.9135	0.0794737	-0.123457	2.22471	2.69164	2.10452	-0.581919	3.63797	7.39819
'AL589765.4	2.86325	0.135587	1.45287	1.09994	0.188375	0.158137	1.78536	-0.244078	-1.5386	-0.011234	0.919928	2.27607	6.32722	3.39338	2.20864	1.7935	0.712391	-1.2271	1.26417	-0.163151	0.806203	-0.405939	2.48675	3.06833	1.69324	1.9135	0.195045	-0.123457	2.22471	2.69164	2.11796	-0.581919	3.63797	7.506
'AL589765.5	2.86325	0.135587	1.45287	1.09994	0.188375	0.158137	1.78536	-0.244078	-1.5386	-0.011234	0.919928	2.27607	6.32722	3.39338	2.20864	1.78331	0.712391	-1.2271	1.26417	-0.163151	0.806203	-0.405939	2.48675	3.06833	1.69324	1.9135	0.195045	-0.123457	2.22471	2.69164	2.11796	-0.581919	3.63797	7.50423
'AL589765.6	2.86325	0.0248231	1.36879	1.09994	0.188375	0.158137	1.78536	-0.0675478	-1.5386	0.145865	0.919928	2.27607	6.32722	3.39338	2.20864	1.90444	0.712391	-1.2271	1.26417	-0.139063	0.806203	-0.405939	2.48675	3.06833	1.69324	1.9135	0.00176014	-0.123457	2.22471	2.69164	2.47373	-0.581919	3.63797	7.58195
'AL589765.7	2.86325	0.135587	1.45258	1.09994	0.188375	0.158137	1.78536	-0.244078	-1.5386	-0.16935	0.919928	2.27607	6.32722	3.39338	2.20864	1.75454	0.654581	-1.21445	1.26417	-0.17229	0.806203	-0.405939	2.48675	3.06833	1.4546	1.9135	0.0794737	-0.123457	2.22471	2.69164	2.10452	-0.581919	3.63797	7.39819
'AL589787.1	1.88553	0.317718	-0.809815	-0.211501	0.66099	0.939944	-0.153666	0.51581	-1.72393	-0.542967	-2.55131	-1.13373	0.392802	2.5396	-6.94694	-1.76883	-0.742677	-0.753244	-1.54766	-0.711058	0.525416	0.126719	-1.22141	1.59317	-0.630898	-0.0481446	0.0804853	0.755724	-2.28541	-1.27577	-0.649728	-1.07637	0.649144	-2.75077
