## Supplementary material for "Genome-wide identification and analysis of prognostic features in human cancers": Table S1. Univariate Cox Models (part 7 of 31)

### Sheet: S1A - CNA (continued)
Gene	ACC	BLCA	BRCA	CESC	CHOL	COAD	DLBC	ESCA	GBM	HNSC	KICH	KIRC	KIRP	LAML	LGG	LIHC	LUAD	LUSC	MESO	OV	PAAD	PCPG	PRAD	READ	SARC	SKCM	STAD	TGCT	THCA	THYM	UCEC	UCS	UVM	Stouffer's Z
'AL589787.2	1.88553	0.20718	-0.780313	-0.211501	0.66099	0.704923	-0.153666	0.597721	-1.72704	-0.542967	-2.55131	-1.34405	0.392802	2.5396	-6.96811	-1.53739	-0.623517	-0.753244	-1.54766	-0.673147	0.525416	0.126719	-1.2232	1.58753	-0.630898	-0.0481446	0.0804853	0.757672	-2.28541	-1.27424	-0.422126	-1.07637	0.649144	-2.72581
'AL589794.1	1.90433	-0.675626	1.0177	-0.175335	-0.55431	1.20143	0.124187	0.482831	-3.67	1.75832	-2.66905	-0.257136	0.22736	-0.108864	-9.75584	0.991454	0.159065	-0.470945	-1.64754	-0.403109	0.869847	-0.169813	-2.35301	1.24978	-0.244425	0.0123185	-0.483524	1.05352	-1.26109	0.0135649	-1.24796	-0.154783	0.768299	-2.51861
'AL589794.2	1.90433	-0.675626	0.938551	-0.290803	-0.55431	1.20143	0.124187	0.482831	-3.69284	1.75832	-2.66905	-0.257983	0.22736	-0.108864	-9.79709	0.991454	0.20992	-0.470945	-1.64754	-0.674412	0.869847	-0.169813	-1.93749	1.24978	-0.196324	0.0123185	-0.541116	1.05352	-1.26109	0.0135649	-1.40378	-0.154783	0.85801	-2.543
'AL589823.1	3.13306	0.8696	0.639478	-0.550018	-1.15749	1.23549	0.205755	-0.355047	-0.823009	0.786315	-1.53794	-2.65331	-0.927223	1.09892	-0.790649	0.0524089	1.02522	0.737903	1.21289	0.0581321	-2.15831	-0.933659	4.09955	-0.362421	-0.407638	0.0365545	-0.578717	0.90494	-2.19998	-0.530894	-3.30405	1.5335	-1.10768	-0.478423
'AL589826.1	-0.500372	1.34535	1.7692	1.223	0.529804	0.434916	0.461904	1.40368	-2.43516	1.29861	-0.530161	1.6642	2.32919	0.134208	-3.11626	0.797151	0.129129	0.863329	2.57073	-0.374312	-0.941326	0.194555	-1.42817	0.635528	1.80551	-1.86385	-0.138735	0.128952	-2.76344	-2.17951	1.7083	-0.827961	-1.05217	0.570248
'AL589826.2	-0.500372	1.34535	1.7599	1.42968	0.529804	0.434916	0.461904	1.58803	-2.42722	0.971205	-0.530161	1.70603	2.32919	0.134208	-3.11626	0.797151	0.129129	0.99418	2.57073	-0.374312	-0.941326	0.547452	-1.42817	0.635528	1.80551	-1.6323	-0.138735	0.128952	-2.76345	-2.17951	1.43049	-0.827961	-1.05217	0.664527
'AL589842.1	-1.09914	0.805071	-1.45641	-1.42863	0.00389787	2.45185	-0.489839	-0.37588	-0.250289	1.979	-0.379349	-0.685139	-3.06293	-1.28757	-0.160409	-0.820134	-1.49458	1.58052	-0.614468	0.408123	-0.716161	-0.0234698	1.06988	0.872947	2.24349	0.479342	-1.06355	0.083671	-0.0387787	1.98431	1.93047	-0.104677	0.631813	0.169374
'AL589843.1	2.53161	1.17469	0.798518	-0.717543	-1.15658	1.30852	0.187563	-0.940747	-0.670808	0.87219	-1.55806	-2.63851	-1.09295	1.08897	-0.175004	-0.0554646	1.23695	-0.136547	1.25585	0.141124	-2.15985	-0.927138	3.50105	-0.877428	-0.780098	0.851085	-1.33388	0.187298	-2.20432	-0.505533	-2.35004	2.21247	-1.09518	-0.70115
'AL589843.2	2.53161	0.932032	0.831338	-0.717543	-1.15658	1.30852	0.187563	-0.940747	-0.58381	0.87219	-1.55806	-2.63851	-1.09295	1.08897	-0.35317	-0.0554646	1.23695	-0.106151	1.25585	0.141124	-2.15985	-0.927138	3.50105	-0.881447	-0.780098	0.851085	-1.33388	-0.26211	-2.20432	-0.505533	-2.35004	2.21247	-1.09518	-0.827187
'AL589863.1	2.25074	0.881751	0.703834	-0.208408	-0.378357	1.48998	-0.172009	0.214797	-2.12792	0.71676	-2.71239	-0.377407	0.0735851	2.51294	-9.94906	-0.407984	-0.919053	0.336526	-1.76218	0.142846	1.64455	0.105717	-0.275219	1.34098	0.147709	-0.593509	-0.819919	0.527194	-0.80241	0.262637	-1.17881	0.107147	0.698078	-1.48434
'AL589863.2	2.25074	0.874885	0.510853	-0.208408	-0.378357	1.46065	-0.172009	0.644554	-1.96343	0.650792	-2.71239	-0.377407	0.0735851	2.51294	-9.94906	0.260838	-0.919053	0.336526	-1.76218	0.44429	1.64455	0.105717	0.0598406	1.34098	0.180531	-0.582292	-0.778954	0.527194	-0.80241	0.262637	-1.30754	0.18448	0.698078	-1.19919
'AL589872.1	0.918616	-2.20949	-0.475061	1.76476	0.306363	0.748618	0.629551	-0.333365	0.461094	-1.55752	3.30365	0.930281	0.131774	1.53695	-1.2908	1.19061	1.71499	-0.630449	1.43089	1.07269	0.174022	2.80529	0.503679	-1.0881	-1.79295	-0.573426	-0.0848168	1.02551	0.286336	-1.65033	-0.035451	0.4016	-0.645236	1.56153
'AL589880.1	-1.09914	1.26403	-0.627809	-1.28991	-0.935863	2.08405	-0.622897	-1.54357	1.60249	1.47812	-0.411421	0.10261	-2.94296	-1.31262	-1.31721	-0.921843	-1.7363	2.33931	-0.610996	1.44878	-0.72931	-0.0220647	-0.443984	0.834689	3.02309	-0.124068	-0.270665	0.123416	-0.0412783	1.76711	4.44966	-0.0917279	0.642512	0.707494
'AL589923.1	3.23726	0.488159	0.569924	-0.382362	-0.361369	1.72717	0.988283	-0.315021	-0.35331	1.07763	-2.15818	-2.60031	-1.036	0.331711	-0.983052	-0.139465	0.42052	1.02486	0.475155	0.717731	-2.39387	-0.835624	3.28733	-0.252676	-0.122181	0.724836	-0.487248	0.0553825	-2.12521	-0.536959	-3.117	1.83177	-1.13065	-0.413046
'AL589935.1	-0.206371	-0.955215	1.91088	0.531367	0.453003	0.669633	0.726319	1.73064	-2.04632	0.151661	0.268973	1.39337	3.41859	0.0836243	-3.13668	0.487236	-0.885827	-0.0332805	1.96192	-1.00858	0.247029	1.19492	-1.68364	0.234185	1.88003	-1.62629	-0.062722	0.190521	1.33592	-2.53324	2.34415	-0.369265	-2.24137	0.770323
'AL589935.2	-0.206371	-0.955215	1.91347	0.531367	0.453003	0.669633	0.726319	1.73064	-2.04632	0.151661	0.268973	1.39337	3.41859	0.0836243	-3.13668	0.411843	-0.885827	-0.0332805	1.96192	-1.35111	0.247029	1.19492	-1.70938	0.234185	0.608589	-1.57	-0.062722	0.190521	1.33592	-2.53324	2.34415	-0.369265	-1.94058	0.534369
'AL589935.3	-0.206371	-0.955215	1.91088	0.531367	0.453003	0.669633	0.726319	1.73064	-2.04632	0.151661	0.268973	1.39337	3.41859	0.0836243	-3.13668	0.526351	-0.885827	-0.0332805	1.96192	-1.45823	0.247029	1.19492	-1.68364	0.234185	0.973802	-1.62629	-0.062722	0.190521	1.33592	-2.53324	2.34415	-0.369265	-1.94058	0.593463
'AL589946.1	-0.129868	0.286512	-0.115237	1.55978	-0.0191187	1.62591	0.504301	0.753438	-3.34703	-0.396732	-0.594493	-0.0482201	2.05763	0.0550911	-3.27564	-1.17783	-1.64003	0.0213336	-0.911485	-1.12525	0.145238	0.576734	-0.916637	2.65503	3.64888	0.0979931	-0.118546	-0.59045	1.18456	-2.56102	2.49249	-1.28621	-0.70419	-0.225096
'AL589986.1	2.62952	-0.774911	1.50133	0.942058	0.188375	0.135526	1.78536	-0.298988	-0.666903	0.140288	0.917913	2.28411	6.32722	3.39338	2.20864	1.8161	0.892587	-1.19767	1.26655	-0.395808	0.805531	-0.405939	3.0118	3.13984	1.66135	2.18363	-0.376188	-0.123457	2.2247	2.69164	1.47173	-0.284151	3.63837	7.43895
'AL589986.2	2.62952	-0.89334	1.68117	0.958061	0.188375	0.135526	1.78536	-0.210462	-0.733564	-0.00965367	0.917913	2.28411	6.32722	3.39338	2.20864	1.76925	0.921638	-1.19767	1.26655	-0.510356	0.621936	-0.405939	3.01451	3.06948	0.987328	2.2045	-0.517669	-0.121123	2.2247	2.69164	1.38706	-0.284151	3.63837	7.21069
'AL589987.1	-2.12069	1.49291	-1.48618	-1.26981	-0.301695	1.82118	-1.30908	0.212505	-0.508255	1.49294	-0.668255	-1.02188	-2.5736	-1.45839	0.535629	-1.92167	-1.1791	1.04234	-0.423557	0.337672	0.630411	-0.170136	-2.75946	0.927185	-0.0618453	1.08017	0.644649	-2.08018	-0.0848945	1.31025	1.41767	0.657969	0.617912	-1.24941
'AL589987.2	-2.12069	1.49291	-1.48618	-1.26981	-0.301695	1.82118	-1.30908	0.212505	-0.508255	1.49294	-0.668255	-1.02188	-2.5736	-1.45839	0.535629	-1.92167	-1.1791	1.04234	-0.423557	0.337672	0.630411	-0.170136	-2.75946	0.927185	-0.0618453	1.08017	0.644649	-2.08018	-0.0848945	1.31025	1.41767	0.657969	0.617912	-1.24941
'AL589990.1	0.0391221	2.47682	-0.365046	-1.69316	-0.0693658	-1.19089	-1.18751	0.0511234	1.25572	-1.37625	1.27463	0.912518	0.241163	0.108183	5.57296	0.811404	0.663856	-0.938132	-0.799901	-1.03764	1.60809	-1.57719	-0.468203	-2.7059	1.46582	-0.00412883	-0.499545	-0.379445	-1.32855	-2.19978	1.8173	0.351547	-0.822758	0.00119492
'AL589993.1	0.0634773	0.367469	1.29849	1.8375	0.820815	-0.120898	0.0860457	1.58845	-2.0865	-0.0529194	-0.522281	0.766926	2.31515	0.164826	-3.58599	0.815473	0.0153115	1.61102	1.89235	1.03901	-1.2854	0.577688	-0.916014	0.11344	2.32827	-1.58113	1.00994	0.554303	-2.75207	-2.17765	0.770425	-0.770352	-1.01559	0.551753
'AL589994.1	-0.291626	0.51273	-0.0791907	1.28189	1.54659	1.15717	0.659256	0.369209	-3.38915	-1.00414	-0.567581	0.826228	1.44592	-0.107191	-3.40388	-0.598091	-1.6851	-0.31663	-0.801225	-0.700459	0.0808666	0.588645	-0.244616	2.59488	2.71966	0.251286	0.479084	-0.150485	1.20249	-2.51632	2.61877	-1.0039	-1.53534	-0.0104906
'AL589994.2	-0.291626	0.259816	-0.0791907	1.12993	1.54659	1.15717	0.659256	0.370038	-3.38915	-0.913961	-0.567581	0.826228	1.44592	0.0354564	-3.40388	-0.485264	-1.70105	-0.31663	-0.801225	-0.673179	0.0808666	0.543127	-0.244616	2.59488	2.05461	0.251286	0.26075	-0.150485	1.20249	-2.51632	2.64119	-1.22183	-1.53534	-0.214416
'AL590002.1	-0.581855	0.109593	1.53372	1.93267	0.290902	0.0289273	0.0481064	1.29623	-1.87599	-0.0907656	-0.562076	0.86509	2.32935	0.178866	-3.20166	0.554232	-0.624761	1.57369	2.35075	1.6737	-1.27564	-0.30959	-0.576655	0.00250906	0.0347802	-1.54128	0.273125	0.56877	-2.74751	-2.88004	1.27864	-0.464682	-0.606851	-0.0723642
'AL590004.1	0.287576	-0.991588	0.624148	-0.499274	1.45337	1.6303	-0.739823	0.644327	-3.73218	-1.71056	0.198963	-0.20612	1.16892	0.00473505	-3.39943	0.0869014	-1.89058	-0.0133942	-1.32454	-0.791401	0.474091	-1.21262	-2.71092	0.449838	3.16793	2.54104	0.562415	0.626201	1.24747	-1.11911	1.40549	-0.643402	-3.30723	-1.34361
'AL590004.2	0.287576	-0.991588	0.665593	-0.499274	1.45337	1.6303	-0.739823	0.644327	-3.5977	-1.50051	0.198963	-0.211221	1.16892	1.15647	-3.39943	0.0876665	-1.89058	-0.013826	-1.32454	-0.791401	0.474091	-1.21262	-2.71092	0.449838	3.16793	2.54234	0.562415	0.626201	1.24747	-1.11911	1.38195	-0.643402	-3.30723	-1.08063
'AL590004.3	0.287576	-0.851642	0.78046	-0.499274	1.45337	1.6303	-0.739823	0.644327	-3.65372	-1.71459	0.198963	-0.211221	1.16892	1.15647	-3.39943	0.127897	-1.89058	-0.013826	-1.32454	-0.791401	0.474091	-1.21262	-2.71092	0.449838	3.16793	2.54234	0.562415	0.626201	1.24747	-1.11911	1.38195	-0.643402	-3.30723	-1.07629
'AL590006.1	-0.581855	0.325711	0.953142	1.88719	0.563668	0.23992	0.415648	1.40662	-2.27268	-0.0940891	-0.562076	0.822846	2.32935	0.168341	-3.12627	0.488491	-0.33296	1.74564	2.44992	1.32943	-1.26514	-0.288683	-0.169011	-0.0667811	0.203142	-1.69815	-0.0595276	0.56877	-2.75105	-2.17155	1.09983	-0.464682	-0.927687	0.0288019
'AL590009.1	-0.577385	0.640356	1.88975	1.82878	0.275811	0.267951	0.322822	1.94811	-1.69107	0.940118	-0.535527	1.15194	2.31584	0.134381	-3.94835	0.866461	0.0295768	0.861565	2.48534	0.764273	-1.40092	0.53631	-0.396932	0.154156	0.127013	-1.40884	0.23453	0.636721	-2.75507	-2.18499	1.33779	-0.96357	-1.01187	0.500488
'AL590027.1	-0.193695	0.561197	0.553179	0.0460798	0.828205	0.0567671	-0.970754	0.316477	0.474824	2.15204	-0.253963	-3.36242	-3.26306	1.40725	-2.10614	-1.44587	-0.227495	1.28738	-0.950692	0.878364	-1.48165	-0.979053	-2.14755	1.82973	-0.976026	1.21602	-1.05338	-0.628832	-1.96792	-1.24554	-1.43133	0.322326	0.988239	-2.04842
'AL590031.1	1.8187	1.20489	0.0567913	-2.18959	0.259519	0.830435	-0.686814	0.73172	-1.32744	0.312792	-0.915935	-1.17205	-2.47533	0.0967107	-1.56811	0.19921	-1.30821	0.0738593	-1.31161	1.15623	-0.492516	0.277284	-0.604556	-0.203369	2.10513	-1.54655	-1.28661	0.0268716	-0.238507	0.190575	3.36783	-0.260364	-0.660496	-0.964305
'AL590032.1	0.505796	0.311334	1.05411	-0.479241	-1.38824	2.36048	-0.239888	-1.71786	-4.01091	-1.96569	-1.43022	0.192788	1.45496	1.81846	-8.34439	3.11767	-0.85964	-0.277067	-0.71744	0.289456	-0.32826	-0.255579	-1.93733	0.0786692	0.224112	-1.36375	-0.152685	0.672303	-1.02909	-0.0291777	0.473809	1.30702	0.747117	-2.07472
'AL590062.1	-0.425662	-2.39605	0.307449	-0.725314	0.927278	0.673024	0.477052	0.95891	-4.01548	-1.20736	0.141725	-0.174759	1.03871	0.00837207	-4.22884	-0.681801	-2.66151	-0.557209	-2.2468	-2.90569	0.0924259	0.471597	1.1568	0.508751	2.10771	1.95843	1.01628	1.01223	1.23146	-1.73171	1.58765	0.16463	-2.87383	-1.91338
'AL590064.1	-0.499327	0.828975	0.530482	2.32685	0.351668	-0.101584	-1.04769	-0.112465	0.235832	1.85806	-0.209368	-2.99186	-2.90449	1.39699	-1.68723	-2.13994	-0.849231	1.04341	-1.59881	1.66457	-2.31728	-1.04136	-3.05124	2.92886	-0.18411	1.02082	-1.19551	-0.311393	-1.01687	-1.00702	-2.41415	0.604309	2.09479	-1.70514
'AL590065.1	1.1227	-1.43534	1.33186	1.43256	0.323901	-2.24546	0.127216	-0.167794	0.406314	-1.15121	3.32545	1.17673	3.67468	1.54846	0.498583	1.20873	1.42039	-1.4857	0.188976	0.194581	-0.374296	-2.6554	-1.02215	0.882939	-1.46483	-1.04559	0.661303	0.264621	0.204315	-1.58417	-2.48556	-0.400855	-0.671341	0.314145
'AL590068.1	1.61163	-0.49084	2.45056	-0.960039	-0.701114	2.35373	-0.103898	-0.961952	-4.39102	-1.70341	-1.42573	-0.323268	0.498598	1.81297	-8.42558	3.60027	-1.74385	-0.391286	-0.744622	0.12945	0.0286457	-0.250937	-0.168444	0.195567	0.693276	-2.32657	-0.855775	0.718665	-2.4111	0.0830394	-0.414977	0.579727	0.763855	-2.31078
'AL590068.2	1.80476	-0.390141	2.58275	-0.960039	-0.701114	2.35373	-0.103898	-0.961952	-4.35687	-1.70341	-1.42573	-0.323268	0.498598	1.81297	-8.42558	3.60027	-1.86946	-0.428077	-0.744622	0.0750798	0.0286457	-0.250937	-0.168444	0.195567	0.693276	-2.32657	-0.855775	0.718665	-2.4111	0.0830394	-0.414977	0.579727	0.763855	-2.26841
'AL590068.3	1.80476	-0.390141	2.62749	-0.960039	-0.701114	2.35373	-0.103898	-0.965768	-4.39102	-1.70341	-1.42573	-0.323268	0.498598	1.81297	-8.42558	3.60027	-1.86946	-0.428077	-0.744622	0.0750798	0.0286457	-0.250937	-0.168444	0.195567	0.693276	-2.32657	-0.855775	0.718665	-2.4111	0.0830394	-0.341115	0.579727	0.763855	-2.25437
'AL590068.4	1.61163	-0.494336	2.45056	-0.960039	-0.701114	2.35373	-0.103898	-0.961952	-4.26236	-1.70341	-1.42573	-0.323268	0.498598	1.81297	-8.42558	3.60027	-1.76593	-0.391286	-0.744622	0.12945	0.0286457	-0.250937	-0.168444	0.195567	0.693276	-2.32657	-0.855775	0.718665	-2.4111	0.0830394	-0.414977	0.706012	0.763855	-2.27085
'AL590084.1	-0.822365	-2.79174	-0.69022	-1.20594	0.859084	0.778424	-0.32844	1.07836	-3.54608	-0.723509	0.141725	-0.502242	1.03871	-0.00792592	-3.25533	-0.524262	-2.4036	0.0356381	-2.20741	-2.29106	0.142984	0.47899	1.44568	-0.00284815	2.54068	1.42598	0.550378	0.938899	0.658726	-1.7323	1.65279	0.359584	-3.28607	-2.12283
'AL590084.2	-0.822365	-2.7534	-0.689823	-1.20594	0.859084	0.845243	-0.32844	1.24095	-3.50928	-0.723509	0.141725	-0.502242	1.03871	-0.00792592	-3.25533	-0.423869	-2.4036	0.0356381	-2.20741	-2.29106	0.142984	0.47899	1.44568	-0.00284815	2.55798	1.42598	0.550378	0.938899	0.658726	-1.7323	1.63753	0.359584	-3.28607	-2.05191
'AL590084.3	-0.822365	-2.79423	-0.694168	-1.20594	1.5348	0.778424	-0.32844	1.07836	-3.54608	-0.562504	0.141725	-0.502242	1.03871	-0.00792592	-3.20587	-0.524262	-2.2391	-0.0442093	-2.20741	-2.30087	0.142984	0.47899	1.47495	0.201048	2.54068	1.42598	1.14558	0.938899	0.658726	-1.7323	1.65279	0.359584	-3.28607	-1.81245
'AL590093.1	0.957201	1.73279	1.33008	-0.196771	-0.608102	-2.56355	1.13164	0.847506	1.15063	-1.63396	1.36262	0.462876	0.642175	2.33098	5.08011	1.63452	-0.589608	0.226929	-0.0971266	-0.387168	2.00581	-1.33123	1.66246	-2.10979	2.72655	0.795802	-1.1718	0.0917947	-1.29858	-2.06307	2.59551	-1.04916	-0.144695	2.35412
'AL590095.1	0.655531	-1.16566	0.823033	-0.86227	-1.67372	2.3706	-0.903102	-0.698337	-3.37054	-1.9663	-1.42089	0.997743	1.43343	1.90599	-8.07123	3.75694	-0.87225	0.443206	-2.17467	0.179368	-0.490039	-0.256311	-1.61477	-0.748965	0.405489	-1.79705	-0.33691	1.16077	-1.00397	0.0432418	0.82293	0.813429	0.172594	-2.34007
'AL590096.1	-0.561362	0.410162	0.257247	2.04953	0.311517	0.613462	1.02039	0.614379	0.663151	0.0813304	-0.259992	-3.24091	-4.56562	1.25354	-2.81063	0.634845	-0.772122	1.14741	-1.74457	2.01764	-2.61817	-1.09388	-1.73534	1.2709	0.922793	0.451826	-1.67695	-0.493052	-0.551475	-1.75839	-1.30555	0.878316	2.10295	-1.47733
'AL590099.1	-0.395561	0.578292	0.368646	1.57562	0.314187	0.180928	0.974528	0.289722	0.348448	0.491462	-0.314822	-1.89305	-3.64108	1.26492	-1.77569	-1.24717	-1.30699	0.838113	-1.16382	1.24701	-2.76588	-1.06022	-2.22155	2.09962	0.315944	-0.0180486	-1.26556	-0.539776	-1.47429	-0.985724	-1.83379	0.927675	2.10287	-1.73817
'AL590101.1	2.41772	0.476897	0.259871	2.05686	1.04699	0.0930036	1.24578	0.758787	-0.622133	0.395973	-0.327105	1.14169	5.80777	5.14494	1.14534	-0.338546	-0.0555309	0.0344771	0.959097	0.546986	1.29564	0.0541429	0.581896	2.75787	-1.30489	1.7726	0.933646	0.315429	2.29469	2.51973	-0.463468	-1.14604	0.562401	5.63359
'AL590103.1	2.11905	0.830876	-1.11967	-0.562269	-0.249782	-1.59772	-1.31764	-0.667314	1.25456	-0.955597	1.46625	-0.870262	-1.87661	2.23798	4.62193	0.556758	-1.46074	1.4556	-1.37182	1.34544	1.60605	-1.41983	-0.50371	-1.18634	2.62466	-0.969901	-1.34869	-0.193675	-1.22508	-1.14097	-2.76425	1.69676	-0.914237	-0.330784
'AL590128.1	-0.852987	0.109501	-1.61125	-0.383966	-1.63417	-0.647767	1.3937	1.02752	0.131619	-0.172492	1.49847	-1.36546	-1.85199	2.60263	3.86411	-0.0990104	-1.0913	1.19006	-2.15819	0.475966	1.72551	-0.955024	-2.06011	-0.443726	2.06816	-0.929248	-0.679982	-0.7416	-1.13119	-1.49325	-0.0686716	0.0955112	-0.00469081	-0.72996
'AL590132.1	2.15025	0.44135	0.432756	2.02962	1.04699	0.0565313	1.24578	0.87091	-0.630638	0.393545	-0.327105	1.00116	5.80777	5.13883	1.72018	0.293175	0.238904	0.116156	0.959097	0.772085	1.29839	0.140204	0.708945	2.75786	-0.97489	1.77678	0.787656	0.315429	2.29421	2.519	-0.375541	-1.14604	0.562401	5.99205
'AL590133.1	2.99049	-0.413852	1.99424	0.979496	0.163357	0.233528	1.74937	0.230562	-1.68553	-0.264974	0.919928	2.27607	6.32722	3.39338	2.21314	1.5197	0.823222	-1.07694	1.25934	0.14982	0.721914	-0.405939	3.04182	3.08191	1.33619	1.79989	-0.372048	-0.312236	2.22496	2.69164	1.16704	-1.07885	3.63797	7.19217
'AL590133.2	2.99049	-0.389912	1.99435	0.979496	0.163357	0.233528	1.74937	0.453299	-1.75733	-0.264974	0.919928	2.27607	6.32722	3.39338	2.21314	1.54277	0.823222	-1.07694	1.25934	0.14982	0.721914	-0.405939	3.12863	3.08191	1.33619	1.80195	-0.270832	-0.312236	2.22496	2.69164	1.16704	-0.750757	3.63797	7.31684
'AL590135.1	2.47042	0.221586	-0.0717631	1.81721	1.1855	0.5062	-0.579356	0.135144	-0.495449	0.51464	-0.29171	1.08695	5.48889	3.74353	1.14376	-0.139392	0.0937794	-0.360824	0.786697	-0.0526321	1.34534	0.377883	0.396559	3.29902	-1.31233	1.29798	1.8601	-0.861777	2.38198	1.21878	0.976575	-0.423041	0.855183	4.98131
'AL590138.1	2.47345	0.483736	1.50483	1.70148	0.91476	-0.108648	1.24131	0.689474	-0.780294	0.265523	-0.327105	1.59912	5.73448	5.13284	1.31962	0.410552	0.860436	-0.0359092	1.05488	0.52561	1.30418	0.020962	1.97824	1.96011	-1.21649	1.96506	0.773505	0.507683	2.29416	2.53078	-0.181311	-1.12077	0.565745	6.2741
'AL590139.1	-0.119834	0.349607	-1.12413	-0.332367	0.370502	2.79627	-0.0341873	-0.474154	0.461761	1.68401	-0.387148	-0.0542656	-0.590509	-0.553698	-0.926061	-1.08308	-0.864694	1.06275	-1.29525	1.12547	-0.675032	-0.10552	-2.25877	-0.217038	1.02371	0.930829	-0.0198966	-0.705725	-0.0413178	1.72311	1.69326	0.401435	0.620764	0.414445
'AL590143.1	0.0893587	0.228178	0.301785	1.37547	0.852436	-0.43597	0.728503	1.44674	-2.06358	1.32321	0.259441	1.65576	3.37188	0.13643	-3.22325	0.153263	0.371261	1.06004	3.24168	-2.38647	-1.07188	1.3308	-0.94282	0.581698	0.91718	-1.35301	0.712826	-0.0469224	-0.58212	-2.53692	2.64116	-0.456712	-1.93491	0.999995
'AL590226.1	2.96764	0.813047	1.88912	-1.1042	-0.745835	1.73842	1.10227	-0.261079	-1.03091	0.21557	-2.10965	-2.30054	-1.02679	1.67031	-1.87188	-0.0447038	0.398911	0.43539	0.217891	-0.410287	-2.32273	-0.811958	3.74265	-0.206104	-1.36679	0.563389	-1.45144	0.716656	-1.4885	-0.0692361	-3.1347	2.25696	-1.14603	-0.726797
'AL590226.2	2.96764	0.875964	2.45932	-1.1042	-0.745835	1.58985	1.10227	-0.259153	-1.02719	0.21557	-2.10965	-2.30054	-1.04291	1.66537	-1.87188	-0.237557	0.398911	0.43539	0.222379	-0.439019	-2.32273	-0.811958	3.74265	-0.206104	-1.4232	0.563389	-1.44618	0.716656	-1.4885	-0.0692361	-3.13719	2.25696	-1.14603	-0.692263
'AL590227.1	-0.119143	-0.228974	1.104	0.259169	0.450437	2.45171	-0.154522	1.69018	-3.75944	-1.1554	-0.594493	0.664315	3.5736	0.055181	-3.85198	-1.27719	-1.23095	-0.382902	0.301965	-1.11612	0.523174	0.00366947	-0.271986	1.53751	2.5304	-1.20525	-0.603979	0.55016	1.18652	-2.55656	2.56558	-2.03053	1.27573	0.0320097
'AL590229.1	-0.130419	1.24653	-1.25649	-2.3469	0.316721	1.38891	0.578259	0.523794	-2.355	0.361981	-0.875984	-0.434931	-2.43729	-1.19958	0.17686	-0.567542	-1.05079	0.903424	-1.73156	0.614882	-0.886194	0.302102	0.16438	-0.333781	0.75886	-0.370439	-1.6752	-0.0676407	-0.15419	-0.0918249	4.39433	-0.314688	0.625878	-1.03115
'AL590229.2	-0.130419	1.24653	-1.25649	-2.3469	0.316721	1.38891	0.578259	0.523794	-2.355	0.361981	-0.875984	-0.434931	-2.43729	-1.19958	0.17686	-0.567542	-1.05079	0.903424	-1.73156	0.614882	-0.886194	0.302102	0.16438	-0.333781	0.75886	-0.370439	-1.67521	-0.0676407	-0.15419	-0.0918249	4.39433	-0.314688	0.625878	-1.03116
'AL590233.1	2.31598	1.12968	0.13335	-0.531016	-0.839806	1.20953	0.815596	-0.227881	-0.763885	0.859236	-1.53737	-2.61071	-0.889067	1.09538	-1.08289	-0.323541	0.636719	-0.0329971	1.07761	0.174083	-1.9798	-0.547499	2.58725	-1.15521	-0.600392	0.55462	-1.28294	0.0421532	-2.20465	-0.194324	-2.36674	2.12966	-1.09936	-0.959035
'AL590235.1	-2.67291	-2.10541	0.758908	-0.514363	0.30107	-3.22089	0.8726	-1.58239	2.03677	-1.79195	-1.50233	-1.2395	-2.47639	-1.21546	1.2341	-1.17446	0.579867	2.36866	-0.917523	0.567354	-0.852631	0.865627	0.0258765	-1.43318	-0.605712	-1.61925	-0.251889	-0.141733	1.22243	0.795442	-2.34004	-2.02282	1.22843	-2.92863
'AL590235.2	-2.75019	-1.57373	0.6037	-0.202597	0.30107	-3.22089	0.8726	-1.60463	1.93283	-1.79195	-1.50233	-1.2395	-2.47639	-1.21546	1.22366	-1.35603	0.579867	2.36866	-0.917523	0.543129	-0.852631	0.857499	-0.10782	-1.43318	-0.513704	-1.52351	-0.391704	-0.141733	1.22243	0.795442	-2.0396	-2.02282	1.22843	-2.84593
'AL590240.1	1.16556	-2.33277	-1.02927	1.60158	0.306363	2.17708	-0.10209	-0.26491	0.12897	-0.685685	3.30365	1.03577	0.134023	1.53695	-1.52586	1.14762	1.59612	0.387356	1.43089	0.464631	0.174022	2.80529	0.545607	-1.0714	-1.53261	-0.585208	0.403514	1.40488	0.286417	-1.65033	-0.439298	0.164384	-0.640788	1.80004
'AL590240.2	1.12825	-2.35902	-0.968093	1.69107	0.306363	2.1116	-0.10209	-0.26491	0.357642	-0.875299	3.30365	1.05592	0.131774	1.53695	-1.52279	1.14762	1.59276	0.209163	1.43089	0.570776	0.174022	2.80529	0.502103	-1.16695	-1.46766	-0.585208	0.339268	2.11565	0.286417	-1.65033	-1.0702	0.339704	-0.645236	1.8207
'AL590240.3	1.16556	-2.33277	-0.968711	1.60158	0.306363	2.17708	-0.10209	-0.26491	0.12897	-0.743787	3.30365	1.03577	0.134023	1.53695	-1.52586	1.14762	1.59612	0.384976	1.43089	0.443804	0.174022	2.80529	0.502103	-1.16173	-1.55513	-0.585208	0.403514	2.10211	0.286417	-1.65033	-0.131001	0.164384	-0.640788	1.94426
'AL590240.4	1.12616	-2.35902	-0.929863	1.60158	0.306363	2.17868	-0.10209	-0.26491	-0.132794	-0.743787	3.30365	1.05592	0.131774	1.53695	-1.52279	1.14762	1.59612	0.147126	1.43089	0.408698	0.174022	2.80529	0.502103	-1.16182	-1.46766	-0.585208	0.399051	1.43375	0.286417	-1.65033	-0.677144	0.339704	-0.640788	1.68397
'AL590282.1	0.480184	2.03065	-0.871982	-1.245	-0.441387	1.87197	-1.27444	0.742355	-0.725498	1.21259	-0.550158	-1.02603	-2.77342	-1.39035	0.91066	-2.94981	-1.31566	2.0497	-0.0520538	-0.0596387	0.330523	-0.186539	0.429072	0.744362	0.925214	1.12545	0.34904	-1.75316	-0.100174	1.33578	1.93038	0.725826	0.620025	0.191223
'AL590282.2	0.480184	2.03065	-0.880479	-1.38698	-0.441387	1.87197	-1.27444	0.742355	-0.725498	1.21259	-0.550158	-1.02603	-2.77342	-1.39035	0.91066	-2.94981	-1.31566	2.24135	-0.0520538	-0.354747	0.330523	-0.186539	0.429072	0.744362	0.822883	1.12545	0.34904	-1.75316	-0.100174	1.33578	1.93038	0.725826	0.620025	0.129205
'AL590286.1	-0.934731	0.876037	2.30825	1.75982	0.839353	-1.31102	1.62259	1.35128	-1.13716	-0.674727	-1.37817	1.11209	1.96025	-0.876649	-3.43655	-0.221034	-0.462352	0.635667	2.49876	3.1692	-1.10714	-0.156993	-0.766549	0.45021	-0.361666	-1.52918	-1.42764	1.10737	-2.78525	-2.21928	1.87629	-0.281952	-0.89276	-0.0685252
'AL590286.2	-0.934731	0.876037	2.30825	1.75982	0.839353	-1.31102	1.62259	1.35128	-1.13716	-0.674727	-1.37817	1.11209	1.96025	-0.876649	-3.43655	-0.221034	-0.462352	0.635667	2.49876	3.1692	-1.10714	-0.156993	-0.766549	0.45021	-0.361666	-1.52918	-1.42764	1.10737	-2.78525	-2.21928	1.87629	-0.281952	-0.89276	-0.0685252
'AL590290.1	-0.314161	0.254035	0.0973818	1.15757	0.619514	2.04573	0.504301	0.213233	-3.85649	-1.15943	-0.594493	0.137167	2.27562	0.055181	-2.8796	-1.24803	-1.9145	-0.718798	-0.776661	-1.01113	0.16615	0.41876	-0.293071	3.10523	3.93813	0.16311	-0.33815	-0.687271	1.18419	-2.55587	2.60011	-2.17176	-0.209303	-0.312174
'AL590302.1	-1.23372	1.04505	2.21398	1.34333	0.818086	-0.369658	1.81148	1.31631	-1.7476	0.0949298	-1.37925	0.92324	1.08449	0.089271	-3.38426	0.199147	-0.000841584	0.36111	2.83188	2.96277	-1.55886	-0.194425	-1.27073	-0.552927	-0.758662	-1.34129	-0.97466	1.1786	-1.96292	-2.21928	1.82322	0.54969	-0.700919	0.173485
'AL590302.2	-1.23372	1.01174	2.20079	1.55184	0.818086	-0.369658	1.81148	1.2079	-1.48462	0.179368	-1.37925	0.92324	1.08449	0.089271	-3.38426	0.199147	-0.000841584	0.36111	2.83188	2.96277	-1.55886	-0.194425	-1.27073	-0.552927	-0.758662	-1.48905	-0.97466	1.1786	-1.96292	-2.21928	1.82322	0.54969	-0.700919	0.217569
'AL590326.1	0.770196	0.49109	0.0192812	-0.0299001	0.272536	0.361094	0.7284	-1.44171	-0.197892	2.12268	-1.93307	-1.48145	-0.451281	3.95653	-3.49327	0.0428142	-0.115374	-0.876556	-1.0949	-1.48707	-1.37277	3.529	0.266573	0.32849	-0.258929	0.554267	2.15456	1.06273	0.0551649	1.03704	1.80655	-0.406589	2.13179	1.22726
'AL590365.1	0.802088	-0.0565116	0.895382	-0.206185	-1.67507	2.12309	-0.270021	-1.11506	-4.07085	-2.29476	-1.43948	0.455107	1.047	1.87349	-8.3694	3.44712	-0.818574	0.0985932	-1.51157	-0.194268	0.411798	-0.259857	-2.38734	0.0267869	0.0849176	-1.69151	-0.220012	0.700147	-1.02675	-0.00303128	1.06553	0.0555221	0.140846	-2.50373
'AL590369.1	3.30337	0.505751	0.0718067	-0.756119	0.160303	1.63198	1.10311	-0.30132	-1.1996	1.08066	-2.15365	-2.59342	-0.996489	2.52691	-1.33041	0.0785098	0.390109	0.756376	0.422721	0.373304	-2.34848	-0.787871	4.5331	-0.471869	-1.40843	0.681373	-0.597951	-0.388242	-2.13977	-0.536272	-2.40127	2.01985	-1.13655	-0.332224
'AL590378.1	0.656445	0.189936	0.929371	-0.467001	-1.38947	2.09273	-0.262688	-1.33225	-4.31722	-1.89463	-1.43022	-0.230969	1.44151	1.90693	-8.53505	3.26799	-1.03267	-0.297838	-0.917898	0.442599	-0.329125	-0.259669	-1.78578	0.0496705	0.169723	-2.02777	-0.190791	0.653103	-1.03124	-0.011533	0.488772	1.31131	0.747117	-2.33205
'AL590381.1	3.13021	0.815339	1.23343	-0.629458	-1.15749	0.923739	0.205755	-0.776286	-0.796704	0.777475	-1.53812	-2.65435	-0.92551	1.09892	-0.790649	0.5659	0.988173	0.489077	1.36956	0.0660476	-2.15831	-0.806025	5.11335	-0.329127	0.059677	-0.0996099	-0.583183	0.904693	-2.19917	-0.530894	-3.16643	2.09141	-1.10768	-0.0724566
'AL590383.1	-0.0236909	0.645809	-0.541998	1.49771	0.138565	0.571351	1.03934	-0.0531227	-4.18709	-0.929851	-0.507869	0.304253	0.348632	0.0400973	-3.55264	-0.359714	-1.64371	-0.797015	-0.648793	-1.32439	1.10523	0.435156	-0.798365	1.52492	1.91544	1.02137	-0.0351865	-0.455407	1.19157	-2.52214	3.91473	-0.675177	-2.4564	-1.01285
'AL590385.1	2.3332	0.0117174	0.37381	1.49408	0.197212	-0.070525	1.70955	0.39766	-1.11147	0.794018	0.919638	2.15137	6.04804	3.38781	1.94353	1.38497	0.603649	-0.370102	1.11264	-0.921698	0.882414	-0.105912	1.45126	3.35334	0.0532828	1.49593	0.369103	-0.279281	2.18553	2.47984	1.17859	-1.09602	2.39682	6.39805
'AL590385.2	2.3332	0.0117174	0.37381	1.49408	0.197212	-0.070525	1.70955	0.39766	-1.11147	0.794018	0.919638	2.15137	6.04804	3.38781	1.94353	1.38497	0.603649	-0.370102	1.11264	-0.921698	0.882414	-0.105912	1.45126	3.35334	0.0532828	1.49593	0.369103	-0.279281	2.18553	2.47984	1.17859	-1.09602	2.39682	6.39805
'AL590392.1	-0.464668	0.890215	0.60928	1.03423	0.787098	0.421125	0.726067	1.5722	-2.33521	1.11895	-0.518831	2.15651	1.29461	0.13643	-3.18356	0.195471	0.0679324	0.514263	2.83127	-2.32435	-1.04487	1.29006	-0.714952	0.660047	0.574428	-0.827156	1.09928	-0.100664	-2.74715	-2.5384	3.09897	-0.953551	-1.55732	0.30773
'AL590396.1	2.42021	-0.254659	-0.0869628	1.64738	1.17642	0.457635	-1.01217	0.0764819	-1.05291	-0.00384136	-0.29171	1.0618	5.43097	3.7407	1.2714	-0.00871797	0.183376	-0.824533	0.789903	0.386744	1.1955	0.395819	1.39214	2.90066	-1.2939	1.38064	1.6165	-0.900246	2.36291	1.14925	0.94392	-0.345943	0.870071	4.6609
'AL590396.2	2.42021	-0.254659	-0.0869628	1.64738	1.17642	0.457635	-1.01217	0.0872701	-1.05291	-0.00384136	-0.29171	1.0618	5.43097	3.7407	1.2714	-0.00871797	0.183376	-0.759151	0.789903	0.386744	1.1955	0.395819	1.513	2.90066	-1.2939	1.5448	1.6165	-0.900246	2.36291	1.14925	0.94392	-0.345943	0.870071	4.72378
'AL590396.3	2.42021	-0.254659	-0.0869628	1.64738	1.17642	0.457635	-1.01217	0.0872701	-1.05291	-0.00384136	-0.29171	1.0618	5.43097	3.7407	1.2714	-0.00871797	0.183376	-0.759151	0.789903	0.386744	1.1955	0.395819	1.513	2.90066	-1.2939	1.5448	1.6165	-0.900246	2.36291	1.14925	0.94392	-0.345943	0.870071	4.72378
'AL590396.4	2.42021	-0.254659	-0.0869628	1.64738	1.17642	0.457635	-1.01217	0.0872701	-1.05291	-0.00384136	-0.29171	1.0618	5.43097	3.7407	1.2714	-0.00871797	0.183376	-0.759151	0.789903	0.386744	1.1955	0.395819	1.513	2.90066	-1.2939	1.5448	1.6165	-0.900246	2.36291	1.14925	0.94392	-0.345943	0.870071	4.72378
'AL590399.1	1.46761	1.48827	-0.670017	-0.673412	0.0489726	1.45989	0.596889	-0.55947	-0.598898	-0.300909	-1.05776	-2.93113	-2.16587	2.11547	-0.933645	-0.218996	-0.664487	0.664142	-1.14585	-1.92504	-2.0667	0.591848	1.99367	-0.971204	-1.20856	0.994449	-1.1957	0.281111	-1.08403	-0.444709	-2.51312	1.29913	-0.520951	-1.88857
'AL590399.2	1.46761	1.48827	-0.670017	-0.673412	0.0489726	1.45989	0.596889	-0.55947	-0.598898	-0.300909	-1.05776	-2.93113	-2.16587	2.11547	-0.933645	-0.218996	-0.664487	0.664142	-1.14585	-1.92504	-2.0667	0.591848	1.99367	-0.971204	-1.20856	0.994449	-1.1957	0.281111	-1.08403	-0.444709	-2.51312	1.29913	-0.520951	-1.88857
'AL590399.3	1.46761	1.48827	-0.670017	-0.673412	0.0489726	1.45989	0.596889	-0.55947	-0.598898	-0.300909	-1.05776	-2.93113	-2.16587	2.11547	-0.933645	-0.218996	-0.664487	0.664142	-1.14585	-1.92504	-2.0667	0.591848	1.99367	-0.971204	-1.20856	0.994449	-1.1957	0.281111	-1.08403	-0.444709	-2.51312	1.29913	-0.520951	-1.88857
'AL590399.4	1.46761	1.48827	-0.670017	-0.673412	0.0489726	1.45989	0.596889	-0.55947	-0.598898	-0.300909	-1.05776	-2.93113	-2.16587	2.11547	-0.933645	-0.218996	-0.664487	0.664142	-1.14585	-1.92504	-2.0667	0.591848	1.99367	-0.971204	-1.20856	0.994449	-1.1957	0.281111	-1.08403	-0.444709	-2.51312	1.29913	-0.520951	-1.88857
'AL590399.5	1.46761	1.48827	-0.670017	-0.673412	0.0489726	1.45989	0.596889	-0.55947	-0.598898	-0.300909	-1.05776	-2.93113	-2.16587	2.11547	-0.933645	-0.218996	-0.664487	0.664142	-1.14585	-1.92504	-2.0667	0.591848	1.99367	-0.971204	-1.20856	0.994449	-1.1957	0.281111	-1.08403	-0.444709	-2.51312	1.29913	-0.520951	-1.88857
'AL590399.6	1.46761	1.48827	-0.670017	-0.673412	0.0489726	1.45989	0.596889	-0.55947	-0.598898	-0.300909	-1.05776	-2.93113	-2.16587	2.11547	-0.933645	-0.218996	-0.664487	0.664142	-1.14585	-1.92504	-2.0667	0.591848	1.99367	-0.971204	-1.20856	0.994449	-1.1957	0.281111	-1.08403	-0.444709	-2.51312	1.29913	-0.520951	-1.88857
'AL590408.1	2.33221	-0.105052	0.555006	1.02145	0.197212	-0.050585	1.71494	0.342083	-1.03415	0.782353	0.919638	2.1644	6.04804	3.40123	1.94583	0.941054	0.695238	-0.357719	1.11264	-1.0374	0.882414	-0.105912	1.50456	3.37895	-0.0820544	1.38649	0.219036	-0.279281	2.18553	2.47984	1.4358	-0.855012	2.39682	6.2904
'AL590410.1	0.956783	-2.43613	-1.65186	1.65006	0.297152	0.414488	-0.99508	-0.217312	0.249187	-1.24028	3.30365	1.0381	0.134023	1.53695	-1.38866	0.835792	1.34022	0.103467	1.38785	-0.233658	0.175595	2.80529	-3.51188	-1.09787	-1.66093	-0.960494	0.566255	1.40488	0.286417	-1.67774	0.041264	-0.190536	-0.640788	0.108661
'AL590422.1	1.96703	1.30608	1.37629	1.29156	0.499595	-0.184506	1.73943	-0.615619	-0.941707	0.0160183	-0.0816939	1.69354	6.88771	4.97706	1.36515	0.640469	0.490084	-0.354999	1.21702	-0.680062	1.03699	0.00502974	2.1503	2.25107	1.18326	1.7083	0.48967	-0.0433992	2.16391	2.37932	1.83428	-1.33587	1.05969	6.52634
'AL590426.1	0.0266909	0.665009	1.45705	1.04795	1.09907	0.681199	0.30943	2.14808	-2.03788	0.600276	0.266513	1.17797	3.39931	0.0904781	-3.33603	0.219716	-0.587996	0.968806	2.56792	-1.52613	-0.0423521	1.21851	-0.828718	-0.124489	0.560114	-1.58034	0.445886	0.109628	1.27555	-2.53638	2.07538	-1.20035	-1.56999	1.22549
'AL590428.1	0.327166	-0.508495	2.28435	0.676245	0.49065	0.38638	0.00247913	2.18472	-2.13768	0.365516	0.268973	1.43311	3.41649	0.0843974	-3.11795	0.805853	-0.73774	0.329454	1.65906	-1.2339	0.709164	1.18664	-1.03123	-0.0482335	1.10752	-1.66875	0.683441	-0.178985	-0.135262	-2.53885	2.7015	-0.268481	-2.0446	0.949236
'AL590432.1	0.628145	1.36933	0.932669	0.022543	-0.607662	-2.63364	1.13615	-0.0457485	0.504458	-0.70701	1.3556	0.218443	1.20125	2.25231	4.96277	2.03431	-1.17502	0.390807	0.124989	-1.44895	1.66285	-1.59433	0.452462	-1.57706	2.73519	0.317479	-0.67298	-0.0961142	-1.25876	-2.05754	3.29798	-0.817867	-0.159425	1.87092
'AL590434.1	0.31075	0.491349	-0.995756	0.18132	-0.061533	-0.753306	1.19746	-0.230467	1.97592	-1.82068	1.40478	0.134251	-0.917408	2.23495	5.10393	2.68276	-1.51439	0.884246	-0.00524182	-1.27255	1.30962	-0.420637	-0.160441	-1.48971	2.22178	-0.0174233	-1.77138	-0.250049	-1.17999	-2.1009	-0.926077	0.115395	-0.625943	0.650115
'AL590438.1	-0.114757	0.368662	-1.21295	0.149069	-0.90967	-0.838772	1.51037	0.837894	1.72183	-0.0859573	1.41627	-1.36763	-2.3227	2.18295	4.88422	0.0876677	-1.31049	1.23819	-1.64047	1.52409	1.85361	-1.07855	-0.212308	-0.758801	2.30771	-0.285506	-0.716389	-1.04198	-1.13455	-1.50829	-0.245609	-0.158137	-0.00400991	0.545735
'AL590440.1	0.605186	1.62498	0.696248	-0.527641	-0.608102	-2.55828	1.01279	-0.194309	1.22346	-1.64851	1.36262	0.339882	0.639974	2.33098	5.08137	1.56851	-0.440542	0.329504	-0.0971266	-0.519041	1.63095	-1.33784	1.36889	-2.08771	2.87625	0.395228	-1.05899	-0.11994	-1.29858	-2.06307	3.11445	-1.28262	-0.136821	1.77945
'AL590440.2	0.605186	1.62498	0.867103	-0.527641	-0.608102	-2.55828	1.01279	-0.194309	1.22346	-1.64851	1.36262	0.00920252	0.639974	2.33098	5.08137	1.56851	-0.440542	0.329504	-0.0971266	-0.514664	1.63095	-1.33784	1.40308	-2.08771	2.64114	0.395228	-1.06093	-0.11994	-1.29858	-2.06307	3.11445	-1.28262	-0.136821	1.71707
'AL590483.1	2.4728	-0.257961	0.254149	1.5429	1.18208	0.0152789	-0.535813	0.253711	0.114571	0.640567	-0.314603	1.07753	5.45165	4.79862	3.37547	0.0945008	0.205574	-0.572679	1.08805	0.362577	1.35325	0.496891	1.4452	3.07498	-0.699348	1.48713	1.50791	-0.578578	2.38379	2.54545	0.630201	-0.23495	0.857162	6.1829
'AL590483.2	2.4728	-0.257961	0.0162665	1.5429	1.18208	0.0187846	-0.535813	0.119396	0.814329	0.640567	-0.314603	1.07753	5.45165	4.79862	3.37547	0.0945008	0.205574	-0.572679	1.08805	0.362577	1.35325	0.496891	1.4452	3.07498	-0.79779	1.8043	1.50791	-0.578578	2.38379	2.54545	0.630201	-0.23495	0.857162	6.27861
'AL590483.3	2.4728	-0.257961	0.254149	1.5429	1.18208	0.0152789	-0.535813	0.253711	0.114571	0.640567	-0.314603	1.07753	5.45165	4.79862	3.37547	0.0945008	0.205574	-0.572679	1.08805	0.362577	1.35325	0.496891	1.4452	3.07498	-0.756522	1.70011	1.50791	-0.578578	2.38379	2.54545	0.620823	-0.23495	0.857162	6.20839
'AL590483.4	2.4728	-0.257961	0.254149	1.5429	1.18208	0.0152789	-0.535813	0.119396	0.114571	0.640567	-0.314603	1.07753	5.45165	4.79862	3.37547	0.0945008	0.205574	-0.572679	1.08805	0.362577	1.35325	0.496891	1.4452	3.07498	-0.79779	1.71773	1.50791	-0.578578	2.38379	2.54545	0.630201	-0.23495	0.857162	6.18253
'AL590490.1	2.45167	-0.2991	-0.30683	1.68526	1.1855	0.383239	-0.223219	-0.303411	0.18313	0.611981	-0.333698	1.0244	2.16305	3.76835	2.53651	0.0518873	0.043603	-0.63002	0.649494	0.0592198	1.33947	0.379811	0.160686	3.0314	-1.36857	1.33559	1.9148	-0.879141	2.37908	1.2172	0.666052	-0.402587	0.855183	4.40939
'AL590491.1	1.46761	1.48827	-0.670017	-0.673412	0.0489726	1.45989	0.596889	-0.55947	-0.598898	-0.300909	-1.05776	-2.93113	-2.16587	2.11547	-0.933645	-0.218996	-0.664487	0.664142	-1.14585	-1.92504	-2.0667	0.591848	1.99367	-0.971204	-1.20856	0.994449	-1.1957	0.281111	-1.08403	-0.444709	-2.51312	1.29913	-0.520951	-1.88857
'AL590491.2	1.46761	1.48827	-0.670017	-0.673412	0.0489726	1.45989	0.596889	-0.55947	-0.598898	-0.300909	-1.05776	-2.93113	-2.16587	2.11547	-0.933645	-0.218996	-0.664487	0.664142	-1.14585	-1.92504	-2.0667	0.591848	1.99367	-0.971204	-1.20856	0.994449	-1.1957	0.281111	-1.08403	-0.444709	-2.51312	1.29913	-0.520951	-1.88857
'AL590491.3	1.46761	1.48827	-0.670017	-0.673412	0.0489726	1.45989	0.596889	-0.55947	-0.598898	-0.300909	-1.05776	-2.93113	-2.16587	2.11547	-0.933645	-0.218996	-0.664487	0.664142	-1.14585	-1.92504	-2.0667	0.591848	1.99367	-0.971204	-1.20856	0.994449	-1.1957	0.281111	-1.08403	-0.444709	-2.51312	1.29913	-0.520951	-1.88857
'AL590502.1	2.25898	0.439289	-0.519908	0.413534	-0.493787	1.22442	-0.097267	0.264322	-3.17482	0.152813	-2.69919	-0.229691	0.363389	2.52184	-9.89011	0.478942	-0.925695	-0.0336559	-1.70149	-0.496851	1.15814	-0.0559721	-2.84739	1.27078	-0.121386	-1.18917	1.39813	-0.0220423	-1.186	-0.0345774	-0.577992	-1.74187	0.782162	-2.6655
'AL590550.1	-0.404896	0.470469	1.67225	1.64479	0.156956	0.0545414	0.0835121	1.90671	-1.89088	0.679659	-0.522281	1.12066	2.31584	0.172855	-3.48507	0.661053	0.182514	1.55104	2.35833	2.03975	-1.24855	0.542258	-1.14363	0.186216	1.23516	-1.74065	0.453333	0.57628	-2.75433	-2.1942	1.06815	-0.535	-1.0057	0.732373
'AL590552.1	0.160984	-0.680025	1.73905	0.69856	0.49065	0.373541	0.00247913	1.94807	-1.66463	0.601263	0.268149	1.46951	3.41649	0.0843974	-3.11645	0.749495	-0.612151	0.700217	1.11643	-1.58531	0.709164	1.18664	-0.848014	-0.0482335	1.44511	-1.57781	0.437873	0.179505	1.31522	-2.53885	2.68376	-0.268481	-1.70721	1.24107
'AL590556.1	1.36818	0.849008	-1.18463	-0.598666	-0.249782	-1.59976	-1.31764	-0.667314	1.08204	-0.760116	1.46625	-0.870262	-1.87661	2.23798	4.88617	0.600041	-1.5398	1.35694	-1.29602	1.17952	1.6039	-1.42148	-0.585121	-1.18634	2.41551	-1.24738	-1.04427	-0.193675	-1.22136	-1.14097	-2.56545	1.30534	-0.914237	-0.544861
'AL590556.2	1.24381	0.849008	-1.16901	-0.598666	-0.249782	-1.59976	-1.31764	-0.667314	0.740834	-0.849233	1.46625	-0.870262	-1.87661	2.23798	4.88617	0.469215	-1.5398	1.35694	-1.29602	1.24197	1.6039	-1.42148	-1.43097	-1.18634	2.41551	-1.25017	-1.11368	-0.193675	-1.22136	-1.14097	-2.03081	1.30534	-0.914237	-0.717351
'AL590556.3	1.24381	0.849008	-1.16922	-0.617326	-0.249782	-1.59976	-1.31764	-0.667314	0.742721	-0.849233	1.46625	-0.870262	-1.87661	2.23798	4.89869	0.617324	-1.5398	1.42175	-1.29602	1.24786	1.6039	-1.42148	-1.43097	-1.16432	2.38686	-1.34641	-1.31786	-0.193675	-1.22136	-1.14097	-2.01615	0.988245	-0.914237	-0.786136
'AL590559.1	0.0531458	1.36245	0.522068	0.126034	-0.441067	-1.52563	1.12824	-0.0095286	1.62322	-1.84106	1.33382	0.662127	1.05113	2.6551	5.26667	0.884559	0.161296	0.507587	0.224455	0.070698	1.78894	-1.30142	-0.990732	-3.10911	3.15699	-0.272781	-0.76279	0.332913	-1.27808	-1.05978	2.37427	-0.653485	0.154617	2.12285
'AL590560.1	2.34025	-1.29888	1.24308	1.59803	0.262034	-0.285576	1.71149	-0.235807	-1.09156	0.278409	0.920036	2.14671	6.30103	3.38921	2.07416	1.6557	0.511136	-0.45632	1.3139	-0.410562	0.88294	-0.106694	1.44447	2.78813	-0.347111	1.70526	0.472654	-0.296739	2.1851	2.47984	1.39485	-1.10066	2.39682	6.24336
'AL590560.2	2.34025	-1.29888	1.20479	1.59803	0.262034	-0.285576	1.71149	-0.235807	-1.20625	0.278409	0.920036	2.14671	6.30103	3.38921	2.07416	1.6557	0.507795	-0.45632	1.3139	-0.410562	0.88294	-0.111109	1.43282	2.78813	-0.347111	1.70526	0.472654	-0.296739	2.1851	2.47984	1.39485	-1.10066	2.39682	6.21335
'AL590560.3	2.34025	-1.29888	1.16488	1.59803	0.262034	-0.285576	1.71149	-0.235807	-1.09156	0.278409	0.920036	2.14671	6.30103	3.38921	2.07416	1.6557	0.511136	-0.45632	1.3139	-0.410562	0.88294	-0.106694	1.44447	2.78813	-0.347111	1.70526	0.472654	-0.296739	2.1851	2.47984	1.39485	-1.10066	2.39682	6.22974
'AL590560.4	2.33326	-1.20794	1.07529	1.59803	0.262034	-0.360288	1.71149	-0.235807	-1.08034	0.278409	0.920036	2.14671	6.30103	3.38921	2.05954	1.6557	0.511136	-0.42824	1.13546	-0.268392	0.88294	-0.106694	1.46716	2.78813	-0.347111	1.79793	0.472654	-0.296739	2.1851	2.47984	1.38456	-1.10066	2.39682	6.23203
'AL590560.5	2.34025	-1.20794	1.07529	1.59803	0.262034	-0.360288	1.71149	-0.235807	-1.08034	0.278409	0.920036	2.14671	6.30103	3.38921	2.07186	1.6557	0.511136	-0.42824	1.3139	-0.263448	0.88294	-0.106694	1.46716	2.78813	-0.347111	1.79112	0.472654	-0.296739	2.1851	2.47984	1.40547	-1.10066	2.39682	6.26977
'AL590608.1	-1.16236	0.807347	1.82996	1.67611	0.79848	0.297629	-0.419124	1.11399	-2.11496	1.01211	-0.531264	1.67687	2.32792	0.143236	-3.60557	0.420663	0.429569	0.719305	2.33096	-0.301442	-1.2161	0.565398	-0.85699	0.554392	0.937509	-1.22324	0.716886	0.301615	-2.74748	-2.17951	0.976244	-1.34876	-1.04198	0.154482
'AL590609.1	0.91828	0.333307	-1.08278	-0.232358	-0.0234173	-1.86278	-1.00686	0.265072	1.47391	-1.58344	1.48398	-0.636904	-1.80412	2.25132	4.62314	0.826661	-1.40603	1.15522	-1.29602	1.748	1.37398	-1.52693	-1.44484	-1.19513	2.67009	-0.615822	-1.21875	0.0442621	-1.22903	-2.26407	-1.41517	0.939919	-0.958447	-0.469266
'AL590609.2	1.28842	0.361689	-1.39115	-0.509245	-0.0234173	-1.86454	-1.00686	-0.0192942	0.866931	-1.29815	1.48398	-0.636535	-1.78608	2.24017	4.62314	0.951945	-1.479	1.16463	-1.29602	1.72447	1.40541	-1.42299	-1.05174	-1.19513	2.73638	-0.615822	-1.22694	-0.209509	-1.22903	-2.26407	-1.48628	1.2302	-0.958447	-0.503585
'AL590609.3	1.44426	0.361689	-1.06816	-0.509245	-0.0234173	-1.86454	-1.00686	-0.0192942	1.12773	-1.29815	1.48398	-0.636535	-1.78608	2.24017	4.62314	0.862693	-1.53381	1.16463	-1.29602	1.70677	1.40541	-1.42299	-1.05174	-1.19513	2.59401	-0.615822	-1.22694	-0.450218	-1.22903	-2.26407	-1.67739	0.959281	-0.958447	-0.550106
'AL590617.1	-0.327195	-0.0796553	3.04918	1.55795	0.00121607	-0.540739	1.17231	1.27865	-1.30128	1.05903	-1.41087	0.860085	1.96035	0.0696506	-3.3422	0.276051	-0.0353122	1.78605	2.33652	1.88425	-0.60905	-0.217684	0.732988	0.292743	0.878588	-1.48922	-0.0319954	0.899404	-2.85525	-2.17144	2.22541	-0.540586	-0.576835	1.18218
'AL590617.2	-0.327195	-0.0728189	3.04717	1.55795	0.00121607	-0.528804	1.17231	1.27865	-1.38721	0.917187	-1.41004	0.860085	1.72738	0.0696506	-3.66686	0.276051	-0.0340688	1.78605	2.33652	1.88444	-0.60905	-0.217684	0.818487	0.292743	0.878588	-1.48922	0.421534	0.899404	-2.85525	-2.17144	2.21142	-0.540586	-0.576835	1.14017
'AL590623.1	1.73507	0.0600567	2.55368	-1.13274	-0.719557	2.74911	-0.0656757	-2.17245	-3.62494	-1.37069	-1.42808	0.115111	0.325838	1.80732	-7.86637	3.71627	-0.250748	-0.414367	-1.48084	0.59571	0.3624	-0.605741	-0.804927	0.148712	0.680931	-2.05721	-0.391739	0.737869	-1.43171	0.10528	0.214572	-0.329925	0.744765	-1.65287
'AL590627.1	3.06569	0.963131	1.0776	-1.3096	-0.716514	1.7051	1.13839	0.255003	-0.870299	0.381655	-2.08617	-2.26896	-0.200014	0.122549	-1.97801	0.0143051	0.323386	0.658465	0.240611	-0.281613	-2.38032	-0.802249	4.71014	-0.233964	-1.23655	0.639005	-1.95519	0.683177	-1.44764	-0.0555838	-3.20686	2.23451	-1.14603	-0.689841
'AL590627.2	2.99517	0.825913	1.15916	-1.31424	-0.716931	1.67396	1.13839	0.235986	-0.877908	0.277122	-2.11898	-2.27569	-0.200014	1.5794	-1.88712	-0.0407188	0.234998	0.350373	0.230833	-0.297717	-2.38032	-0.79888	4.86341	-0.235006	-1.35638	0.468791	-2.11693	0.614064	-1.43709	-0.0555838	-3.20759	2.6571	-1.14603	-0.549815
'AL590632.1	2.02623	1.23823	0.66071	0.682946	0.840832	-0.112967	1.74641	-0.848863	-1.1826	-0.153394	-0.0792596	1.89485	5.47265	3.53392	2.17907	0.5294	0.366711	-1.0009	0.924995	-0.574326	1.03535	0.051164	1.46281	2.6325	-0.462876	1.44967	0.378991	0.0518957	2.18789	2.40575	1.88113	-1.17908	1.66188	5.51856
'AL590635.1	-0.157002	1.22851	0.785762	1.32517	0.789645	0.00539767	0.726642	1.09723	-2.17661	1.31573	-0.515445	1.70296	1.54037	0.107945	-3.03748	0.0434255	0.417285	0.820881	2.83664	-1.01204	-1.07614	1.35465	-0.730009	0.658918	0.772872	-1.12951	0.478292	-0.271025	-2.75962	-2.53377	3.19713	-1.50407	-1.541	0.480754
'AL590639.1	-1.59729	0.187716	-0.690911	-0.0623509	-0.818154	-0.519527	1.27043	0.681573	1.28957	-0.810651	1.49847	-1.52953	-1.91741	2.49879	4.1241	0.570344	-2.1008	1.5337	-1.91385	1.81474	1.91561	-1.07994	-1.96437	-0.865459	2.78173	-1.50036	-0.83798	-1.42881	-1.22646	-1.4928	0.0229771	0.200289	-0.175749	-0.372937
'AL590640.1	0.544316	-0.209093	-1.43304	-0.651225	-0.248421	-1.98003	-1.37112	-0.0430348	1.03729	-2.11613	1.47858	-1.16718	-1.92723	2.25413	4.83129	0.686656	-2.11288	1.33002	-0.533561	2.04819	1.20798	-1.43458	-0.915826	-1.11061	2.90052	-0.136845	-0.519108	-0.112276	-1.19416	-1.12251	-3.74623	0.669275	-0.356916	-0.949379
'AL590640.2	0.544316	-0.338638	-1.24758	-0.651225	-0.248421	-1.81828	-1.37112	-0.0430348	1.07047	-2.11613	1.47858	-1.16718	-1.50766	2.25413	4.83129	0.72945	-2.30739	1.57457	-0.533561	1.97123	1.13684	-1.43948	-1.00328	-1.11061	2.90052	-0.136845	-0.48058	-0.112276	-1.19416	-1.12251	-4.15698	0.669275	-0.356916	-0.923165
'AL590644.1	1.96402	0.802533	-2.19203	-0.215603	-0.53031	-1.80306	0.928878	0.848599	2.07083	-0.777816	1.48784	-1.2551	-1.88469	2.25232	4.96382	0.562545	-1.68158	1.53675	-1.71134	1.9534	1.60356	-1.12525	-1.43935	-0.864247	3.0605	-1.44487	-0.82808	-1.05604	-1.24564	-1.13013	-1.94785	1.75438	-0.180329	0.431131
'AL590648.1	2.22036	0.0363208	-0.852758	1.37625	1.04699	0.437916	1.25165	1.06349	-1.21817	0.380147	-0.326291	1.23384	5.80943	5.14494	1.34244	-0.401376	-0.0556358	0.00468269	0.754446	0.770507	1.28228	0.0321825	1.27931	2.76785	-0.755975	2.01214	0.531654	0.314282	2.31733	2.51992	-0.455172	-1.14604	0.562401	5.44539
'AL590648.2	2.22036	-0.131782	-0.893811	1.37625	1.04699	0.495427	1.25165	1.06349	-1.20039	0.382517	-0.326291	1.23384	5.80714	5.14494	1.34244	-0.39804	-0.05547	0.00468269	0.754446	0.770507	1.28228	0.0321825	1.21658	2.76785	-0.794016	2.01214	0.531654	0.314282	2.29461	2.51992	-0.468507	-1.14604	0.562401	5.39889
'AL590652.1	0.0948563	1.24018	0.497278	1.59632	-0.0191187	1.62965	0.504301	0.252475	-3.76733	-1.47527	-0.594493	0.124931	2.05823	0.0550911	-3.25109	-1.26419	-1.16434	-0.354716	-0.911485	-2.06153	0.127365	0.520511	-1.23949	2.66572	3.6851	-0.0560939	-0.0277228	-0.59045	1.18456	-2.56102	2.48061	-1.28621	-0.70419	-0.454618
'AL590664.1	2.50365	0.675702	-1.94716	-0.576432	-0.844709	0.968258	0.818873	-0.702185	1.54955	0.201069	-0.489177	-2.75534	-1.07183	1.10553	-0.8001	-0.457039	0.5208	-0.408911	1.31868	0.0106459	-1.94131	-0.511264	2.41835	-0.941276	-0.778318	0.759399	-0.41531	0.123966	-2.17161	-0.25275	-2.82469	2.03085	-1.08192	-1.03855
'AL590666.1	2.54234	-1.08765	0.423288	1.71356	0.394332	-0.309296	1.71245	0.507881	-1.5578	-0.188667	0.917913	2.16964	6.45568	3.40892	2.88868	1.80755	0.00152007	-0.994349	1.37529	-0.957825	0.81193	-0.235421	0.447297	3.33901	0.190075	1.89181	0.292395	0.189042	2.22365	2.85152	1.88401	-1.50015	2.57272	6.29836
'AL590666.2	2.54234	-1.08765	0.537451	1.71356	0.394332	-0.254696	1.71245	0.727403	-1.55549	-0.259091	0.917913	2.16964	6.45568	3.40892	2.88868	1.84082	0.220529	-0.994349	1.37529	-1.03133	0.81193	-0.235421	1.12067	3.33901	-0.0964132	1.87574	0.258953	0.189042	2.22365	2.85152	1.70309	-1.50015	2.57272	6.41245
'AL590666.3	2.54234	-1.08765	0.579558	1.71356	0.394332	-0.254696	1.71245	0.72382	-1.46223	-0.188667	0.917913	2.16964	6.45568	3.40892	2.88868	1.84082	-0.0899071	-0.994349	1.37529	-1.0664	0.81193	-0.235421	0.447297	3.33901	0.190075	1.89181	0.292395	0.189042	2.22365	2.85152	1.87312	-1.50015	2.57272	6.35838
'AL590666.4	2.54234	-1.08765	0.579558	1.71356	0.394332	-0.254696	1.71245	0.72382	-1.46223	-0.188667	0.917913	2.16964	6.45568	3.40892	2.88868	1.84082	-0.0899071	-0.994349	1.37529	-1.0664	0.81193	-0.235421	0.447297	3.33901	0.190075	1.89181	0.292395	0.189042	2.22365	2.85152	1.87312	-1.50015	2.57272	6.35838
'AL590666.5	2.54234	-1.08765	0.571961	1.71356	0.394332	-0.128114	1.71245	0.732614	-1.41617	0.305849	0.917913	2.17036	6.3092	3.40892	2.88868	1.83969	-0.0350063	-0.997076	1.37529	-0.973138	0.81193	-0.286384	0.592504	3.33901	0.190075	1.82345	0.292395	-0.304724	2.26747	2.85152	1.87488	-1.33646	2.57272	6.42945
'AL590677.1	0.367929	-0.486735	0.72821	-0.228721	-1.67372	2.68049	-0.933536	-1.34495	-4.11962	-1.89477	-1.43526	0.214841	1.42187	1.91096	-8.11496	3.31264	-0.575686	0.129211	-1.57189	0.130507	-0.0438061	-0.267159	-2.82478	-0.0048785	-0.171548	-1.42005	0.25128	0.861023	-1.02738	0.0237106	1.04614	-0.408081	0.140846	-2.66824
'AL590681.1	-0.116992	-0.097282	0.755963	0.677233	0.621088	-0.143001	0.462184	0.546121	0.437627	1.52863	-0.260764	-3.12649	-2.09613	1.42812	-1.92716	-0.546283	0.34674	1.23441	-1.20065	1.18077	-1.67308	-1.01098	-1.96733	2.24441	0.779155	1.18483	-0.576112	-0.564745	-1.03641	-1.24855	-1.43184	-0.999745	0.991394	-0.975683
'AL590682.1	2.46362	-0.721185	-0.492246	1.64111	1.18208	0.425588	-0.929021	-0.284522	-0.00145216	0.547531	-0.324291	1.08558	2.16555	4.45344	2.06557	0.165291	0.205135	-0.0246529	0.469696	0.128802	1.14439	0.380254	-0.523345	2.86805	-1.09698	1.40574	1.63113	-0.879358	2.37908	2.54545	0.760791	-0.331815	0.855183	4.41464
'AL590704.1	-0.778638	0.290719	1.51705	1.61522	0.574661	-0.571126	1.57094	0.969242	-1.17033	0.48128	-1.40968	0.68969	1.923	0.0707155	-3.66958	0.245189	-0.227216	1.84727	2.33876	2.37867	-0.94247	-0.239842	-0.388081	-0.578536	0.25843	-0.851715	-0.276692	0.867574	-2.8424	-2.20559	2.0014	-0.574256	-0.570713	0.407856
'AL590705.1	2.53161	0.974783	0.457737	-0.716076	-1.15658	1.18525	0.183481	-0.928934	-0.580699	0.935063	-1.55806	-2.63136	-0.806001	1.08897	-0.0364825	-0.211845	1.26766	0.262898	1.25585	0.596384	-2.16007	-0.927138	4.89016	-0.709704	-0.61554	0.842688	-0.847831	-0.0468168	-2.20516	-0.505533	-3.40005	1.93881	-1.09518	-0.474832
'AL590705.2	2.53161	0.974783	0.42593	-0.716076	-1.15658	1.18525	0.183481	-0.928934	-0.580699	0.935063	-1.55806	-2.63136	-0.806001	1.08897	-0.17298	-0.180764	1.26766	0.262898	1.25585	0.596384	-2.16007	-0.927138	4.88344	-0.709704	-0.61554	0.842688	-0.847831	-0.0468168	-2.20516	-0.491204	-3.06543	1.73965	-1.09518	-0.473817
'AL590705.3	2.53161	0.974783	0.457737	-0.716076	-1.15658	1.18525	0.183481	-0.928934	-0.580699	0.935063	-1.55806	-2.63136	-0.806001	1.08897	-0.0364825	-0.211845	1.26766	0.262898	1.25585	0.596384	-2.16007	-0.927138	4.89016	-0.709704	-0.61554	0.842688	-0.847831	-0.0468168	-2.20516	-0.505533	-3.40005	1.93881	-1.09518	-0.474832
'AL590708.1	3.36028	0.417039	0.514581	-0.5628	-0.361369	1.65767	0.984328	-0.628233	-0.92138	1.11558	-2.15365	-2.59752	-1.02658	2.52796	-1.29032	-0.237019	0.430718	0.951264	0.251187	0.215511	-2.37856	-0.780608	3.18004	-0.472896	-1.44164	0.682595	-0.25816	-0.449298	-2.13146	-0.536272	-2.927	1.8463	-0.598559	-0.629859
'AL590714.1	2.2252	-0.627325	0.808939	1.48935	0.197212	-0.286139	1.70955	0.46652	-1.21395	0.298946	0.919638	2.15171	6.05067	3.38921	1.94587	1.72564	0.614634	-0.188166	1.10755	-0.927185	0.888075	-0.105912	1.35818	3.35216	-0.388296	1.47273	0.480174	-0.281098	2.1851	2.47984	1.35958	-1.32997	2.39682	6.21897
'AL590723.1	2.01586	0.954694	0.432496	1.6452	0.714188	-0.191375	1.75306	-0.671555	-1.74692	0.0744306	0.936346	1.58882	6.04713	3.51602	2.15307	0.732054	0.262924	-0.52455	0.740781	-0.478403	1.07038	-0.0533517	0.423275	2.52342	-0.307976	1.01161	0.508711	-0.0374274	2.19052	2.42406	1.39221	-1.22114	2.40532	5.6199
'AL590727.1	-0.500372	1.23331	1.42756	1.22944	0.787504	0.429548	0.461904	1.71788	-2.50568	1.59371	-0.530161	1.40882	2.32797	0.121721	-3.16778	0.676497	0.27076	0.951256	2.57073	-0.378105	-0.941326	0.572374	-1.26731	0.635528	2.35359	-1.90601	0.0383691	0.151849	-2.76344	-2.53303	0.466043	-0.775892	-1.37491	0.484347
'AL590729.1	0.588585	1.46361	0.321705	-0.250742	-0.777818	-1.22806	-1.3493	0.196157	1.80122	-0.875781	1.47858	-0.124058	-1.84496	2.25413	5.10503	0.889041	-1.5019	1.26465	-0.249255	1.21816	1.09321	-0.340099	-1.20777	-1.7151	2.83972	0.0034131	-0.591996	-0.245398	-1.19863	-1.12251	-3.31305	0.0971803	-0.441598	0.389301
'AL590730.1	1.65282	-0.441006	2.25726	-0.955796	-0.68631	3.33295	-0.103668	-0.8224	-3.81952	-1.00061	-1.42573	0.367135	0.275655	1.82643	-8.61593	4.00928	-1.27387	-0.224437	-1.48644	-0.235011	0.354301	-0.251281	-1.19719	-0.121415	1.15452	-2.30916	0.504192	0.748992	-2.45975	0.102424	-0.0921163	0.705825	0.765814	-1.64748
'AL590730.2	1.65282	-0.441006	2.25726	-0.955796	-0.68631	3.33295	-0.103668	-0.8224	-3.81952	-1.00061	-1.42573	0.367135	0.275655	1.82643	-8.61593	4.00928	-1.27387	-0.224437	-1.48644	-0.235011	0.354301	-0.251281	-1.19719	-0.121415	1.15452	-2.30916	0.504192	0.748992	-2.45975	0.102424	-0.0921163	0.705825	0.765814	-1.64748
'AL590762.1	1.38605	-0.20527	-0.115071	-0.143463	0.350974	1.48188	0.0170302	1.14243	1.72735	0.631621	3.29158	-0.228747	0.968272	-1.42683	-1.33879	0.666854	-0.933181	-0.584216	0.975323	0.754577	0.341845	-0.534285	0.645311	-0.217951	-1.00808	-0.0895373	-2.38891	-0.0372982	-0.197987	0.280487	3.32727	-0.128334	-0.676997	1.3463
'AL590762.2	1.38605	-0.016948	-0.239643	-0.143463	0.350974	1.45893	0.0170302	1.14243	1.75915	0.43346	3.29158	-0.175286	0.968272	-1.42683	-1.4461	0.8495	-0.830054	-0.569381	0.975323	0.682291	0.904336	-0.534285	0.648099	-0.244071	-1.00226	-0.372501	-2.52853	-0.0372982	-0.197987	-0.440157	3.31389	-0.128334	-0.676997	1.24834
'AL590762.3	1.38605	-0.28156	-0.622542	-0.143463	0.350974	1.52501	0.480578	1.14243	1.75915	0.43346	3.29158	0.478531	0.968272	-1.42683	-1.4461	0.708318	-0.915777	-0.569381	0.975323	0.513482	0.904336	-0.534285	0.648099	-0.244071	-0.910481	-0.702215	-2.52971	-0.0372982	-0.197987	-0.440157	3.32325	-0.128334	-0.676997	1.23276
'AL590762.4	1.38605	-0.20527	-0.120854	-0.143463	0.350974	1.47748	0.0170302	1.14243	1.72917	0.631621	3.29158	-0.229443	0.968272	-1.42683	-1.33879	0.666854	-0.933181	-0.584216	0.975323	0.754577	0.341845	-0.534285	0.645311	-0.217951	-1.00808	-0.287584	-2.52642	-0.0372982	-0.197987	0.280487	3.32727	-0.128334	-0.676997	1.28631
'AL590763.1	1.38605	-0.197372	-0.0397604	-0.17038	0.350974	1.50653	0.0170302	1.14243	1.72127	0.631799	3.29158	-0.229911	0.968272	-1.42683	-1.42118	0.666854	-0.824912	-0.508366	0.975323	0.738195	0.335956	-0.534285	0.645311	-0.217951	-1.09154	-0.272754	-1.97775	-0.0372982	-0.201095	0.28809	3.38526	-0.128334	-0.676997	1.40902
'AL590764.1	1.38605	-0.275564	-0.641868	-0.143463	0.350974	1.28905	0.480578	1.14243	1.75973	0.399841	3.29158	-0.229092	0.968272	-1.47656	-1.4461	0.708318	-0.293812	-0.568204	0.975323	0.606395	0.851436	-0.525714	0.648099	-0.244071	-1.07258	-0.696905	-2.31951	-0.0372982	-0.194442	-0.440157	2.5217	-0.128334	-0.676997	1.03909
'AL590764.2	1.38605	-0.275564	-0.642976	0.102182	0.350974	1.28905	0.480578	1.14243	1.76004	0.174648	3.29158	-0.238485	0.968272	-1.47656	-1.4461	0.708318	-0.293812	-0.575078	0.975323	0.859533	0.851436	-0.525714	0.648099	-0.244071	-0.975074	-0.696905	-2.31951	-0.0372982	-0.194442	-0.440157	2.5217	0.27832	-0.676997	1.17151
'AL590783.1	-0.00789267	1.33072	0.980466	1.20186	0.0165912	-1.62452	1.12824	-0.40646	1.95405	-2.33825	1.32628	0.560736	1.05113	2.64294	5.21013	1.11472	0.453657	0.352019	0.669511	0.0523922	1.83402	-1.3581	-0.708554	-3.08663	2.72777	-0.0741455	-0.53849	0.136976	-1.27823	-1.05978	2.59588	-0.473072	-0.089278	2.48874
'AL590787.1	-0.491173	0.477854	0.263439	1.91104	0.314187	0.116339	1.2623	0.226472	0.264805	1.1739	-0.180337	-1.82763	-3.64108	1.26492	-1.77569	-1.36198	-1.36726	1.0147	-1.16382	1.40018	-2.76189	-1.06022	-3.14	2.11321	0.374182	0.160613	-1.24017	-0.539776	-1.41129	-0.985724	-1.82168	1.44863	2.10287	-1.54582
'AL590807.1	-0.0417405	0.391647	0.941103	0.661061	0.735855	0.267316	0.490121	0.219107	0.657072	1.69478	-0.249504	-3.12486	-2.10303	1.40764	-1.6695	-0.736939	0.434837	0.933527	-1.34669	1.22044	-1.67692	-1.01321	-1.7545	1.14833	-0.491317	1.25335	-0.298835	-0.68841	-2.02067	-1.24855	-1.48866	-0.15913	0.988396	-1.16073
'AL590808.1	-1.0957	3.65502	0.0321125	-2.16032	0.520736	0.688368	0.921144	-0.822401	1.64863	1.63755	-0.431209	0.978689	-3.05955	-1.21805	-1.50269	-0.655536	-1.76718	0.0767778	0.0599466	-0.273437	-0.954608	-0.0321154	0.15914	-0.193472	3.38029	0.634013	-1.10693	-0.288722	-0.218679	1.68082	4.20622	-0.234991	0.653127	0.855937
'AL590814.1	-0.157002	1.22916	0.775731	1.32517	0.789645	0.166748	0.726642	1.74622	-2.13846	1.31573	-0.515445	1.55107	1.59008	0.107945	-2.8222	0.0431287	0.417285	0.785645	2.83664	-1.2105	-1.09906	1.41002	-0.719253	0.658918	1.02599	-1.13174	0.597214	-0.271025	-2.75962	-2.53377	3.18575	-1.50407	-1.8233	0.626556
'AL590824.1	0.442497	0.632456	1.76706	1.15629	1.51175	0.281044	0.742572	1.76039	-2.1536	1.13609	0.260821	1.50547	3.40386	0.114888	-3.41709	0.0702922	-0.485828	0.514732	2.98806	-1.92722	-0.0966144	0.987571	-0.166601	0.438785	0.714779	-1.28963	0.661516	0.0358425	-0.583709	-2.53673	3.60105	-1.2116	-1.50039	1.62916
'AL590867.1	-0.706405	0.779527	1.51491	1.93493	0.720636	-0.366917	1.38873	0.702731	-1.31855	0.0618495	-1.40369	0.811946	1.97589	0.129282	-3.12599	0.32879	0.209994	1.43324	2.1341	1.73408	-0.920265	-0.302176	0.249769	0.659448	-1.27894	-0.873159	-0.362564	0.941013	-2.85278	-1.98955	1.50397	-0.23724	-0.607226	0.499496
'AL590867.2	-0.706405	0.798184	1.56485	1.93493	0.720636	-0.366917	1.38873	0.706203	-1.31348	0.0618495	-1.40369	0.811946	1.97589	0.129282	-3.12599	0.32879	0.226658	1.52289	2.1341	1.73408	-0.920265	-0.302176	0.249769	0.659448	-0.565402	-0.873159	-0.362564	0.941013	-2.85278	-1.98955	1.48643	-0.23724	-0.607226	0.652588
'AL590989.1	-0.611866	-0.307084	-1.89347	0.327727	-1.19965	-0.717907	1.02502	0.234031	1.28104	-1.18583	1.49659	-1.29979	-1.91953	2.28016	4.70858	0.278387	-1.9759	1.58274	-1.71307	1.75387	1.74175	-1.07704	-2.46597	-0.822395	3.00944	-1.37475	-0.37011	-1.43372	-1.24737	-1.49305	-0.74375	0.628216	-0.17749	-0.640988
'AL590999.1	-0.064049	-0.355658	0.21807	-0.103655	1.44267	-0.620663	1.02314	0.214203	-3.74335	-0.966927	-0.517951	0.951756	0.05138	-0.00524917	-3.4603	-0.698945	-1.76166	-1.3879	-1.99052	-1.81159	0.867841	0.445247	0.10443	0.606125	2.65034	1.62794	0.261784	-0.383264	1.19544	-2.52757	2.4566	-1.78875	-2.84967	-1.90105
'AL591002.1	-0.232466	0.56306	-0.190348	0.463	1.44252	0.533012	0.788434	-0.687772	-3.74113	-0.573646	-0.42557	0.199719	1.02716	0.00743091	-3.11254	-0.961767	-1.60283	-1.33006	-1.88691	-2.19839	-0.0587845	0.464588	0.783967	-0.359936	2.99985	1.55453	2.43176	-0.467118	1.18881	-2.52957	2.2058	0.345343	-2.8687	-1.08425
'AL591004.1	-0.15484	-1.44769	1.6652	0.889372	-0.257749	0.516645	1.09888	2.09951	-1.52424	-0.614357	0.085552	0.812766	3.43295	0.0708014	-3.54182	-1.38618	-0.531704	0.0698933	2.25353	-1.99901	0.234595	1.12557	-1.12723	-0.010461	1.69546	-0.965251	1.1238	0.570868	-0.135779	-2.56907	0.949571	-0.717957	-2.05278	-0.0593859
'AL591022.1	-1.18485	1.55056	-1.90242	-0.946789	0.224335	2.33613	-1.29999	0.875353	0.273054	1.17084	-0.754856	-1.07821	-2.56022	-1.44111	1.35211	-1.21161	-0.909908	1.31499	-0.0528276	-1.09961	0.661669	-0.120188	-0.0708026	0.167001	-0.202945	-0.388177	0.164379	-2.1877	1.48698	0.895882	0.596443	0.370051	0.173195	-0.661363
'AL591030.1	0.0266909	0.635613	1.68456	1.04795	0.729546	0.3523	0.30943	2.30096	-2.05229	0.676128	0.266513	1.30051	3.87011	0.0904781	-3.33603	0.13559	-0.587996	0.968806	2.56792	-1.77561	-0.0423521	1.21851	-1.01305	-0.124489	0.637334	-1.59021	0.566348	0.109628	1.27555	-2.53638	2.51926	-1.20035	-1.53538	1.30482
'AL591034.1	-0.135863	1.1715	0.272048	1.56742	0.733028	1.63003	0.507843	0.481005	-3.53135	-1.13087	-0.585153	-0.0569396	2.17564	0.0550911	-2.56324	-1.33233	-0.968007	-0.194738	-0.646536	-1.99513	0.127365	0.519462	-0.855936	3.11974	3.18386	-0.0733713	-0.142772	-0.0823272	1.18519	-2.56681	2.07603	-1.24219	-0.70419	-0.000432594
'AL591034.2	-0.135863	1.1715	0.272048	1.56742	0.733028	1.63003	0.507843	0.481005	-3.53135	-1.13087	-0.585153	-0.0569396	2.17564	0.0550911	-2.56324	-1.33233	-0.973871	-0.194738	-0.646536	-1.99513	0.127365	0.519462	-0.855936	3.11974	3.18386	-0.0733713	-0.142772	-0.0823272	1.18519	-2.56681	2.18113	-1.24219	-0.70419	0.0168407
'AL591043.1	2.01586	0.957202	0.323262	1.47361	0.714188	-0.0937408	1.75272	-0.676135	-0.83153	0.0743941	0.936346	1.43413	6.04636	3.51602	2.16773	0.598735	0.334174	-0.496638	0.740781	-0.557077	1.07038	-0.0533517	1.51911	2.52342	0.17377	1.02265	0.711873	-0.0374274	2.19052	2.42406	1.3898	-1.22114	2.40532	6.01427
'AL591043.2	2.01586	0.950537	0.428145	1.47361	0.714188	-0.191375	1.75272	-0.676135	-1.75729	0.0743941	0.936346	1.43413	6.04713	3.51602	2.16773	0.598735	0.334174	-0.390337	0.740781	-0.802753	1.07038	-0.0533517	1.11411	2.52342	-0.515596	1.02265	0.476957	-0.0374274	2.19052	2.42406	1.3898	-1.22114	2.40532	5.5977
'AL591069.1	-0.410307	0.990494	2.2912	1.71611	0.858731	-0.313375	2.08641	0.950814	-1.30736	-0.553329	-1.38879	0.915125	1.95608	0.141436	-3.34115	0.148811	-0.124697	0.644256	2.19458	2.2872	-1.07906	-0.295281	-0.626607	-0.176351	-0.16639	-1.29483	-0.847274	1.26583	-2.79802	-1.99545	1.80396	0.3018	-0.680114	0.549118
'AL591074.1	-1.7778	0.0549042	0.55104	1.0165	0.91024	0.535236	0.183579	1.92268	0.176203	-0.563817	0.28014	1.97086	0.611518	1.31153	3.2613	0.375168	-0.876922	2.22937	2.22711	1.63205	-1.03853	0.0759936	-0.594968	-0.585848	0.816492	-0.594893	-0.228529	0.894092	1.51439	0.0854341	1.07172	1.42304	0.441106	3.36151
'AL591074.2	-1.7778	0.0549042	0.556193	0.801774	0.91024	0.618028	0.183579	1.85049	0.198094	-0.496248	0.28014	2.0404	0.611518	1.31153	3.2593	0.375168	-0.876922	2.35412	1.99281	1.63205	-1.03853	0.0759936	-0.594968	-0.585848	0.856507	-0.594094	-0.228529	0.894092	1.51439	0.0854341	1.14493	1.42304	0.441106	3.35498
'AL591115.1	0.00886788	0.594831	1.39149	1.65281	-0.0105226	-0.309561	0.985673	0.513241	-1.39733	0.648908	-1.41508	0.976126	1.97277	0.17791	-3.55813	0.00877269	-0.224448	1.7606	2.35046	1.81955	-1.26344	-0.333726	0.620019	0.772003	0.424167	-1.83023	-0.417186	0.928855	-2.85177	-2.17419	1.46031	-0.478738	-0.896485	0.331886
'AL591122.1	1.25336	0.89434	-1.30172	-0.426374	-0.572015	-1.72229	-0.856152	-0.640731	1.03311	-1.30046	1.48398	-0.870262	-1.78883	2.23798	4.81687	0.613614	-1.5398	0.969725	-1.29602	1.52457	1.5905	-1.42148	-0.848036	-1.1974	2.36966	-0.973863	-1.2426	-0.212008	-1.23573	-1.14097	-1.39214	1.57393	-0.914237	-0.440672
'AL591135.1	0.0454282	-0.474477	1.72871	1.1565	1.51175	0.281044	0.742572	1.401	-1.95246	1.09695	0.261191	1.42484	3.40192	0.114888	-3.34101	0.248274	-0.653779	0.658929	2.76562	-1.65049	-0.0770781	0.987592	-0.204872	0.438785	0.3033	-1.48395	0.658683	0.0984654	-0.584004	-2.53673	3.19549	-1.62412	-1.90827	1.04981
'AL591135.2	0.0454282	0.470537	1.54244	1.1565	1.51175	0.281044	0.742572	1.401	-1.99129	1.09695	0.261191	1.42484	3.40192	0.114888	-3.34101	0.248274	-0.653779	0.658929	2.76562	-1.63827	-0.0770781	0.987592	-0.123681	0.438785	0.3033	-1.48395	0.658683	0.0984654	-0.584004	-2.53673	3.22681	-1.62412	-1.90827	1.19684
'AL591163.1	-1.3222	0.0178709	-1.59726	-0.383966	-1.63417	-0.647767	1.3937	1.02752	0.134278	-0.0721374	1.49847	-1.52456	-1.85199	2.60263	3.86411	-0.106175	-1.0913	1.19006	-2.15819	0.318097	1.72551	-0.955024	-2.05676	-0.443726	2.06816	-0.889035	-0.00209605	-0.7416	-1.13119	-1.49325	0.0304908	0.0585601	-0.00469081	-0.727229
'AL591167.1	0.627799	1.09353	0.551569	0.572106	-0.607662	-2.36661	1.13615	-0.483745	1.11609	-1.84409	1.3569	0.438968	0.825577	2.25231	5.05071	1.73169	-0.652696	0.402927	-0.0986064	-0.888614	1.64461	-0.74348	0.319506	-2.04114	2.44219	-0.186305	-0.834405	-0.0724392	-1.26057	-2.06307	2.9762	-0.25227	-0.159425	1.73794
'AL591178.1	0.91828	0.333307	-1.2789	-0.232358	-0.0234173	-1.86278	-1.00686	0.265072	1.48569	-1.4717	1.48398	-0.636904	-1.80412	2.25132	4.59305	0.826661	-1.40603	1.15522	-1.29602	1.74875	1.37398	-1.52693	-1.40567	-1.19513	2.67009	-0.625439	-1.30656	0.0442621	-1.22903	-2.26407	-1.74256	0.293761	-0.958447	-0.666629
'AL591178.2	0.91828	0.333307	-1.2019	-0.232358	-0.0234173	-1.86278	-1.00686	0.07893	1.48569	-1.48789	1.48398	-0.636904	-1.80412	2.25132	4.73015	0.742086	-1.5975	1.15522	-1.29602	1.73762	1.37398	-1.52693	-1.46579	-1.19513	2.43884	-0.4927	-1.23894	0.0442621	-1.22903	-2.26407	-1.77928	0.293761	-0.958447	-0.736806
'AL591212.1	1.39937	-1.15575	-0.94984	1.04449	0.306363	0.558819	1.4971	-0.450412	-0.556301	-0.931962	3.30365	0.927486	0.137592	1.53695	-1.04383	1.24036	1.30879	-0.396951	1.43089	1.07257	-1.09781	2.80528	0.889876	-1.05917	-1.78294	0.157443	0.121034	0.000325858	0.286884	-1.67507	-1.33012	0.227266	-0.645236	1.24938
'AL591212.2	1.39937	-1.27756	-1.00711	1.04449	0.306363	0.558819	1.4971	-0.381639	-0.556301	-0.931962	3.30365	0.927486	0.137592	1.53695	-1.04383	1.24036	1.30879	-0.639282	1.43089	1.05409	-1.09781	2.80528	0.889876	-1.05917	-1.78294	0.157443	0.121034	0.000325858	0.286884	-1.67507	-1.33012	0.316953	-0.645236	1.20039
'AL591222.1	-0.0602626	-0.522583	0.42195	-0.871663	-0.0207267	0.893055	0.587602	-1.04992	0.317459	0.878944	-0.97089	-3.44223	-4.72289	2.37749	-4.73004	-1.3102	-2.07027	-1.09626	-2.05319	-1.8873	-1.19943	0.826578	0.320872	-1.16999	-1.14903	-0.783778	-1.31554	-0.248902	-2.51011	0.204533	-1.79389	1.61238	0.0345788	-4.61369
'AL591222.2	-0.0602626	-0.593126	0.471979	-0.883306	-0.0207267	0.893055	0.587602	-1.04992	-0.143734	0.938733	-0.97089	-3.44223	-4.72289	2.37749	-4.47127	-1.3102	-2.1474	-1.09626	-2.28715	-1.8873	-1.19943	0.826578	0.320872	-1.16999	-0.971168	-0.628416	-0.578778	-0.248902	-2.51011	0.204533	-1.79389	1.56979	0.0345788	-4.51943
'AL591222.3	-0.0602626	-0.593126	0.471979	-0.883306	-0.0207267	0.893055	0.587602	-1.04992	0.0363555	0.938733	-0.97089	-3.44223	-4.72289	2.37749	-4.47127	-1.3102	-2.1474	-1.09626	-2.28715	-1.8873	-1.09357	0.826578	0.320872	-1.16999	-0.971168	-0.626707	-0.521936	-0.248902	-2.51011	0.204533	-1.79389	1.56979	0.0345788	-4.45946
'AL591242.1	0.0573419	0.00989739	-0.726809	1.65552	1.16341	0.523264	0.668318	-0.141791	-3.69072	-0.590515	-0.556528	0.360076	0.847501	0.0182152	-3.37346	-0.929531	-1.7513	-1.05848	-0.750591	-0.56174	0.35282	0.49453	-1.25891	2.68445	2.53525	0.765304	0.172373	-0.14705	1.19864	-2.51708	3.21957	-0.869123	-2.20576	-0.766447
'AL591368.1	2.33777	0.819459	-0.618339	-0.422319	-0.846794	1.03807	0.806065	-0.355213	1.0349	0.467943	-1.53676	-2.70419	-0.813432	1.09676	-0.738513	0.346069	0.400519	-0.429117	1.15813	0.187265	-2.0231	-0.524105	2.63602	-1.02678	-0.56003	0.71039	-1.19185	-0.204887	-2.18621	-0.21459	-3.29766	1.90085	-1.08177	-1.01582
'AL591378.1	0.755029	-1.39715	0.935194	1.6042	0.323901	-2.19314	0.127216	-1.5693	0.791825	-0.961783	3.32545	1.22149	2.6677	1.59239	0.60122	1.29614	1.07253	-1.11814	-0.249593	-0.57691	-0.340282	-2.64523	0.418321	0.715955	-0.837782	-0.743192	0.0753419	0.421355	0.214447	-1.68012	-4.20565	-0.671147	-0.671341	-0.296116
'AL591379.1	1.46761	1.48827	-0.670017	-0.673412	0.0489726	1.45989	0.596889	-0.55947	-0.598898	-0.300909	-1.05776	-2.93113	-2.16587	2.11547	-0.933645	-0.218996	-0.664487	0.664142	-1.14585	-1.92504	-2.0667	0.591848	1.99367	-0.971204	-1.20856	0.994449	-1.1957	0.281111	-1.08403	-0.444709	-2.51312	1.29913	-0.520951	-1.88857
'AL591379.2	1.46761	1.48827	-0.670017	-0.673412	0.0489726	1.45989	0.596889	-0.55947	-0.598898	-0.300909	-1.05776	-2.93113	-2.16587	2.11547	-0.933645	-0.218996	-0.664487	0.664142	-1.14585	-1.92504	-2.0667	0.591848	1.99367	-0.971204	-1.20856	0.994449	-1.1957	0.281111	-1.08403	-0.444709	-2.51312	1.29913	-0.520951	-1.88857
'AL591387.1	-0.231981	0.980596	2.10391	1.69408	0.79848	0.447809	-0.419124	1.13445	-2.3411	0.81257	-0.531264	1.64645	2.33561	0.143236	-3.46004	0.176122	0.328089	0.721529	2.17427	-0.384884	-1.2161	0.580492	-1.37308	0.554392	0.845283	-1.50581	0.626392	0.231929	-2.74748	-2.17951	0.976244	-0.558305	-1.2413	0.19531
'AL591416.1	-0.542816	-2.1849	-0.311406	-0.279627	1.54557	0.606045	-0.322992	0.567169	-1.99052	-1.22686	0.150558	-0.622421	1.1658	-0.035458	-4.10554	-1.0862	-2.60964	0.0365667	-2.25245	-2.55589	0.412657	0.476917	0.940861	0.198311	2.32009	1.38908	2.15808	0.955578	1.2073	-1.73387	2.97648	0.306977	-3.29363	-1.34739
'AL591419.1	-0.704447	0.717681	2.16326	1.94244	0.865743	-0.371687	1.38565	0.201171	-1.45334	-0.138615	-1.40098	0.914814	1.9747	0.129282	-3.24752	0.369782	0.115868	1.35136	2.13387	1.78439	-0.984793	-0.302176	0.527145	-0.386413	-0.280264	-0.660882	-0.404755	0.942954	-2.85782	-2.00305	1.70083	0.0609806	-0.551583	0.61512
'AL591424.1	2.98579	0.935238	1.13061	-1.40699	-0.716514	1.77045	1.13839	0.0550545	-1.01637	0.287946	-2.08617	-2.27531	-0.205053	0.123545	-1.84651	-0.166929	0.125603	0.688146	0.240611	-0.438425	-2.07163	-0.802249	3.56844	-0.360658	-0.580198	0.496518	-2.32954	0.650013	-1.47048	-0.31198	-3.24474	2.23451	-1.14603	-1.05228
'AL591424.2	2.98579	0.935238	1.13061	-1.40699	-0.716514	1.77045	1.13839	0.0550545	-1.01381	0.287946	-2.08617	-2.27531	-0.205053	0.123545	-1.84651	-0.166929	-0.0251377	0.688146	0.240611	-0.473061	-2.07163	-0.802249	3.56844	-0.360658	-0.580198	0.496518	-2.32954	0.650013	-1.47048	-0.31198	-3.24474	2.23451	-1.14603	-1.08411
'AL591424.3	2.98579	0.834736	1.08668	-1.40699	-0.716514	1.77045	1.13839	0.17253	-0.782875	0.387131	-2.08617	-2.27531	-0.205053	0.123545	-1.84651	0.0855382	0.288062	0.656284	0.240611	-0.533615	-2.39992	-0.802249	3.65645	-0.360658	-0.612414	0.416724	-2.23702	0.650013	-1.47048	-0.31198	-3.22827	2.08552	-1.14603	-1.01725
'AL591428.1	-0.395884	0.62572	1.48636	1.81485	0.415543	0.0748384	0.00943174	1.09955	-1.97723	0.0746324	-0.556883	0.774286	2.32371	0.18318	-3.10852	0.650931	-0.306014	1.93482	2.1802	1.17871	-1.28444	-0.278175	-0.708055	0.0999097	0.42722	-0.720903	0.538654	0.541882	-2.75559	-2.18014	1.17659	-0.363634	-0.911716	0.359265
'AL591438.1	1.46761	1.48827	-0.670017	-0.673412	0.0489726	1.45989	0.596889	-0.55947	-0.598898	-0.300909	-1.05776	-2.93113	-2.16587	2.11547	-0.933645	-0.218996	-0.664487	0.664142	-1.14585	-1.92504	-2.0667	0.591848	1.99367	-0.971204	-1.20856	0.994449	-1.1957	0.281111	-1.08403	-0.444709	-2.51312	1.29913	-0.520951	-1.88857
'AL591438.2	1.46761	1.48827	-0.670017	-0.673412	0.0489726	1.45989	0.596889	-0.55947	-0.598898	-0.300909	-1.05776	-2.93113	-2.16587	2.11547	-0.933645	-0.218996	-0.664487	0.664142	-1.14585	-1.92504	-2.0667	0.591848	1.99367	-0.971204	-1.20856	0.994449	-1.1957	0.281111	-1.08403	-0.444709	-2.51312	1.29913	-0.520951	-1.88857
'AL591441.1	1.46761	1.48827	-0.670017	-0.673412	0.0489726	1.45989	0.596889	-0.55947	-0.598898	-0.300909	-1.05776	-2.93113	-2.16587	2.11547	-0.933645	-0.218996	-0.664487	0.664142	-1.14585	-1.92504	-2.0667	0.591848	1.99367	-0.971204	-1.20856	0.994449	-1.1957	0.281111	-1.08403	-0.444709	-2.51312	1.29913	-0.520951	-1.88857
'AL591463.1	0.610605	1.14082	0.400171	-0.281428	-0.399569	-1.94635	1.14252	0.255839	0.898114	-1.66513	1.23882	0.748049	1.4806	1.78793	5.22445	1.52348	-0.802256	0.449409	-1.00025	-0.36797	1.76484	-1.23624	-1.59948	-1.68272	2.93648	0.081113	-0.107732	0.3549	-1.28607	-2.06403	1.71913	0.276071	0.148951	1.69605
'AL591468.1	-0.539598	-0.104054	3.23752	1.33888	0.00121607	-0.498332	1.1618	0.9877	-1.38091	0.992782	-1.41009	0.85809	1.96035	0.0542926	-3.25284	0.279254	-0.0113053	1.73925	2.41355	1.44446	-0.60905	-0.217684	0.811784	0.584242	0.866416	-1.60146	-0.316099	0.924415	-2.85609	-2.17014	1.92729	-0.541341	-0.884335	0.903453
'AL591468.2	-0.539598	-0.104054	3.08848	1.33888	0.00121607	-0.498332	1.1618	0.841294	-1.32741	0.992782	-1.41009	0.85809	1.96035	0.0542926	-3.25284	0.279254	-0.0113053	1.78001	2.41355	1.45066	-0.60905	-0.217684	0.811784	0.584242	0.810849	-1.60146	-0.244571	0.924415	-2.85609	-2.17014	1.92729	-0.541341	-0.89661	0.870155
'AL591471.1	1.46761	1.48827	-0.670017	-0.673412	0.0489726	1.45989	0.596889	-0.55947	-0.598898	-0.300909	-1.05776	-2.93113	-2.16587	2.11547	-0.933645	-0.218996	-0.664487	0.664142	-1.14585	-1.92504	-2.0667	0.591848	1.99367	-0.971204	-1.20856	0.994449	-1.1957	0.281111	-1.08403	-0.444709	-2.51312	1.29913	-0.520951	-1.88857
'AL591473.1	-0.155247	0.444262	-0.244777	0.772844	1.41684	0.482574	1.03934	0.139126	-4.12539	-1.25144	-0.514197	0.557444	0.34963	0.0411123	-3.63205	-0.824866	-1.51684	-1.2909	-1.34597	-2.18579	0.673666	0.435156	-0.544597	2.46457	2.38711	1.4555	0.0340126	-0.771093	1.19157	-2.52214	3.2463	-0.580576	-2.57497	-1.2098
'AL591479.1	1.46761	1.48827	-0.670017	-0.673412	0.0489726	1.45989	0.596889	-0.55947	-0.598898	-0.300909	-1.05776	-2.93113	-2.16587	2.11547	-0.933645	-0.218996	-0.664487	0.664142	-1.14585	-1.92504	-2.0667	0.591848	1.99367	-0.971204	-1.20856	0.994449	-1.1957	0.281111	-1.08403	-0.444709	-2.51312	1.29913	-0.520951	-1.88857
'AL591499.1	-0.704447	0.717681	2.30152	1.94022	0.865743	-0.371774	1.38565	0.201171	-1.35455	-0.138615	-1.40098	0.914814	1.9747	0.129282	-3.24752	0.353503	0.115868	1.1193	2.02989	1.8765	-0.984793	-0.302176	0.406385	-0.386413	0.386017	-0.660882	-0.481011	0.942954	-2.85782	-2.00305	1.70083	-0.232371	-0.889707	0.58245
'AL591501.1	0.755029	-1.39715	0.935194	1.6042	0.323901	-2.19314	0.127216	-1.5693	0.791825	-0.961783	3.32545	1.22149	2.6677	1.59239	0.60122	1.29614	1.07253	-1.11814	-0.249593	-0.57691	-0.340282	-2.64523	0.418321	0.715955	-0.837782	-0.743192	0.0753419	0.421355	0.214447	-1.68012	-4.20565	-0.671147	-0.671341	-0.296116
'AL591503.1	-0.526826	-0.50139	0.337822	2.24692	0.380366	-1.98647	0.562604	0.239188	-0.868495	-2.05916	3.28747	2.11724	3.51173	1.46615	1.01416	1.77744	0.646359	-0.558641	1.40407	1.32182	-0.135341	-3.31234	3.10198	-0.626859	-1.41742	-0.60507	0.277325	1.11431	0.218497	-1.74618	0.172841	0.126114	-0.656763	1.79708
'AL591503.2	-0.526826	-0.50139	0.502735	2.24692	0.380366	-1.98647	0.562604	0.239188	-0.868495	-2.14864	3.28747	2.12543	3.51173	1.46615	1.02298	1.77744	0.585748	-0.558641	1.40407	1.34644	-0.135341	-3.31234	3.08328	-1.05761	-1.41742	-0.601295	0.277325	1.11431	0.211296	-1.74618	0.369205	-0.00996838	-0.656763	1.73857
'AL591503.3	-0.526826	-0.50139	0.337822	2.24692	0.380366	-1.98647	0.562604	0.239188	-1.03692	-2.05916	3.28747	2.11724	3.51173	1.46615	1.01416	1.77744	0.640816	-0.558641	1.40407	1.30479	-0.135341	-3.31234	3.1474	-0.626859	-1.38153	-0.60507	-0.155001	1.11431	0.218497	-1.74618	0.172841	0.126114	-0.656763	1.70273
'AL591504.1	2.77024	1.31902	0.638184	1.68988	0.652612	-0.423675	1.74721	0.00608584	-0.702368	0.211072	-0.0927654	1.76883	6.84829	4.93323	1.54564	0.295399	0.50245	0.185745	1.48373	-0.465986	1.3392	0.102446	5.27531	2.22174	-0.127326	1.34689	0.174748	0.567669	2.15369	2.38163	0.883418	-1.38178	1.0603	7.12165
'AL591504.2	2.77024	1.31902	0.638184	1.68988	0.652612	-0.423675	1.74721	0.00608584	-0.702368	0.211072	-0.0927654	1.76883	6.84829	4.93323	1.54564	0.295399	0.50245	0.185745	1.48373	-0.465986	1.3392	0.102446	5.27531	2.22174	-0.127326	1.34689	0.174748	0.567669	2.15369	2.38163	0.883418	-1.38178	1.0603	7.12165
'AL591506.1	3.11985	0.786371	0.218229	-0.720603	-1.15749	0.547178	0.168071	-0.472749	-0.818322	0.806241	-1.53812	-2.65211	-0.837102	0.993477	-0.438338	0.180338	1.1008	0.796128	1.36953	0.0295754	-2.40193	-0.930132	4.10121	-0.396048	-1.46514	-0.187362	-0.168171	0.904693	-2.20419	-0.530405	-3.94678	1.91307	-1.10768	-0.859583
'AL591516.1	0.111209	0.0939665	2.89394	1.7493	0.278787	0.230636	-0.419111	1.99029	-1.23824	0.545496	-0.536519	2.15248	4.0148	0.151573	-2.22957	0.71889	-0.088928	1.79218	2.43342	0.562214	-1.23629	0.542426	-0.609239	0.249766	-0.0157856	-1.58319	1.68635	0.488341	-2.75409	-2.18499	1.4545	-1.04331	-1.02085	1.59811
'AL591518.1	-0.485784	0.380208	2.99605	1.25112	0.287831	0.375753	-0.416243	2.30864	-2.25922	0.571946	-0.536519	1.94327	2.32964	0.146942	-2.28422	0.572912	0.303049	1.09792	2.38178	0.505062	-1.22112	0.536066	-1.36267	0.466542	0.711473	-1.56483	0.348549	0.469031	-2.74822	-2.18499	0.82348	-1.24275	-1.00915	0.607802
'AL591519.1	-0.522798	1.12742	0.741974	1.26989	0.789645	0.324359	0.749164	1.66154	-1.93049	1.26407	-0.515445	1.14407	0.896165	0.107945	-2.88304	0.184387	0.104257	0.237547	2.9243	-1.12188	-1.02324	1.50947	-1.21158	0.632065	1.29816	-1.23905	0.620585	-0.259111	-2.75962	-2.54412	3.19151	-1.64458	-1.30247	0.317011
'AL591521.1	-0.512138	1.0893	-0.763374	-1.43198	-0.230391	-0.961662	1.4951	0.04603	1.40187	-1.3511	0.336075	0.99341	-0.513036	3.92937	5.47498	0.731571	0.54103	-1.00214	-0.895293	-1.9609	1.4533	-1.591	0.329622	-1.62636	1.03762	0.678074	-0.293992	-0.755716	-1.29898	-0.901162	2.11083	-0.983847	-1.10684	0.603748
'AL591543.1	1.47883	-0.0152812	-2.41447	-1.24203	-0.189599	-0.0619207	0.00691756	-0.575031	-0.0601684	-0.718164	-0.927533	-3.16362	-2.31789	2.5213	-2.0004	-0.460333	-0.785413	-0.126903	-2.05377	-2.50913	-1.37613	0.600804	0.606173	-0.723214	-1.04099	0.546142	-1.64272	-0.519561	-1.63629	0.25707	-1.04542	0.556671	-0.349672	-3.72209
'AL591623.1	2.81804	-0.0823046	0.0303154	1.77977	1.18208	0.195494	-0.413655	0.176577	0.133007	0.106247	-0.333025	1.07178	5.44303	4.94648	1.84487	0.176749	-0.232041	-0.266144	0.992116	-0.714222	1.29197	0.679914	1.90905	3.42736	-0.507743	1.73038	1.72641	-0.884154	2.36225	2.54545	0.574035	-0.657174	0.859922	5.90347
'AL591623.2	2.81804	-0.0823046	0.0303154	1.77977	1.18208	0.195494	-0.413655	0.176577	0.133007	0.106247	-0.333025	1.07178	5.44303	4.94648	1.84487	0.176749	-0.232041	-0.266144	0.992116	-0.714222	1.29197	0.679914	1.90905	3.42736	-0.507743	1.73038	1.72641	-0.884154	2.36225	2.54545	0.574035	-0.657174	0.859922	5.90347
'AL591643.1	0.00826501	0.67561	-0.530009	0.225405	-0.321215	2.75782	-1.17009	-1.39087	0.608879	1.27756	-0.381191	-1.2831	-2.92131	-1.2597	-0.74305	-2.35968	-1.09857	1.32159	-1.5132	0.965647	-0.678031	-0.205728	0.357715	-0.166033	0.806519	1.38044	-0.286325	-1.68839	-0.066706	1.38023	1.21072	0.339284	0.620803	-0.718365
'AL591644.1	0.127081	-1.49657	-0.953035	0.0582249	-0.258566	1.07989	-0.00874684	-0.819702	0.443451	-0.637081	-0.93803	-3.01205	-4.41615	1.7464	-2.4848	-0.961483	-1.58074	1.00437	-1.91105	-1.79292	-1.50387	0.660844	1.82537	-0.92422	-0.0445608	-2.32017	-0.066265	0.0604529	-2.59422	0.25526	-0.557956	0.828404	0.0360039	-3.68286
'AL591684.1	1.94079	-0.879897	2.21896	-0.0460172	-0.685331	1.36243	0.0912435	0.310137	-3.75665	0.766242	-2.66905	-0.0230152	0.234009	1.72647	-9.32981	1.21269	-0.672312	-0.139787	-1.64754	-0.589769	0.7366	-0.17169	-0.939633	1.25719	-0.611948	-0.441865	0.0291954	0.929589	-1.72615	0.000959495	-2.06029	-0.049825	0.768299	-2.2379
'AL591684.2	1.94079	-0.879897	2.21896	-0.0460172	-0.685331	1.36243	0.0912435	0.310137	-3.75665	0.766242	-2.66905	-0.0230152	0.234009	1.72647	-9.32981	1.21269	-0.672312	-0.139787	-1.64754	-0.589769	0.7366	-0.17169	-0.939633	1.25719	-0.611948	-0.441865	0.0291954	0.929589	-1.72615	0.000959495	-2.06029	-0.049825	0.768299	-2.2379
'AL591684.3	1.94079	-0.879897	2.21896	-0.0460172	-0.685331	1.36243	0.0912435	0.310137	-3.75665	0.766242	-2.66905	-0.0230152	0.234009	1.72647	-9.32981	1.21269	-0.672312	-0.139787	-1.64754	-0.589769	0.7366	-0.17169	-0.939633	1.25719	-0.611948	-0.441865	0.0291954	0.929589	-1.72615	0.000959495	-2.06029	-0.049825	0.768299	-2.2379
'AL591686.1	2.47336	-0.706577	-0.341217	1.64161	1.18208	0.0336247	-1.44673	0.193593	-0.823866	0.306787	-0.310468	1.08251	5.44041	4.42034	2.78103	-0.127958	0.267764	-0.280202	0.407796	0.465188	1.3525	0.379808	0.410959	3.0643	-0.755876	0.664965	1.30636	-1.43426	2.38427	2.54545	0.384507	-0.331815	0.864031	4.78614
'AL591686.2	2.47336	-0.597209	-0.342887	1.59009	1.18208	0.0499226	-1.44673	0.223272	-0.443985	0.307575	-0.310468	1.08251	5.43469	4.42034	2.78103	-0.13655	0.265381	-0.261568	0.407796	0.494209	1.31725	0.379808	0.614317	3.0643	-0.72876	0.63094	1.35486	-0.364716	2.38427	2.54545	0.384507	-0.331815	0.864031	5.09827
'AL591719.1	-0.0999361	2.17888	-0.776709	-1.24976	-0.0514819	-1.03581	1.56384	-0.244336	1.49549	-1.94739	1.30319	1.07283	-0.449904	3.37518	5.52032	1.19763	-0.319197	-0.653803	-0.268397	-1.69749	1.49125	-1.53396	-0.841771	-3.6968	1.16809	1.0322	-0.392106	-0.859113	-1.29948	-2.25167	2.32088	-0.353302	-0.859468	0.494015
'AL591719.2	-0.0999361	2.17888	-0.776709	-1.24976	-0.0514819	-1.03581	1.56384	-0.244336	1.49549	-1.94739	1.30319	1.07283	-0.449904	3.37518	5.52032	1.19763	-0.319197	-0.653803	-0.268397	-1.69749	1.49125	-1.53396	-0.841771	-3.6968	1.16809	1.0322	-0.392106	-0.859113	-1.29948	-2.25167	2.32088	-0.353302	-0.859468	0.494015
'AL591721.1	2.48949	-0.259132	0.396041	1.64532	1.18208	0.149365	-0.538145	-0.029941	0.0222868	0.745862	-0.314603	0.964932	5.45165	4.79862	3.38143	0.0558827	0.190158	-0.634006	0.938271	0.426524	1.35255	0.496891	2.0804	3.07378	-0.76704	1.52702	0.783787	-0.469328	2.38432	2.54545	0.560763	-0.23495	0.903808	6.14486
'AL591742.1	-0.426883	1.7479	-0.548469	-1.28043	-0.0985433	-0.284916	1.7814	-0.549315	1.80115	-1.03613	0.351772	0.84156	-0.450717	3.92954	5.47283	0.455993	0.501659	-1.36588	-0.823289	-2.45514	1.3152	-0.908866	0.752491	-2.18548	1.50449	0.326141	-0.162267	-0.716805	-1.33872	-0.931881	2.96365	-0.655578	-1.0343	1.13014
'AL591742.2	-0.426883	2.02737	-0.503479	-1.28043	-0.0985433	-0.818378	1.7814	-0.549315	1.59443	-1.22777	0.351772	0.84156	-0.450717	3.92954	5.47283	0.455993	0.501659	-1.36588	-0.823289	-2.45514	1.3152	-0.908866	0.752491	-2.16667	1.55973	0.326141	-0.292833	-0.716805	-1.33872	-0.931881	2.96365	-0.655578	-1.0343	1.01458
'AL591767.1	1.20538	2.27984	-0.43911	-0.200381	-1.02213	0.752911	-0.199258	0.656292	-1.17848	1.34322	-0.051636	-1.71028	-0.725102	3.80839	-3.14474	-0.874241	0.496473	-1.72912	-1.09666	0.201165	-0.92254	1.92568	-0.190307	-0.0880676	0.552025	-0.0251072	0.0164591	1.95519	0.33243	1.12308	-0.866021	0.00827106	2.87906	0.883042
'AL591767.2	1.20538	2.27984	-0.736511	-0.200381	-1.02213	0.752911	-0.199258	0.656292	-1.17848	1.38951	-0.051636	-1.71028	-0.725102	3.80839	-3.14474	-0.89295	0.496473	-1.72483	-1.09666	0.201165	-0.92254	1.92568	0.0732293	-0.0880676	0.552025	-0.0229218	0.0632111	1.94927	0.33243	1.12308	-0.866021	0.00827106	2.87906	0.890185
'AL591767.3	1.20538	2.27984	-0.709992	-0.200381	-1.02213	0.752911	-0.199258	0.656292	-1.17848	1.38951	-0.051636	-1.71028	-0.725102	3.80839	-3.14474	-0.804621	0.496473	-1.72483	-1.09666	0.201165	-0.92254	1.92568	0.0732293	-0.0880676	0.552025	-0.0229218	0.0632111	1.94927	0.33243	1.12308	-0.866021	0.00827106	2.87906	0.910177
'AL591770.1	1.24943	1.98306	0.27508	-0.207271	-0.613592	0.613272	-0.199258	1.37436	-1.41724	1.09033	-0.00503725	-1.60882	-0.700858	3.80839	-2.97211	-1.52823	0.776416	-2.1416	-1.4448	0.816109	-1.08343	1.92568	-0.6797	-0.0378398	0.414078	0.592577	-0.090983	1.69819	0.329845	1.12521	-0.98938	-0.541514	2.87906	0.816325
'AL591806.1	2.2252	0.0949826	0.816275	1.48935	0.197212	-0.286139	1.70955	0.0497791	-1.21395	0.455358	0.919638	2.15171	6.05067	3.38921	1.94587	1.79162	0.614634	-0.188166	1.10755	-0.811663	0.888075	-0.105912	1.49223	3.35216	-0.401576	1.47273	0.508412	-0.281098	2.1851	2.47984	1.35958	-1.32997	2.39682	6.3582
'AL591806.2	2.2252	-0.402367	0.807792	1.48935	0.197212	-0.286139	1.70955	-0.278074	-1.21395	0.455358	0.919638	2.15171	6.05067	3.38921	1.94587	1.72426	0.632207	-0.0584149	1.10755	-0.725822	0.888075	-0.105912	1.4847	3.35216	-0.547144	1.47273	0.483847	-0.281098	2.1851	2.47984	1.39812	-1.32997	2.39682	6.21772
'AL591806.3	2.2252	-0.627325	0.79776	1.48935	0.197212	-0.286139	1.70955	0.46652	-1.21395	0.307154	0.919638	2.15171	6.05067	3.38921	1.94587	1.79162	0.614634	-0.188166	1.10755	-0.937303	0.888075	-0.105912	1.35818	3.35216	-0.370275	1.47273	0.480174	-0.281098	2.1851	2.47984	1.35958	-1.32997	2.39682	6.23131
'AL591806.4	2.2252	-0.442666	0.816536	1.48935	0.197212	-0.286139	1.70955	-0.0212012	-1.21435	0.455358	0.919638	2.15171	5.56645	3.38921	1.94587	1.64766	0.632207	-0.0595062	1.10755	-0.829648	0.888075	-0.109492	1.40814	3.35216	-0.517524	1.39888	0.483847	-0.281098	2.1851	2.47984	1.39812	-1.32997	2.39682	6.11933
'AL591845.1	0.304611	1.32742	0.138605	-0.0567535	0.0364998	-0.866432	1.19746	-0.824694	1.89203	-1.99722	1.40478	0.102211	-0.754686	2.23495	5.17736	2.83324	-1.23668	1.03721	0.186881	-1.50514	1.40554	-0.422823	-0.0226719	-1.48935	2.19926	-0.0709918	-1.65277	-0.250049	-1.17999	-2.1009	0.992888	0.190736	-0.580348	1.33173
'AL591846.1	2.32603	1.099	1.77509	1.62803	0.91476	-0.0463516	1.74133	0.171331	-1.01667	0.30114	-0.343118	1.37781	6.85225	5.0339	1.86254	1.25389	0.684245	-0.238078	0.916584	0.0104328	1.28413	0.0891821	2.67483	1.96881	-1.27912	1.94321	1.01702	-0.164602	2.29426	2.53078	0.370003	-1.15599	0.581997	6.69479
'AL591846.2	2.32594	1.19358	1.79184	1.63061	0.91476	-0.0424941	1.74133	0.171331	-1.02853	0.270894	-0.343118	1.36307	6.85225	5.0339	1.86254	1.28832	0.684245	-0.114187	0.916584	0.00608862	1.28413	0.0891821	2.68997	1.96881	-1.27912	1.98985	0.853396	-0.164602	2.29426	2.53199	0.369843	-1.15078	0.581997	6.71555
'AL591848.1	2.81804	-0.0823046	0.0303154	1.77977	1.18208	0.195494	-0.413655	0.176577	0.133007	0.106247	-0.333025	1.07178	5.44303	4.94648	1.84487	0.176749	-0.232041	-0.266144	0.992116	-0.714222	1.29197	0.679914	1.90905	3.42736	-0.507743	1.73038	1.72641	-0.884154	2.36225	2.54545	0.574035	-0.657174	0.859922	5.90347
'AL591848.2	2.81804	-0.0823046	0.0303154	1.77977	1.18208	0.195494	-0.413655	0.176577	0.133007	0.106247	-0.333025	1.07178	5.44303	4.94648	1.84487	0.176749	-0.232041	-0.266144	0.992116	-0.714222	1.29197	0.679914	1.90905	3.42736	-0.507743	1.73038	1.72641	-0.884154	2.36225	2.54545	0.574035	-0.657174	0.859922	5.90347
'AL591848.3	2.81804	-0.0823046	0.0303154	1.77977	1.18208	0.195494	-0.413655	0.176577	0.133007	0.106247	-0.333025	1.07178	5.44303	4.94648	1.84487	0.176749	-0.232041	-0.266144	0.992116	-0.714222	1.29197	0.679914	1.90905	3.42736	-0.507743	1.73038	1.72641	-0.884154	2.36225	2.54545	0.574035	-0.657174	0.859922	5.90347
'AL591848.4	2.81804	-0.0823046	0.0303154	1.77977	1.18208	0.195494	-0.413655	0.176577	0.133007	0.106247	-0.333025	1.07178	5.44303	4.94648	1.84487	0.176749	-0.232041	-0.266144	0.992116	-0.714222	1.29197	0.679914	1.90905	3.42736	-0.507743	1.73038	1.72641	-0.884154	2.36225	2.54545	0.574035	-0.657174	0.859922	5.90347
'AL591866.1	-1.3222	0.216642	-1.57673	-0.602631	-1.63417	-0.600573	1.3937	0.764528	0.236623	-0.173971	1.49847	-1.52456	-1.85199	2.60263	3.86411	-0.184214	-0.222177	2.02383	-2.15819	0.261803	1.91771	-0.986115	-1.64651	-0.443726	2.22487	-0.892811	0.137286	-0.7416	-1.13119	-1.49325	0.513964	0.519908	-0.00469081	-0.176727
'AL591888.1	0.0606326	1.85212	-0.955087	-0.855527	-0.0579197	-1.18276	1.40341	0.470552	1.18191	-1.5286	1.2723	0.867105	-0.0603773	1.79044	5.54302	1.02602	0.344944	-0.39653	-0.0557632	-0.778201	1.488	-1.57803	-0.494028	-2.63125	1.04668	0.0791564	-0.140405	-0.748346	-4.3273	-1.04964	2.95344	0.0234806	-0.822758	0.651171
'AL591893.1	2.62952	-0.587527	1.42481	0.942058	0.188375	0.135526	1.78536	-0.08223	-0.666903	0.140288	0.917913	2.28411	6.32722	3.39338	2.20864	1.8161	0.892587	-1.23818	1.24734	-0.388315	0.805531	-0.405939	2.91572	3.13984	1.81646	2.15984	-0.376188	-0.123457	2.2247	2.69164	1.84604	-0.284151	3.63837	7.55818
'AL591895.1	2.7362	0.457682	0.0804682	2.08122	1.0487	0.177355	-1.75683	-0.0734508	-1.37102	0.814339	-0.315314	1.30919	5.42981	3.70453	0.754916	-0.754616	0.338175	-0.375575	0.969129	-0.504751	1.28246	0.202333	0.652463	3.23951	-0.891306	1.30021	1.01217	-0.185667	2.26978	1.16337	0.448649	-0.422476	0.576733	4.42129
'AL591896.1	1.02877	0.464095	-1.58378	-0.260123	-0.543372	-1.72121	0.929182	-0.322628	2.38918	-0.873281	1.48175	-1.15922	-1.87639	2.49905	5.03368	0.899994	-1.55137	1.39974	-1.68249	2.03683	1.95099	-1.03563	-1.79562	-1.00045	2.32757	-1.49069	-0.129629	-1.1126	-1.24847	-1.14097	-1.4537	1.46952	-0.593925	0.232355
'AL591926.1	1.46761	1.48827	-0.670017	-0.673412	0.0489726	1.45989	0.596889	-0.55947	-0.598898	-0.300909	-1.05776	-2.93113	-2.16587	2.11547	-0.933645	-0.218996	-0.664487	0.664142	-1.14585	-1.92504	-2.0667	0.591848	1.99367	-0.971204	-1.20856	0.994449	-1.1957	0.281111	-1.08403	-0.444709	-2.51312	1.29913	-0.520951	-1.88857
'AL591926.2	1.46761	1.48827	-0.670017	-0.673412	0.0489726	1.45989	0.596889	-0.55947	-0.598898	-0.300909	-1.05776	-2.93113	-2.16587	2.11547	-0.933645	-0.218996	-0.664487	0.664142	-1.14585	-1.92504	-2.0667	0.591848	1.99367	-0.971204	-1.20856	0.994449	-1.1957	0.281111	-1.08403	-0.444709	-2.51312	1.29913	-0.520951	-1.88857
'AL591926.3	1.46761	1.48827	-0.670017	-0.673412	0.0489726	1.45989	0.596889	-0.55947	-0.598898	-0.300909	-1.05776	-2.93113	-2.16587	2.11547	-0.933645	-0.218996	-0.664487	0.664142	-1.14585	-1.92504	-2.0667	0.591848	1.99367	-0.971204	-1.20856	0.994449	-1.1957	0.281111	-1.08403	-0.444709	-2.51312	1.29913	-0.520951	-1.88857
'AL591926.4	1.46761	1.48827	-0.670017	-0.673412	0.0489726	1.45989	0.596889	-0.55947	-0.598898	-0.300909	-1.05776	-2.93113	-2.16587	2.11547	-0.933645	-0.218996	-0.664487	0.664142	-1.14585	-1.92504	-2.0667	0.591848	1.99367	-0.971204	-1.20856	0.994449	-1.1957	0.281111	-1.08403	-0.444709	-2.51312	1.29913	-0.520951	-1.88857
'AL591926.5	1.46761	1.48827	-0.670017	-0.673412	0.0489726	1.45989	0.596889	-0.55947	-0.598898	-0.300909	-1.05776	-2.93113	-2.16587	2.11547	-0.933645	-0.218996	-0.664487	0.664142	-1.14585	-1.92504	-2.0667	0.591848	1.99367	-0.971204	-1.20856	0.994449	-1.1957	0.281111	-1.08403	-0.444709	-2.51312	1.29913	-0.520951	-1.88857
'AL591926.6	1.46761	1.48827	-0.670017	-0.673412	0.0489726	1.45989	0.596889	-0.55947	-0.598898	-0.300909	-1.05776	-2.93113	-2.16587	2.11547	-0.933645	-0.218996	-0.664487	0.664142	-1.14585	-1.92504	-2.0667	0.591848	1.99367	-0.971204	-1.20856	0.994449	-1.1957	0.281111	-1.08403	-0.444709	-2.51312	1.29913	-0.520951	-1.88857
'AL591926.7	1.46761	1.48827	-0.670017	-0.673412	0.0489726	1.45989	0.596889	-0.55947	-0.598898	-0.300909	-1.05776	-2.93113	-2.16587	2.11547	-0.933645	-0.218996	-0.664487	0.664142	-1.14585	-1.92504	-2.0667	0.591848	1.99367	-0.971204	-1.20856	0.994449	-1.1957	0.281111	-1.08403	-0.444709	-2.51312	1.29913	-0.520951	-1.88857
'AL592043.1	0.668644	-1.41363	1.01031	1.72125	0.323901	-2.21816	0.127216	-1.14752	0.791825	-1.27198	3.32545	1.22149	2.6677	1.59239	0.5017	1.23734	1.06901	-1.37559	0.166894	-0.745326	-0.36968	-2.64523	-0.526979	0.715988	-1.12389	-0.537988	0.628046	0.264621	0.214447	-1.63682	-2.25231	-0.286647	-0.671341	0.00437804
'AL592043.2	0.668644	-1.41363	1.01031	1.72125	0.323901	-2.21816	0.127216	-1.14752	0.791825	-1.27198	3.32545	1.22149	2.6677	1.59239	0.5017	1.23734	1.06901	-1.37559	0.166894	-0.745326	-0.36968	-2.64523	-0.526979	0.715988	-1.12389	-0.537988	0.628046	0.264621	0.214447	-1.63682	-2.25231	-0.286647	-0.671341	0.00437804
'AL592045.1	2.62904	0.558001	0.433133	2.0815	1.0487	0.192437	-1.7533	-0.0985624	-1.41955	0.831366	-0.315314	1.30919	5.42915	3.70453	0.742175	-0.771992	0.0844954	-0.28042	0.969129	-0.421726	1.28246	0.23324	0.652463	3.23951	-0.234663	1.29527	1.23529	-0.185667	2.26978	1.16337	0.51646	0.0592733	0.576642	4.70974
'AL592049.1	1.60737	0.189246	-0.417251	0.238359	0.247757	0.136803	-0.0384568	1.08938	-0.452015	-0.133401	3.29158	1.02346	0.954515	1.54816	-1.61021	-0.339525	-1.13119	-0.98324	0.565751	-0.144027	1.13922	0.0534644	0.448492	-1.66031	0.0637819	0.468973	-1.31088	-0.00355308	-0.202189	-0.82095	1.48017	0.281295	-0.66287	0.856064
'AL592064.1	0.209288	0.557546	-1.17156	-0.573789	-0.048029	-1.74172	-1.00686	-0.131115	0.79039	-1.51537	1.47858	-1.21062	-1.80412	2.25413	4.90701	0.701634	-1.8869	1.3066	-0.530915	1.78744	1.52392	-1.52667	-0.000890749	-1.19513	2.34051	-0.0342186	-0.497811	-0.116198	-1.1945	-1.12251	-2.69254	1.32662	-0.601543	-0.247077
'AL592064.2	0.209288	0.557546	-1.17156	-0.573789	-0.048029	-1.74172	-1.00686	-0.131115	0.79039	-1.51537	1.47858	-1.21062	-1.80412	2.25413	4.90701	0.701634	-1.86289	1.3066	-0.530915	1.78744	1.52392	-1.52667	-0.000890749	-1.19513	2.34051	-0.0342186	-0.445234	-0.116198	-1.1945	-1.12251	-2.69254	1.32662	-0.601543	-0.233745
'AL592071.1	1.24503	-0.299257	-1.82873	-0.550017	0.676096	0.406446	-0.305629	0.411918	-1.95012	-0.613792	-2.45586	-0.828296	0.430571	2.50912	-7.20887	-1.84552	-1.67076	-0.267387	-1.39551	-0.347407	1.40458	0.241138	-1.04177	1.69047	-0.270366	-0.66419	0.349695	0.19765	-2.25598	-1.22451	-1.49706	-0.687775	0.64184	-3.30821
'AL592076.1	0.421398	-0.723273	-0.389846	1.63392	1.18208	0.509552	-0.982562	-0.180138	-0.0605702	0.535313	-0.313438	1.08389	2.16555	4.41424	1.8395	0.0496482	0.193074	-0.292466	0.417177	0.0143677	0.747833	0.379502	-0.0213442	3.27602	-0.743273	1.03722	1.55818	-0.872953	2.37908	2.54545	0.694924	-0.331815	0.855183	4.00752
'AL592078.1	2.25907	-1.47844	0.273159	1.80659	0.310595	-0.00358286	1.77708	0.0553143	-1.48517	-0.100977	0.917913	2.27099	5.58947	3.40892	2.26526	1.70148	0.654083	-1.00388	1.34871	-0.567592	0.586868	-0.415266	3.44435	3.33901	0.208884	2.22834	0.306667	-0.048817	2.22196	1.37153	1.52804	-0.54133	3.63993	6.59218
'AL592078.2	2.25907	-1.47844	0.273159	1.80659	0.310595	-0.00358286	1.77708	0.0553143	-1.48517	-0.100977	0.917913	2.27099	5.58947	3.40892	2.26526	1.70405	0.517798	-1.08554	1.34871	-0.567592	0.586868	-0.415266	3.29278	3.33901	0.080112	2.22834	0.444432	-0.048817	2.22196	2.84542	1.32652	-0.54133	3.63993	6.75135
'AL592114.1	2.68535	0.752957	1.10187	1.56261	0.918102	0.0129077	1.52719	-0.0759802	1.54643	0.369766	-0.343118	1.59026	6.14933	4.98707	6.54456	0.132954	0.95787	0.110914	1.24914	-0.064035	1.2693	0.657831	3.65251	1.6803	-0.994632	1.86942	0.459859	0.469451	2.29723	2.39199	0.821079	-1.04935	0.583347	7.97702
'AL592114.2	2.68535	0.188501	1.34554	1.56156	0.918102	-0.188594	1.50958	-0.0666805	1.91207	0.369766	-0.343118	1.50733	6.15815	4.98707	5.939	0.187976	1.02082	0.282872	1.24914	-0.330022	1.2693	0.657831	3.69918	1.6803	-0.76801	1.79437	0.799132	0.469451	2.29723	2.39199	0.821568	-0.807634	0.583347	7.96971
'AL592114.3	2.68535	0.789603	1.381	1.56141	0.918102	-0.0496187	1.50958	-0.203357	1.64062	0.369766	-0.343118	1.50733	6.15815	4.98707	6.37649	0.0992503	1.01644	0.0997252	1.24914	-0.414798	1.2693	0.657831	3.69918	1.6803	-1.34938	1.41343	0.462247	0.469451	2.29723	2.39199	0.857741	-1.04935	0.583347	7.785
'AL592146.1	2.83995	0.469692	1.37092	1.56044	0.918102	-0.188594	1.50958	-0.0666805	1.89692	0.369766	-0.343118	1.50733	6.15815	4.98707	5.939	0.138054	1.02264	0.282872	1.69772	-0.332656	1.2693	0.586748	3.70986	1.6803	-0.555308	1.82728	0.629557	0.469451	2.29723	2.39199	0.760748	-0.807634	0.583347	8.10854
'AL592146.2	2.63829	0.469692	1.46975	1.56044	0.918102	-0.188594	1.50958	0.394786	1.93758	0.368276	-0.343118	1.4937	6.85245	4.98707	5.93927	0.13513	1.02264	0.282698	1.69772	-0.291017	1.2693	0.656882	3.70986	1.6803	-1.91421	1.61485	0.478087	0.469451	2.29723	2.39199	0.682175	-1.06631	0.583347	7.95664
'AL592148.1	2.73291	0.606369	0.27627	1.96743	1.0487	-0.028103	-2.31651	0.439183	-1.76203	1.08071	-0.315726	1.30909	5.42608	4.42739	0.957431	-0.722207	-0.167941	-0.172576	0.970128	0.294816	1.28494	0.199336	0.361132	2.30711	-0.88265	1.62009	0.988441	-0.119002	2.27162	2.50331	0.0693271	-1.30344	0.576733	4.51355
'AL592148.2	2.73291	0.604365	0.585161	1.96743	1.0487	-0.028103	-2.31651	0.632232	-1.76203	0.8831	-0.315726	1.30909	5.42608	4.42739	0.971839	-0.810435	-0.215467	-0.191562	0.970128	0.381553	1.28494	0.199336	-0.30715	2.30711	-0.865033	1.62441	1.00645	-0.119002	2.27162	2.50331	0.0940787	-1.30344	0.576733	4.45178
'AL592148.3	2.73291	0.60131	0.262225	1.96743	1.0487	-0.028103	-2.31651	0.439183	-1.76203	1.08071	-0.315726	1.30909	5.42608	4.42739	0.957431	-0.722207	-0.167941	-0.172576	0.970128	0.294816	1.28494	0.199336	0.368738	2.30711	-0.88265	1.62009	0.988441	-0.119002	2.27162	2.50331	0.0693271	-1.30344	0.576733	4.51155
'AL592156.1	1.20735	-2.02075	1.15731	1.57394	0.323901	-1.35326	0.127216	0.201426	0.560915	-1.27561	3.32545	1.17296	3.66876	1.54395	0.228276	1.05843	1.29479	-1.02767	0.199077	0.642878	-0.40515	-2.65577	-0.200685	0.673904	-1.35487	-0.930343	0.731774	0.268994	0.206453	-1.58417	-2.86522	-0.503104	-0.674306	0.577391
'AL592156.2	1.20735	-1.6767	1.15704	1.57394	0.323901	-1.35326	0.127216	0.201426	0.560915	-1.27561	3.32545	1.93646	3.66876	1.54395	0.228276	1.05843	1.14364	-1.02767	0.199077	0.644661	-0.40515	-2.65577	-0.200685	0.673904	-1.35487	-0.928068	1.03181	0.268994	0.206996	-1.58417	-2.86522	-0.503104	-0.674306	0.796861
'AL592158.1	-0.0578049	-0.0658129	0.155778	-0.103655	1.44267	-0.620663	1.02314	0.111465	-3.7512	-0.862929	-0.517951	0.951756	0.05138	-0.00524917	-3.4603	-0.698945	-1.68452	-1.38072	-1.99052	-1.75752	0.867841	0.445247	0.0141241	0.606125	2.93985	1.55371	0.193346	-0.383264	1.19544	-2.52757	2.4566	-1.78875	-2.84967	-1.82757
'AL592161.1	0.0531458	1.01298	1.24128	1.30077	0.0165912	-1.5251	1.12824	0.0634508	1.28996	-1.69852	1.33382	0.594906	1.05113	2.6551	5.26824	0.936461	0.289441	0.264504	0.669511	-0.00268027	1.78607	-1.30244	-0.439347	-3.1754	2.85411	-0.432169	-0.463994	0.13494	-1.27823	-1.05978	2.72809	-0.0244606	-0.089278	2.64273
'AL592164.1	1.07829	-1.33915	1.19004	1.59567	0.322084	-2.40426	0.115835	-1.29166	0.216771	-0.997039	3.25623	0.698829	3.61936	1.41813	0.478397	1.78063	1.00953	-0.872223	1.36523	-0.374023	-0.388338	-2.66832	3.36094	0.974615	-1.39228	-0.612769	0.617923	0.267477	0.247398	-1.59595	-2.87825	-0.370577	-0.674508	1.00165
'AL592164.2	1.07829	-1.19111	1.4415	1.59567	0.322084	-2.40426	0.115835	-1.29166	0.216771	-0.995128	3.25623	0.698829	3.61936	0.566057	0.478397	1.7808	1.00953	-0.666771	1.36523	0.0153615	-0.388338	-2.69432	3.36192	0.974615	-1.02027	-0.597073	0.688335	0.267477	0.247398	-1.59595	-2.92102	-0.370577	-0.674508	1.09473
'AL592166.1	1.56722	0.913312	0.772803	0.280082	-0.086177	-1.78641	1.13621	-0.134465	1.97505	-1.35283	1.39625	0.354415	1.202	2.19485	5.22251	2.58934	-1.68203	0.449314	-0.142612	-1.84269	1.68242	-1.94527	0.699478	-1.60335	2.92258	-0.081781	-1.36251	-0.0922442	-1.2731	-2.05745	2.44255	-0.0516356	-0.16125	2.1141
'AL592182.1	0.646223	0.983979	0.440182	1.31106	-0.607662	-2.1133	1.13615	-0.836676	0.230886	-1.405	1.3556	0.119445	1.20089	2.25231	4.97913	1.87439	-0.689137	0.417229	-0.0475251	-0.493851	1.66047	-1.37568	1.1349	-2.19855	3.15966	-0.335025	-0.794771	0.0585456	-1.25685	-2.05754	3.85795	-1.2895	-0.159425	1.94245
'AL592182.2	0.646223	0.983979	0.442867	1.31106	-0.607662	-2.27923	1.13615	-0.544701	0.230886	-1.38307	1.3556	0.206301	1.20089	2.25231	4.97913	1.87439	-0.871026	0.417229	-0.0475251	-0.532367	1.66047	-1.37568	1.17138	-2.49065	3.15966	-0.336765	-0.609997	0.0585456	-1.25685	-2.05754	3.85795	-1.02317	-0.159425	1.97915
'AL592182.3	0.646223	0.997896	0.446119	1.18891	-0.607662	-2.18929	1.13615	-0.836676	0.340615	-1.37681	1.3556	0.201479	1.20089	2.25231	4.97913	1.87439	-0.758618	0.417229	-0.0475251	-0.379133	1.66047	-1.37568	1.1349	-2.19855	3.18231	-0.224356	-0.756005	0.0585456	-1.25685	-2.05754	3.85795	-1.2895	-0.159425	1.98753
'AL592211.1	3.23443	0.759106	0.0943241	-0.562182	0.160303	1.66821	0.984328	-0.816585	-1.01618	1.1472	-2.15365	-2.59342	-0.995919	2.52796	-1.33041	-0.117524	0.806394	0.94366	0.273194	0.225865	-2.34848	-0.787871	3.05487	-0.471869	-1.41886	0.613404	-0.35216	-0.4441	-2.13977	-0.536272	-2.17172	1.96073	-1.13621	-0.511649
'AL592211.2	3.29612	0.879774	0.0528886	-0.562182	0.160303	1.66821	0.984328	-0.816585	-0.835208	1.1472	-2.15365	-2.59342	-0.995919	2.52796	-1.33041	-0.316802	0.669722	0.94366	0.273194	0.0312404	-2.34848	-0.787871	2.91129	-0.471869	-1.40843	0.556544	-0.45013	-0.403874	-2.13977	-0.536272	-2.16324	1.96073	-1.13621	-0.589629
'AL592221.1	2.34316	0.756311	-1.00889	-0.362076	-0.848447	1.06959	0.910396	-0.975914	0.666251	0.195516	-1.56073	-2.71779	-0.926372	1.10553	-0.8001	-0.128263	0.644321	-0.536008	1.08222	-0.0674459	-1.93678	-0.514206	2.88573	-0.911446	-0.503328	0.807673	-0.258477	0.0941261	-2.17033	-0.255093	-3.20435	0.589776	-1.08192	-1.32601
'AL592227.1	-0.0592511	-0.954259	-1.39334	-0.319879	-0.595009	1.24591	0.23647	0.553852	0.274168	1.46894	-0.972472	-3.29578	-4.69132	2.34208	-3.8779	-1.43799	-1.62993	-0.44749	-2.63067	-2.50647	-0.677711	0.879889	1.0197	-0.726887	0.173009	-2.31499	-0.809409	-0.502514	-2.59494	0.21792	-1.77629	1.04746	0.0374514	-4.30279
'AL592291.1	-0.581855	0.231164	1.49369	1.88871	0.563668	-0.169309	0.0481064	1.52978	-1.96111	-0.0519017	-0.562076	0.86509	2.32935	0.168341	-3.20157	0.488775	-0.33534	1.74568	2.44968	1.50477	-1.27564	-0.284854	-0.558423	0.00250906	0.119792	-1.6373	0.134049	0.56877	-2.74751	-2.88004	1.26437	-0.464682	-0.919389	-0.04086
'AL592293.1	-0.0290068	-1.08501	-1.12041	-1.07526	-0.359544	1.35736	0.380695	0.760063	1.05779	1.54923	-0.972472	-3.33013	-4.69715	2.36411	-4.11052	-1.50027	-0.808465	-0.386327	-1.94632	-2.33585	-1.39887	-1.03043	1.25089	-0.459646	-0.304586	-0.995036	0.139728	-0.404561	-2.50891	0.222012	-1.97897	1.24346	0.0294079	-3.91379
'AL592293.2	-0.0290068	-0.986104	-1.11044	-1.01755	-0.359544	1.35736	0.380695	0.760063	1.13385	1.41254	-0.972472	-3.33013	-4.69715	2.36411	-4.11052	-1.30757	-0.689145	-0.386327	-1.94632	-2.43485	-1.39887	-1.03043	1.25089	-0.459646	0.311294	-0.987577	0.139728	-0.404561	-2.50891	0.222012	-1.97897	1.36059	0.0294079	-3.72936
'AL592295.1	2.3332	-0.48689	0.252261	1.49408	0.197212	-0.070525	1.70955	0.40103	-1.21316	0.794018	0.919638	2.15137	6.04804	3.38781	1.94353	1.41593	0.623008	-0.370102	1.11264	-0.979912	0.882414	-0.105912	1.52263	3.35058	-0.225585	1.44821	0.714099	-0.279281	2.18553	2.47984	1.56727	-1.23925	2.39682	6.32948
'AL592295.2	2.3332	-0.530883	0.377404	1.49408	0.197212	-0.070525	1.70955	0.550586	-1.21316	0.794018	0.919638	2.15137	6.04804	3.38781	1.94353	1.48498	0.627803	-0.370102	1.11264	-0.921312	0.882414	-0.105912	1.45419	3.35334	-0.282117	1.52805	0.369103	-0.279281	2.18553	2.47984	1.11558	-1.09442	2.39682	6.27184
'AL592295.3	2.3332	-0.675254	0.252261	1.49408	0.197212	-0.070525	1.70955	0.40103	-1.21316	0.794018	0.919638	2.15137	6.04804	3.38781	1.94353	1.41475	0.623008	-0.370102	1.11264	-1.0199	0.882414	-0.105912	1.52263	3.35169	-0.225585	1.44821	0.638696	-0.279281	2.18553	2.47984	1.56727	-1.23925	2.39682	6.27659
'AL592295.4	2.3332	-0.690371	0.252261	1.49408	0.197212	-0.070525	1.70955	0.40103	-1.21316	0.794018	0.919638	2.15137	6.04804	3.38781	1.94353	1.41792	0.623008	-0.370102	1.11264	-0.948935	0.882414	-0.105912	1.52263	3.35169	-0.225585	1.44821	0.638696	-0.279281	2.18553	2.47984	1.56727	-1.23925	2.39682	6.28686
'AL592295.5	2.3332	-0.690371	0.252261	1.49408	0.197212	-0.070525	1.70955	0.40103	-1.21316	0.794018	0.919638	2.15137	6.04804	3.38781	1.94353	1.41792	0.623008	-0.370102	1.11264	-0.948935	0.882414	-0.105912	1.52263	3.35169	-0.225585	1.44821	0.638696	-0.279281	2.18553	2.47984	1.56727	-1.23925	2.39682	6.28686
'AL592301.1	2.96764	0.933296	1.17127	-1.1042	-0.745835	1.65884	1.10227	-0.259153	-0.915607	0.21557	-2.10965	-2.29626	-1.00832	1.66537	-1.87188	-0.0902938	0.398911	0.43539	0.222379	-0.375098	-2.32273	-0.811958	3.14366	-0.206283	-1.55089	0.567571	-1.48075	0.716656	-1.4885	-0.0692361	-3.28353	2.25696	-1.14603	-0.988833
'AL592309.1	1.37482	0.336328	-0.950433	-0.562269	-0.523851	-1.523	-1.31764	-0.738725	1.25778	-1.23802	1.47594	-0.870748	-1.8757	2.49565	4.50712	0.558143	-1.69849	1.2029	-1.55627	1.49009	1.74582	-1.43341	-0.503045	-1.18634	2.45005	-1.07749	-1.06437	-0.193675	-1.22271	-1.14097	-3.00075	1.70434	-0.913933	-0.695066
'AL592309.2	1.37482	0.336328	-0.950433	-0.562269	-0.523851	-1.523	-1.31764	-0.738725	1.25778	-1.23802	1.47594	-0.870748	-1.8757	2.49565	4.50712	0.558143	-1.49486	1.2029	-1.55627	1.49009	1.74582	-1.43341	-0.503045	-1.18634	2.54971	-1.07749	-1.06437	-0.193675	-1.22271	-1.14097	-3.00075	1.70434	-0.913933	-0.64227
'AL592310.1	2.59752	0.737224	0.432642	2.08089	1.2004	0.0230381	-1.50491	0.380792	-0.951116	0.439318	-0.312913	1.0976	5.43383	3.70453	2.19591	-0.799522	0.204467	-0.26597	0.969129	-0.459759	1.28391	0.229084	0.645004	3.24251	-1.29995	1.23361	1.93504	-0.192422	2.27051	1.14097	0.124155	-0.438163	0.74781	4.89596
'AL592402.1	2.40576	-0.017134	-0.364688	2.04484	1.04954	0.170313	1.44202	0.520183	-1.35607	0.385108	-0.326291	0.944367	5.8098	5.06832	1.38143	-0.172599	-0.0603864	0.105952	0.754446	0.794282	1.10383	0.118616	0.381837	2.76821	-0.793365	1.66663	0.978883	0.314282	2.29408	2.51992	-0.376277	-1.02463	0.574813	5.41487
'AL592424.1	2.7189	-0.749624	2.13728	1.10162	0.163357	0.233528	1.74937	0.500739	-1.68553	-0.23771	0.919928	2.27607	6.32722	3.39338	2.21314	1.4601	0.338763	-1.07694	1.25934	0.106063	0.721914	-0.405939	3.20778	3.06833	1.46839	1.80302	-0.384081	-0.0466506	2.22496	2.69164	1.49369	-0.984669	3.63797	7.24952
'AL592429.1	-0.131664	0.082201	2.64632	1.5699	0.00121607	-0.74224	1.17231	1.59494	-1.29872	0.842569	-1.41004	0.860085	1.92915	0.0696506	-3.579	0.325432	-0.417408	1.63507	2.2633	1.87381	-0.933528	-0.217904	0.919354	0.560666	-0.0713799	-1.38875	0.727872	0.89722	-2.85163	-2.17144	2.03772	-0.535287	-0.590101	0.986967
'AL592429.2	-0.131664	0.0166529	2.80688	1.5699	0.00121607	-0.559734	1.17231	1.59494	-1.29872	0.842569	-1.41004	0.860085	1.92915	0.0696506	-3.579	0.318815	-0.679252	1.63507	2.2633	1.96212	-0.933528	-0.0647756	0.919354	0.560666	0.160732	-1.38875	0.569138	0.89722	-2.85163	-2.17144	1.94074	-0.535287	-0.590101	1.02646
'AL592430.1	1.90748	0.544523	-0.307612	0.389509	-0.316421	1.43524	-0.095189	0.379354	-3.24084	0.483562	-2.7008	-0.349618	0.467314	2.51184	-9.85877	0.505872	0.385564	-0.258283	-1.51326	-1.56329	1.14233	-0.034729	-1.91505	1.26728	0.156172	-0.727263	0.309867	-0.00669265	-1.0895	-0.103663	-0.531994	-2.62816	0.782162	-2.53684
'AL592430.2	1.90748	0.548573	-0.310439	0.389509	-0.316421	1.44364	-0.095189	0.379354	-3.38994	0.483391	-2.7008	-0.349618	0.467314	2.51184	-9.85877	0.227076	0.385564	-0.270893	-1.51326	-1.60567	1.14233	-0.034729	-1.17597	1.26728	0.156172	-0.805312	0.322701	-0.00669265	-1.0895	-0.103663	-0.555811	-2.62816	0.782162	-2.5061
'AL592431.1	0.725703	1.33721	0.983079	1.42798	-0.856066	-1.87313	1.05492	0.278681	1.60833	-1.96347	1.36433	0.514661	1.02035	2.35997	5.12157	1.61718	1.01911	0.0110991	0.305694	0.0977352	1.80133	-1.24374	0.998251	-1.98857	2.4621	0.346808	-0.549128	-0.195828	-1.28696	-2.06706	2.26541	-0.617739	-0.138186	2.77508
'AL592431.2	0.725703	1.33721	0.983079	1.42798	-0.856066	-1.87313	1.05492	0.278681	1.60833	-1.96347	1.36433	0.514661	1.02035	2.35997	5.12157	1.61718	1.01911	0.0110991	0.305694	0.0977352	1.80133	-1.24374	0.998251	-1.98857	2.4621	0.346808	-0.549128	-0.195828	-1.28696	-2.06706	2.26541	-0.617739	-0.138186	2.77508
'AL592435.1	2.17528	-1.60753	0.503634	1.00946	0.197212	-0.126865	1.71494	-0.385137	-0.916391	0.719896	0.918801	2.22811	5.9974	3.40123	1.81539	1.72039	0.729746	-0.357114	0.978226	-0.949701	0.922742	-0.0554927	0.538664	3.06629	0.00605836	1.79667	0.665841	-0.279281	2.20932	2.46581	1.32734	-1.06562	2.39682	5.87723
'AL592435.2	2.17528	-1.63247	0.411776	1.00946	0.197212	-0.126865	1.71494	-0.385137	-0.916391	0.719896	0.918801	2.22811	5.9974	3.40123	1.81539	1.72039	0.729746	-0.357114	0.978226	-0.949701	0.922742	-0.0554927	0.538664	3.06629	-0.128881	1.79667	0.487963	-0.279281	2.20932	2.46581	1.32734	-1.06562	2.39682	5.80245
'AL592436.1	-0.0731426	2.09212	0.294476	-1.01195	-0.0373551	-0.698112	-0.297839	0.0846805	1.3119	-1.31319	0.299253	1.01743	-0.415727	3.32953	5.45953	1.42307	1.19861	-1.26067	-0.702265	-2.06528	0.707822	-1.02166	1.0953	-1.9232	1.62485	0.366011	0.402856	-0.414276	0.986721	-0.931881	3.19629	-0.277824	-0.426425	2.09235
'AL592436.2	-0.0731426	2.09212	0.175793	-1.01195	-0.0373551	-0.698112	-0.297839	0.0641646	1.3119	-1.31319	0.299253	1.01743	-0.415727	3.32953	5.45953	1.42307	1.19861	-1.26067	-0.702265	-2.06528	1.34098	-1.02166	1.0953	-1.9232	1.62485	0.253176	0.402856	-0.414276	0.986721	-0.931881	2.69664	-0.277824	-0.426425	2.07172
'AL592437.1	3.34757	0.604071	0.735716	-0.714881	-1.15749	0.356653	0.168071	-0.313798	-0.630088	0.799899	-1.53812	-2.63919	-0.837102	0.422075	-0.437803	-0.0391494	0.995785	0.347893	1.37785	-0.0177001	-2.39489	-0.822039	5.14661	-0.396043	-1.19056	0.603503	-0.99133	0.906926	-2.19197	-0.530405	-3.28489	1.91307	-1.10768	-0.610913
'AL592437.2	3.34757	0.604071	0.735716	-0.714881	-1.15749	0.356653	0.168071	-0.313798	-0.630088	0.799899	-1.53812	-2.63919	-0.837102	0.422075	-0.437803	-0.0391494	0.995785	0.347893	1.37785	-0.0177001	-2.39489	-0.822039	5.14661	-0.396043	-1.19056	0.603503	-0.99133	0.906926	-2.19197	-0.530405	-3.28489	1.91307	-1.10768	-0.610913
'AL592447.1	1.9717	1.24531	0.864244	1.64589	0.652612	-0.116581	1.74386	-0.248955	-0.939594	-0.477045	-0.0927654	1.63148	6.842	4.99915	1.51672	0.259087	0.500238	0.211245	1.47665	-0.508557	1.22511	0.0554376	3.82554	1.9576	-1.02912	1.466	0.333542	0.574585	2.1553	2.38063	1.07613	-1.36616	1.0603	6.422
'AL592463.1	3.44775	1.29652	0.936107	-0.550267	-1.15296	1.2625	0.161632	-0.658505	0.102492	0.552897	-1.53969	-2.67205	-0.892986	0.316459	-0.543792	-0.103085	0.69649	-0.004522	1.31145	0.0168175	-2.50663	-0.90499	4.71885	-0.313803	-0.266177	0.709772	-0.766637	0.900173	-2.18787	-0.555182	-3.49371	1.91315	-1.10768	-0.326825
'AL592466.1	2.02038	0.660364	-0.14156	0.372151	-0.76043	0.137107	-0.100766	-0.117742	-2.43702	-0.372494	-2.70928	-0.248742	0.35505	2.50722	-9.84704	-0.408731	-0.89139	0.675661	-1.15512	0.25192	0.905576	-0.0593639	-1.60048	1.20827	0.0791454	-0.982725	0.017182	-0.0304133	-1.01499	-0.0122703	-0.236515	-2.46036	0.782162	-2.71827
'AL592490.1	-0.0805332	0.869429	1.14371	1.83998	1.02263	-0.126936	-1.24783	0.0579346	0.442793	2.49023	-0.221576	-3.60819	-2.5971	1.40979	-1.66293	-1.58504	-1.5179	1.00356	-0.952344	0.751348	-1.93711	-0.996086	-0.899365	1.87352	-0.120484	1.21451	-0.468861	-0.545002	-1.91343	-1.66199	-1.91651	0.199404	2.0943	-1.33101
'AL592494.1	2.74254	0.12636	0.794264	2.75215	-0.66824	1.41134	1.59185	1.87888	0.147452	-1.72974	0.907109	3.17021	2.58392	3.38653	3.30222	3.18238	0.405752	-2.25892	1.13105	-1.24825	1.8974	-3.2326	2.0645	2.79005	0.269159	2.58712	-0.891303	-0.227286	0.625018	0.968042	4.84318	-0.613535	1.88757	6.3671
'AL592494.2	2.74254	0.12636	0.794264	2.75215	-0.66824	1.41134	1.59185	1.87888	0.147452	-1.72974	0.907109	3.17021	2.58392	3.38653	3.30222	3.18238	0.405752	-2.25892	1.13105	-1.24825	1.8974	-3.2326	2.0645	2.79005	0.269159	2.58712	-0.891303	-0.227286	0.625018	0.968042	4.84318	-0.613535	1.88757	6.3671
'AL592504.1	0.668644	-1.41363	1.01031	1.72125	0.323901	-2.21816	0.127216	-1.14752	0.791825	-1.27198	3.32545	1.22149	2.6677	1.59239	0.5017	1.23734	1.06901	-1.37559	0.166894	-0.745326	-0.36968	-2.64523	-0.526979	0.715988	-1.12389	-0.537988	0.628046	0.264621	0.214447	-1.63682	-2.25231	-0.286647	-0.671341	0.00437804
'AL592528.1	-0.530738	0.50428	3.39204	-0.0248308	-0.978366	1.74537	-0.520498	-0.473218	0.596802	0.419044	-1.32511	1.55488	0.760066	2.72467	0.189791	-2.46874	-0.611557	-1.2063	0.729963	0.402499	0.128399	2.45869	-1.10799	0.0245104	0.501082	-1.29493	1.30331	0.494604	0.0952742	1.13944	-0.454861	-0.976843	1.8699	1.57725
'AL592546.1	2.34184	-0.00026491	-2.77655	-1.06494	-0.0529815	-0.348897	-0.42901	0.438977	-1.87997	-0.97694	-2.59948	-1.20369	0.19182	2.46575	-6.98688	-0.857357	-0.529352	0.185523	-1.5052	0.312709	1.17033	0.127155	-1.7847	0.634627	-0.702093	-0.418846	-0.176665	1.45312	-1.52641	-1.35701	-1.69168	-2.41773	0.676524	-3.70581
'AL592546.2	2.26363	-0.00026491	-2.51612	-1.06494	-0.0529815	-0.348897	-0.42901	0.442159	-1.78012	-0.97694	-2.59948	-1.20473	0.19182	2.46575	-6.98688	-1.15535	-0.560477	0.0584732	-1.30936	0.179299	1.17033	0.127155	-1.52673	0.634627	-0.702093	-0.447116	-0.0769531	1.36088	-1.52641	-1.35701	-1.64533	-2.41773	0.676524	-3.67552
'AL592546.3	2.47908	-0.00026491	-2.78196	-1.06494	-0.0529815	-0.348897	-0.42901	0.435037	-1.87997	-0.97694	-2.59948	-1.20369	0.214119	2.46575	-6.98688	-0.847049	-0.529352	0.185523	-1.5052	0.0137328	1.17033	0.127155	-1.87029	0.634627	-0.702093	-0.40877	-0.176665	1.45312	-1.52641	-1.35701	-1.69168	-2.41773	0.676524	-3.74306
'AL593844.1	0.304666	-0.977243	1.69628	0.499927	-0.403161	0.440875	0.961717	2.10533	-2.10174	0.687799	0.085552	0.673826	3.44806	0.0812234	-3.42272	-0.356208	-0.709609	-0.277972	2.25266	-1.75943	0.162282	1.2419	-1.19961	0.188182	1.02101	-1.07287	1.41818	0.570868	-0.140075	-2.53319	0.69884	-0.536294	-2.5037	0.0949298
'AL593851.1	2.99597	0.793228	1.0965	-1.08545	-0.431132	1.97231	1.10311	-0.273847	-0.959508	0.416247	-2.16537	-2.53931	-1.04055	0.427459	-1.79398	-0.117877	0.7597	1.02942	0.243306	-0.53948	-2.06938	-0.804312	3.40219	-0.17067	-1.62848	0.725341	-1.32272	0.0878341	-1.50277	-0.220769	-2.90467	2.2456	-0.5672	-0.842409
'AL593856.1	0.629437	1.55615	1.32101	0.337518	-0.505857	-1.83826	1.13615	0.137781	2.09058	-1.16564	-0.16098	0.236255	1.25975	2.21937	5.18004	2.5075	-1.89474	1.07637	0.260788	-1.45688	1.67944	-1.83802	1.03321	-1.84372	2.85275	-0.597072	-1.64482	-0.0185463	-1.27155	-2.05745	2.94477	-0.12829	-0.159425	2.06763
'AL596028.1	0.442497	0.518754	1.95496	1.15629	1.51175	0.281044	0.742572	1.76039	-1.93863	1.13609	0.260821	1.50547	3.40157	0.114888	-3.41709	0.113613	-0.527522	0.514732	2.787	-1.93257	-0.11326	0.987571	-0.00772741	0.438785	0.714779	-1.29449	0.806777	0.0358425	-0.583709	-2.53673	3.60105	-0.842698	-1.50039	1.75687
'AL596087.1	2.16681	-0.920711	0.61086	0.911466	0.180173	-0.129467	1.5992	-0.248294	-0.998451	0.734519	0.935807	2.0186	6.04243	3.50054	1.9707	1.04816	0.17905	-0.147217	0.923477	-1.16815	0.748124	-0.0606153	-0.104255	3.10284	-0.477871	0.991218	0.301919	-0.28685	2.19136	2.42432	1.00925	-0.977658	2.40108	5.30456
'AL596087.2	2.16681	-0.815114	0.701713	0.911466	0.180173	-0.128594	1.5992	-0.248294	-1.00224	0.734519	0.935807	2.02569	6.04243	3.50054	1.97566	1.04816	0.0966051	-0.148361	0.923477	-1.28526	0.733765	-0.0606153	0.205259	3.12672	-0.376176	0.991158	0.302559	-0.28685	2.19136	2.45069	0.933976	-0.977658	2.40108	5.37024
'AL596087.3	2.16681	-0.911852	0.69904	0.911466	0.180173	-0.128594	1.5992	-0.248294	-1.00224	0.734519	0.935807	2.02569	6.04243	3.50054	1.97566	1.04816	0.0966051	-0.0606175	0.923477	-1.4042	0.733765	-0.0606153	0.0983227	3.12672	-0.175055	0.991158	0.302559	-0.28685	2.19136	2.45069	0.933976	-0.977658	2.40108	5.3639
'AL596092.1	-0.47051	1.09072	0.0978508	1.74512	0.314187	0.597521	1.26576	0.537643	0.581232	1.48255	-0.194553	-3.134	-3.63077	1.27801	-1.82629	-1.73082	-1.01513	1.08493	-1.53933	1.95623	-2.13562	-1.06213	-2.57571	2.05214	0.228509	0.166101	-1.45369	-0.512568	-1.41352	-0.982508	-1.8316	0.823011	2.10287	-1.41079
'AL596094.1	0.805736	-0.984357	0.6069	0.106775	-1.66957	2.31438	-0.912759	-0.547784	-3.63681	-1.51529	-1.42089	1.07934	1.43721	1.84488	-7.70183	3.72729	-0.771199	0.624813	-2.37544	0.0681378	-0.625686	-0.261699	-1.70138	0.0168227	0.258862	-1.62561	-0.0606559	1.09391	-1.004	0.0581485	0.836862	0.273276	0.173814	-1.99977
'AL596188.1	0.154715	0.315588	2.35668	1.41602	-0.0105226	-0.402622	1.06824	0.86343	-1.19933	0.384149	-1.41471	0.965841	1.97785	0.168208	-3.58172	0.187867	-0.0502034	1.27156	2.34531	1.74403	-0.319422	-0.290035	0.271449	0.677988	0.304849	-1.87484	-0.239403	0.886291	-2.85521	-2.17457	1.63809	-0.475816	-0.591424	0.61246
'AL596202.1	-0.394528	0.498573	2.23842	1.93774	0.865743	-0.932978	1.38565	0.205274	-1.58875	-0.0532222	-1.40098	0.981069	1.96399	0.129282	-3.35916	0.457859	0.0558903	0.655249	2.02989	1.98637	-0.994165	-0.302176	0.529812	-0.383237	-0.607975	-0.704616	-1.23235	1.21065	-1.96848	-2.00305	1.54249	0.755525	-0.625997	0.500962
'AL596211.1	1.9717	0.942558	0.864244	1.64589	0.652612	-0.354716	1.74386	-0.248955	-0.939594	-0.477045	-0.0927654	1.63148	6.842	4.99915	1.52335	0.259087	0.500238	0.251921	1.47665	-0.830327	1.22511	0.0554376	3.78689	1.9576	-1.15481	1.466	0.364999	0.574585	2.1553	2.38063	1.07645	-1.36616	1.0603	6.25699
'AL596214.1	-0.468078	2.01205	-1.06139	-0.748764	-0.242561	-2.12396	1.36456	0.0657253	1.26519	-2.15357	1.27776	0.944243	0.639524	3.00315	5.43072	1.14885	-0.385245	-0.412453	-0.95722	-1.70356	1.73694	-1.34661	-1.00785	-2.02398	1.85339	-0.367725	-1.09382	-0.280181	-1.27499	-2.16244	1.80003	0.482765	0.124679	0.580578
'AL596218.1	2.32603	1.19441	1.78424	1.6292	0.91476	-0.0975268	1.24378	0.678256	-0.981764	0.343265	-0.327105	1.37913	6.82615	5.0339	1.49525	1.14765	0.822727	-0.10455	1.05898	0.445035	1.28413	0.0891821	2.38412	1.96881	-0.985064	1.80186	0.653601	-0.164602	2.29473	2.53078	-0.233987	-1.18677	0.565745	6.58263
'AL596223.1	1.16884	0.272302	-0.300802	-0.750625	-0.375658	1.02425	-0.154042	0.0653104	-2.1535	0.936165	-2.70275	-0.244448	0.361207	2.52362	-10.0647	-0.251284	-0.610398	0.202145	-1.70572	0.616854	0.908222	-0.0999115	-1.29913	0.996067	0.268161	-0.932759	0.168639	0.75352	-1.01026	-0.000316219	-1.1702	-0.616954	0.785122	-2.33142
'AL596223.2	1.16884	0.272302	-0.236174	-0.750625	-0.375658	1.02425	-0.154042	0.0653104	-2.1535	0.936165	-2.70275	-0.244448	0.361207	2.52362	-10.0647	-0.251284	-0.604811	0.288206	-1.70572	0.485418	0.908222	-0.0999115	-1.29913	1.16387	0.396774	-1.0927	-0.0251669	0.75352	-1.01026	-0.000316219	-1.24923	-0.616954	0.785122	-2.35084
'AL596244.1	3.26984	0.225197	0.629027	-0.620124	-0.356154	2.12772	0.813552	-0.17344	-1.36634	0.941671	-2.15675	-2.50468	-1.01135	0.31591	-0.750014	-0.222718	0.540588	0.698179	0.399747	0.23282	-2.58227	-0.812344	3.02288	-0.399512	-0.502265	0.367701	-0.922677	-0.292324	-1.1445	-0.594921	-2.78907	1.92151	-1.13607	-0.841004
'AL596245.1	0.971283	-1.55376	0.680678	1.72125	0.323901	-1.88143	0.127216	-0.296386	0.754559	-1.26605	3.32545	1.20971	2.66557	1.59239	0.497698	1.23734	1.05015	-1.71122	0.624354	-0.431289	-0.379538	-2.64523	-0.825587	0.716033	-1.18492	-0.535088	0.41673	0.264621	0.214447	-1.52729	-2.4436	-0.286647	-0.671341	0.131256
'AL596247.1	1.79199	0.685299	-0.751366	-0.346011	-0.378357	0.514454	-0.172009	-0.0166043	-2.22006	0.401515	-2.71239	-0.317601	0.316502	2.51294	-9.86053	-0.121737	-0.838717	0.396468	-1.76218	0.414813	1.33807	-0.0786957	0.54039	1.3397	0.146177	-1.04886	-0.098035	0.531541	-0.80241	-0.0168926	-1.25423	-0.955639	0.58835	-2.12969
'AL596257.1	0.244507	1.60344	0.265507	0.161711	0.588027	-0.608143	1.19746	-0.262499	1.98273	-1.99304	1.40478	0.155354	-0.745851	2.23495	5.17644	2.83242	-1.08228	0.769463	0.166701	-0.929581	1.40554	-0.434417	-0.133952	-1.48935	2.27892	-0.0927013	-1.74116	-0.250049	-1.17999	-2.1009	2.47797	0.0177143	-0.580348	1.97393
'AL596266.1	2.72582	-0.486824	0.727695	1.64235	0.908472	-0.0307772	1.54357	0.127047	-1.4122	0.416455	-0.0450246	1.42457	6.82871	5.34454	1.66754	1.70555	0.952458	0.282931	1.69852	0.152339	1.41943	0.0589448	3.64344	2.87597	-1.67109	1.73354	0.430621	1.04003	2.29646	2.39224	1.17714	-1.8343	0.826733	7.0611
'AL596268.1	0.896829	-1.52452	0.901445	1.72125	0.323901	-2.19905	0.127216	-1.11845	0.406025	-0.781845	3.32545	1.1176	2.65998	1.54846	0.494292	1.23098	0.944291	-1.33514	0.169911	-0.805635	-0.37559	-2.64523	-0.824066	0.789557	-1.14953	-0.512272	0.605358	0.264621	0.205652	-1.58417	-3.03687	-0.286647	-0.671341	-0.194539
'AL596275.1	0.646223	1.09747	0.45636	1.21195	-0.607662	-2.08483	1.13615	-0.839368	0.340615	-1.37681	1.3556	0.201479	1.20089	2.25231	4.97913	1.87439	-0.758618	0.417229	-0.0475251	-0.86959	1.66047	-1.37568	1.17803	-2.20713	3.18231	-0.243746	-0.766783	0.0585456	-1.25685	-2.05754	3.7542	-1.16449	-0.159425	1.94746
'AL596276.1	0.199136	1.48784	0.0240548	-0.688416	-0.123355	-2.54986	1.26974	-0.0483629	0.903968	-2.28936	1.28436	0.526281	1.26131	2.6592	5.2875	1.56146	-0.829031	0.444829	0.311811	-0.616664	1.61205	-1.26205	0.147531	-2.188	3.16446	-1.05091	-0.0501776	0.347622	-1.27253	-2.06571	1.93402	0.283892	-0.0581192	1.67437
'AL596276.2	0.199136	1.44937	0.0240548	-0.688416	-0.123355	-2.54986	1.26974	0.00568927	0.903968	-2.28936	1.28436	0.526281	1.26131	2.6592	5.2875	1.56146	-0.829031	0.50244	0.311811	-0.616664	1.61205	-1.26205	0.147531	-2.188	3.16446	-1.05175	0.00137564	0.347622	-1.27253	-2.06571	1.93402	0.283892	-0.0581192	1.69594
'AL596325.1	2.48175	-0.786463	0.749855	0.948108	0.197212	-0.0559916	1.71494	0.425223	-0.992973	0.724334	0.919638	2.22811	5.9974	3.40123	1.95399	1.49007	0.646774	-0.563875	1.11264	-0.849171	0.910896	-0.161778	0.43833	3.34452	0.0627173	1.60068	0.238012	-0.279281	2.18553	2.46581	1.3947	-0.920001	2.39682	6.16579
'AL596325.2	2.48175	-0.786463	0.812637	0.948108	0.197212	-0.0359522	1.71494	0.425223	-0.991117	0.724334	0.919638	2.22811	5.9974	3.40123	1.9592	1.5178	0.646774	-0.563875	1.33884	-0.847911	0.910896	-0.0639622	0.587244	3.34452	0.514919	1.60068	0.137696	-0.279281	2.18553	2.46581	1.3947	-0.920001	2.39682	6.33006
'AL596327.1	0.116276	2.40672	-0.875602	-0.934485	-0.0579197	-1.16601	1.36884	0.538438	1.43491	-1.81774	1.30319	0.862806	-0.395018	1.7904	5.54551	1.34877	0.658528	-0.880556	-0.254496	-1.30894	1.48646	-1.5991	-0.900669	-2.65967	1.34649	0.145116	-0.592123	-0.758334	-1.29948	-2.19534	2.89764	-0.00386389	-0.822758	0.823035
'AL596330.1	2.73291	0.669898	0.549177	1.9259	1.0487	0.0831195	-1.75683	0.0808173	-0.914529	0.884316	-0.315314	1.29644	5.43029	3.70453	0.977829	-0.816881	0.399317	-0.515212	0.933671	-0.0591498	1.28246	0.227518	0.453143	3.17666	-0.842023	1.44044	1.04815	-0.185667	2.26978	2.51142	0.481324	-1.89486	0.576733	4.67992
'AL596330.2	2.73291	0.669898	0.446926	1.79873	1.0487	0.137446	-1.75683	0.117326	-0.971719	0.793861	-0.315314	1.29644	5.43029	3.70453	0.977829	-0.816881	0.400741	-0.515212	0.933671	-0.0591498	1.28246	0.227518	0.512626	3.17666	-0.842023	1.50299	0.890834	-0.185667	2.26978	2.51142	0.481324	-1.89486	0.576733	4.6242
'AL596442.1	-0.701012	1.40462	1.94837	1.21784	0.750079	-0.629437	1.65105	1.93243	-1.41386	0.67952	-1.32783	0.854549	1.10533	2.31609	-3.3527	1.12092	0.297585	-0.217035	1.80159	2.65147	-1.0813	-0.186583	-1.34913	-0.362259	0.284185	-1.56303	0.0894047	1.1781	-0.993859	-2.19512	1.90549	-0.539947	-1.04989	1.08374
'AL596442.2	-0.701012	1.20481	2.02271	1.21784	0.527813	-0.629437	1.77013	1.75317	-1.318	0.67952	-1.32783	0.854549	1.10533	2.31609	-3.11798	1.28676	0.297585	0.303987	1.80159	2.60345	-1.0813	-0.186583	-1.41808	-0.362259	-0.052723	-1.61286	0.0691987	1.1781	-0.993859	-2.19512	1.89901	-0.539947	-0.916198	1.12079
'AL596442.3	-0.701012	1.40462	1.94837	1.21784	0.750079	-0.629437	1.65105	1.93243	-1.41386	0.67952	-1.32783	0.854549	1.10533	2.31609	-3.3527	1.12092	0.297585	-0.217035	1.80159	2.65147	-1.0813	-0.186583	-1.34913	-0.362259	0.284185	-1.56303	0.0894047	1.1781	-0.993859	-2.19512	1.90549	-0.539947	-1.04989	1.08374
'AL596442.4	-0.701012	1.40462	2.0291	1.21784	-0.0241083	-0.629437	1.65105	1.93243	-1.45957	0.548945	-1.32783	0.854549	1.10533	2.31609	-3.3527	1.28025	-0.0817619	-0.217035	1.80159	2.67058	-1.0813	-0.186583	-1.34913	-0.362259	0.284185	-1.56303	0.0894047	1.1781	-0.993859	-2.19512	2.12555	-0.539947	-1.04989	0.935673
'AL596448.1	2.26146	1.10333	-0.471262	-0.556493	-0.844709	1.1883	0.217095	-0.53688	1.46493	-0.0892938	-1.55923	-2.75842	-1.07281	1.10817	-1.0354	0.0398363	0.844513	-0.211508	1.07688	0.57617	-1.80909	-0.585507	1.10777	-0.974112	0.09776	0.540223	-0.193357	-0.0738107	-2.17836	-0.263673	-3.5145	1.02348	-1.08188	-1.24646
'AL596451.1	-0.284602	-0.802737	-0.514871	-0.788555	-0.455471	0.914348	0.110122	0.372649	0.600322	2.04536	-0.950913	-3.31651	-4.72792	2.44571	-3.34988	-1.86963	-0.913525	-0.128349	-2.00014	-2.24384	0.100378	0.792053	0.425517	-0.602905	-0.590221	-2.22764	-0.864647	-0.635325	-2.59688	0.204094	-1.43199	1.23641	0.0336809	-3.83248
'AL603650.1	2.8964	0.80964	0.930606	-1.16896	-0.700878	1.39197	1.10311	-0.138531	-1.04528	-0.188729	-2.16537	-2.32593	-1.03295	0.177643	-1.45425	0.021031	0.812897	0.815019	0.00743362	-0.384349	-2.10775	-0.77521	3.36766	-0.202704	-0.894041	0.670453	-1.69265	0.708866	-1.49099	-0.255156	-2.4555	2.72718	-1.14603	-0.902654
'AL603750.1	0.175423	2.1659	-1.12203	-0.707328	0.0278303	-2.02057	0.645479	0.139303	0.826271	-2.3673	1.28019	0.820071	0.665541	2.88337	5.30986	1.49794	-1.21689	-0.262284	-0.355877	-0.743956	1.56815	-1.25773	-0.211742	-1.99056	2.48895	-0.619834	-0.484273	-0.304385	-1.01522	-2.09484	2.56871	0.409045	0.300135	1.21808
'AL603755.1	-0.119143	-0.228974	1.104	0.259169	0.450437	2.45171	-0.154522	1.69018	-3.75944	-1.1554	-0.594493	0.664315	3.5736	0.055181	-3.85198	-1.27719	-1.23095	-0.382902	0.301965	-1.11612	0.523174	0.00366947	-0.271986	1.53751	2.5304	-1.20525	-0.603979	0.55016	1.18652	-2.55656	2.56558	-2.03053	1.27573	0.0320097
'AL603756.1	2.28802	0.607784	-0.76029	-0.462573	-0.37973	3.70032	0.0701438	0.0330453	-1.95441	0.579772	-2.17825	-0.643477	0.0990511	2.50057	-10.7078	-1.20946	-0.543526	1.01065	-1.67058	1.10109	1.50781	-1.08387	-1.04163	1.43549	-0.380518	-0.221172	-0.66351	0.610714	-0.722837	0.252724	-2.201	0.64961	0.688921	-1.68662
'AL603758.1	-1.21365	1.66071	-1.70507	-0.866289	-0.321215	2.08437	-0.575663	0.151166	-0.29351	1.36526	-0.361093	-0.350875	-2.87605	0.0624208	0.606716	-2.70727	-1.64124	1.4103	-0.855445	0.24189	-0.690581	-0.185014	0.607224	0.369473	1.18581	1.73622	0.663944	-1.69774	-0.100248	1.33726	1.16145	0.737992	0.620025	-0.0763708
'AL603764.1	2.02545	-0.25632	-1.31019	-0.256173	0.542027	1.00037	-0.164864	1.17805	-2.23656	-1.30506	-2.57498	-0.788549	0.246056	2.6066	-7.54068	-1.24235	-0.880713	-0.0459115	-1.39433	-0.113079	0.441673	0.124369	0.0431522	1.59302	-0.983737	-0.295055	0.470387	0.78899	-1.52295	-1.2961	-1.3563	-0.541404	0.692307	-2.49851
'AL603764.2	2.02545	-0.25632	-1.31391	-0.256173	0.542027	1.00037	-0.164864	1.17805	-2.23656	-1.30506	-2.57498	-1.1507	0.246056	2.6066	-7.54068	-1.24235	-0.880713	-0.145727	-1.39433	-0.0746063	0.441673	0.124369	0.0431522	1.59302	-0.983737	-0.173126	0.429681	0.78899	-1.52295	-1.2961	-0.936213	-0.541404	0.692307	-2.48561
'AL603766.1	-0.407732	0.313119	1.26791	2.21574	0.72854	-0.783371	1.48094	0.890642	-1.24424	0.377622	-1.40967	0.7004	1.96846	0.148523	-3.55994	0.294783	0.254696	1.37204	2.44484	2.06988	-0.92138	-0.239842	-0.261927	-0.389619	-1.18607	-0.730467	-0.21213	0.922778	-2.86229	-1.88725	1.42171	-0.513156	-0.56092	0.296386
'AL603783.1	-0.276424	1.41581	2.03254	1.21784	0.731274	-0.629437	1.65105	1.93243	-1.48303	0.607927	-1.32783	0.854549	1.10533	1.95871	-3.3527	1.04894	0.101865	0.303416	1.80159	2.70962	-1.0813	-0.186583	-1.56479	-0.362259	0.161065	-1.56303	0.0894047	1.1781	-0.993859	-2.19512	2.12555	-0.539947	-1.05211	1.11733
'AL603824.1	1.45255	-0.1356	2.689	-1.03102	-0.69129	3.62589	-0.103668	-0.336349	-3.78518	-1.07608	-1.42573	0.784403	0.272664	1.82643	-8.53703	4.35022	-1.03388	-0.0357275	-1.52277	-0.771673	0.823314	-0.251281	-1.01783	0.232666	0.968636	-2.11594	0.113788	0.748992	-2.40455	0.101921	0.652986	0.692047	0.765814	-1.0748
'AL603825.1	2.47336	-0.433253	-0.0228207	1.75993	1.18208	0.0393068	-0.538145	0.110473	-0.356609	0.477264	-0.309665	1.0831	5.43133	4.42876	3.18053	-0.0855105	0.229213	-0.590408	0.397936	0.441298	1.35255	0.496891	0.453555	3.07378	-0.620969	1.09464	1.6933	-0.559728	2.38432	2.54545	0.690767	-0.356756	0.856599	5.57093
'AL603832.1	-0.512138	1.81838	-0.640943	-1.5348	-0.230391	-0.965114	1.47813	0.04603	1.90038	-1.37351	0.336075	0.992895	-0.443646	3.92937	5.47538	1.06494	0.474849	-0.980501	-0.918297	-2.08717	1.4533	-1.00848	0.338865	-2.03674	1.20963	0.633465	-0.0975246	-0.684693	-1.34033	-0.902745	3.8379	-0.983847	-1.08981	1.24621
'AL603832.2	-0.512138	1.81838	-0.485608	-1.5348	-0.230391	-0.965114	1.47813	-0.177418	0.263338	-1.37351	0.336075	0.993262	-0.445208	3.92937	5.47538	1.06494	0.30514	-0.980501	-0.918297	-2.0821	1.4533	-0.939168	0.168876	-2.03674	1.20963	0.633465	-0.0975246	-0.684693	-1.34033	-0.902745	3.3427	-0.983847	-1.08981	0.816779
'AL603832.3	-0.512138	1.81838	-0.640943	-1.5348	-0.230391	-0.965114	1.47813	0.04603	1.90038	-1.37351	0.336075	0.992895	-0.443646	3.92937	5.47538	1.06494	0.474849	-0.980501	-0.918297	-2.08717	1.4533	-1.00848	0.338865	-2.03674	1.20963	0.633465	-0.0975246	-0.684693	-1.34033	-0.902745	3.8379	-0.983847	-1.08981	1.24621
'AL603839.1	1.10225	0.0489738	0.819426	1.15441	-0.382019	-1.42077	1.14228	1.27693	1.02236	-2.26855	1.38417	0.264783	1.30952	2.23267	5.16722	2.2507	-1.56981	0.269058	-0.0913065	-1.65369	1.1744	-0.283163	0.632174	-1.86134	2.74271	-0.341031	-1.24208	-0.150408	-1.25198	-2.08417	2.97439	0.425155	-0.581619	2.12578
'AL603839.2	1.10225	0.154285	0.819426	1.15441	-0.382019	-1.42077	1.14228	1.27693	1.02236	-2.26855	1.38417	0.264783	1.30952	2.23267	5.16722	2.2507	-1.56981	0.269058	-0.0913065	-1.65369	1.1744	-0.283163	0.632174	-1.86134	2.74271	-0.341031	-1.24208	-0.150408	-1.25198	-2.08417	2.97439	0.425155	-0.581619	2.14411
'AL603839.3	1.10225	0.0489738	0.819426	1.10673	0.215459	-1.42077	1.14228	1.34746	1.02236	-2.26855	1.38417	0.264783	1.30952	2.23267	5.16722	2.2507	-1.56029	0.269058	-0.0913065	-1.65369	1.1744	-0.283163	0.632174	-1.86134	2.74271	-0.549833	-1.21715	-0.150408	-1.25198	-2.08417	2.97439	0.425155	-0.581619	2.20341
'AL603839.4	1.10225	0.144296	0.819426	0.781087	0.215459	-1.42077	1.14228	1.31324	1.02236	-2.26855	1.38417	0.264783	1.30952	2.23267	5.16722	2.2507	-1.56029	0.269058	-0.0913065	-1.60614	1.1744	-0.283163	0.632174	-1.86134	2.74271	-0.260025	-1.38429	-0.150408	-1.25198	-2.08417	3.04928	0.425155	-0.581619	2.20003
'AL603840.1	0.929324	1.23542	0.714379	-0.527546	-0.608102	-2.26258	-1.11184	-0.143574	1.377	-1.81286	1.36262	0.295517	0.652419	2.33098	5.07393	0.649761	-0.368481	0.589135	-0.0971266	-0.737056	1.63671	-1.32647	1.47771	-1.98079	3.05494	0.6262	-0.445404	-0.113051	-1.30719	-2.06307	2.97688	-1.01009	-0.136821	1.55467
'AL603841.1	2.18566	-1.28312	0.652194	0.977341	0.197212	-0.131377	1.71494	-0.154471	-0.986901	0.719896	0.918801	2.22811	5.9974	3.40123	1.77256	1.7917	0.552156	-0.336373	1.12537	-0.957492	0.922742	-0.0554927	0.562533	3.06629	-0.100332	1.72752	0.430143	-0.279281	2.20932	2.46581	1.32734	-1.06562	2.39682	5.91735
'AL603865.1	-0.587156	1.0348	1.21039	1.81486	0.421307	-0.177517	0.0180645	1.36246	-2.01274	0.0220752	-0.556883	0.772535	2.31532	0.195498	-3.05741	0.967101	0.0039404	1.86081	2.051	1.11974	-1.27933	-0.278175	-0.661834	0.10229	0.478127	-0.80035	0.519426	0.531488	-2.75539	-2.18014	1.00313	-0.358502	-0.924752	0.378478
'AL603865.2	-0.587156	0.972301	1.19743	1.81486	0.421307	-0.177517	0.0180645	1.3639	-1.9323	0.114036	-0.556883	0.772535	2.31532	0.195498	-3.05741	0.861391	-0.240716	1.86081	2.051	1.09657	-1.27933	-0.278175	-0.661834	0.0942774	1.10146	-0.980693	0.519426	0.531488	-2.75539	-2.18014	1.00313	-0.358502	-0.922425	0.4067
'AL603882.1	1.04796	1.16849	0.774649	0.566735	-0.505857	-1.85285	1.13621	-0.673693	1.86496	-1.24184	1.39625	0.171145	1.16402	2.19516	5.22787	2.55421	-1.75667	0.561194	0.247232	-1.99601	1.67944	-1.93103	1.02018	-1.59766	3.5792	-0.118445	-1.03815	-0.174102	-1.27155	-2.05745	3.15957	0.355759	-0.161664	2.34888
'AL603908.1	-0.932213	0.698924	1.99636	1.93493	0.865743	-0.366563	1.38565	0.709738	-1.2679	-0.0337558	-1.40098	0.846348	1.97589	0.129282	-3.18322	0.32879	0.0924481	1.28231	2.13387	1.73465	-1.08694	-0.302176	0.469799	0.64363	0.382152	-0.87391	-0.415061	0.941013	-2.85279	-2.00305	1.55014	-0.483473	-0.596712	0.749044
'AL603910.1	0.327166	-0.508117	1.65503	0.756591	0.889513	0.38638	0.00247913	2.18225	-2.05785	0.213185	0.268973	1.35069	3.41649	0.0843974	-3.11795	0.862767	-0.635169	0.275634	1.66097	-0.873137	0.709164	1.18664	-1.00865	-0.0485236	1.17116	-1.6187	0.520393	-0.178985	-0.136291	-2.53885	2.654	-0.265392	-1.61478	1.0395
'AL603910.2	0.327166	-0.508117	1.66447	0.676662	0.889513	0.38638	0.00247913	2.18225	-1.95503	0.213185	0.268973	1.43413	3.41649	0.0843974	-3.11795	0.862767	-0.635169	0.275634	1.66097	-0.852903	0.709164	1.18664	-1.00865	-0.0485236	1.17116	-1.61017	0.520393	-0.178985	-0.136291	-2.53885	2.654	-0.265392	-2.0362	0.991301
'AL603914.1	-0.884612	0.651664	1.73546	2.11678	0.275811	0.0403748	0.322822	1.89162	-1.44789	0.876459	-0.535527	1.14751	2.31584	0.135124	-3.94768	0.736349	0.33095	0.908199	2.59813	1.34792	-1.40156	0.541395	-0.775138	0.946741	0.963532	-1.54263	0.417233	0.6405	-2.75507	-2.18499	2.02779	-1.21021	-1.02121	0.915944
'AL603962.1	-1.59729	-0.180644	-0.48992	-0.0985759	-0.818154	-0.519527	1.27043	0.681573	1.20652	-0.926441	1.49847	-1.52953	-1.91741	2.49879	4.1241	0.570344	-2.1008	1.5337	-1.91385	1.59272	1.91561	-1.07994	-1.96437	-0.865459	2.78173	-1.30445	-0.823775	-1.42881	-1.22646	-1.4928	0.156413	0.200289	-0.498398	-0.478003
'AL604028.1	1.42345	1.08031	0.715011	0.566735	-0.383711	-1.85285	1.13621	-0.673693	1.86496	-1.24184	1.39625	0.171145	1.16402	2.19516	5.22787	2.55421	-1.69894	0.522235	0.247232	-1.9904	1.67944	-1.93103	0.840657	-1.60013	2.79228	0.253234	-1.32316	-0.174102	-1.27155	-2.05745	3.15957	0.206247	-0.161664	2.23441
'AL604028.2	1.3746	1.09536	0.846851	0.566735	-0.383711	-1.75939	1.13621	-0.26689	1.98168	-0.923161	1.39625	0.171145	1.09486	2.19152	5.22787	2.55421	-1.55476	0.299768	0.247232	-1.9018	1.67231	-1.86101	1.037	-1.60013	2.79228	0.253234	-1.26501	-0.174102	-1.27115	-2.05745	3.26918	0.206247	-0.568896	2.40698
'AL606462.1	2.59752	0.812666	0.400393	2.08089	1.0487	0.0230381	-1.50491	0.446902	-1.21223	0.439318	-0.312913	1.0976	5.43383	3.70453	2.19591	-0.830058	0.219717	-0.26597	0.969129	-0.637388	1.28391	0.229084	0.645004	3.24251	-1.29999	1.23267	1.61188	-0.192422	2.27051	1.14097	0.144723	-0.438163	0.74781	4.7567
'AL606468.1	2.22036	-0.070892	-0.381766	2.05493	1.04699	0.430176	1.24578	0.287504	-0.846609	0.382514	-0.326291	1.23555	5.80714	5.14494	1.34435	-0.411485	0.21991	-0.101014	0.956829	0.747306	1.27691	0.0321825	1.42478	2.75789	-1.08549	2.01564	0.971702	0.314282	2.21891	2.51973	-0.486739	-1.14604	0.562401	5.63357
'AL606469.1	0.488202	0.240362	1.21613	-0.875319	-1.38824	2.31825	0.154111	-0.667635	-4.238	-2.15528	-1.41744	-0.369906	0.493922	1.8504	-8.09508	3.40134	-1.09799	-0.324964	-0.695449	0.10106	-0.00761717	-0.252581	-0.86733	0.0886085	0.292228	-2.0331	-0.227216	0.713442	-2.43592	0.0133426	0.625735	0.674209	0.747117	-2.39019
'AL606469.2	0.488202	0.240362	1.3132	-0.875347	-1.38824	2.31788	0.154111	-0.743506	-4.26055	-1.7528	-1.41744	-0.369906	0.493922	1.8504	-8.09508	3.40134	-1.1081	-0.324964	-0.695449	0.10106	-0.00761717	-0.252581	-0.86733	0.0886085	0.292228	-1.72822	-0.130992	0.713442	-2.43592	0.0133426	0.705201	0.674209	0.747117	-2.23854
'AL606489.1	2.68535	0.769497	0.974086	1.56053	0.918102	0.0129077	1.52719	0.212608	1.28446	0.275534	-0.343118	1.59026	6.15781	4.25462	6.60247	0.15894	0.957857	0.0893393	1.24914	0.0275505	1.2693	0.657831	3.55823	1.6803	-0.994632	1.66061	0.585016	0.453589	2.29723	2.39199	0.794452	-1.04935	0.583347	7.80791
'AL606489.2	2.68535	0.838162	0.89698	1.56053	0.918102	0.0260564	1.52719	0.0740625	1.29932	0.342736	-0.343118	1.59026	6.15781	4.98672	6.60247	0.0803858	0.957857	0.111205	1.24914	0.180636	1.2693	0.657831	3.55823	1.6803	-0.994632	1.99832	0.585016	0.436447	2.29723	2.39199	0.831228	-1.04935	0.583347	8.00533
'AL606490.1	-0.42314	-0.792251	-0.373627	2.24607	0.380366	-1.92376	0.562604	-0.267442	-0.855581	-2.24941	3.28747	2.51106	3.4973	1.48288	0.521006	1.79832	0.306549	-0.927709	1.40864	1.37512	-0.10547	2.80017	3.88706	-1.03994	-1.73002	-0.631051	0.406808	1.11431	0.212135	-1.74618	-0.211084	0.413521	-0.656763	2.48547
'AL606490.2	-0.181727	-0.792251	-0.341906	2.24607	0.380366	-1.92376	0.562604	-0.267442	-0.871606	-2.28735	3.28747	2.51106	3.4973	1.48288	0.521006	1.79832	1.08358	-0.922637	1.40864	1.60184	-0.10547	2.80017	3.87616	-1.03994	-1.73002	-0.634936	0.406808	1.11431	0.210023	-1.74618	-0.265424	0.88952	-0.656763	2.7697
'AL606490.3	-0.42314	-0.793122	-0.373627	2.24607	0.380366	-1.92376	0.562604	-0.267442	-0.855581	-2.24941	3.28747	2.51106	3.4973	1.48288	0.521006	1.79832	0.0737331	-0.927709	1.40864	1.37512	-0.10547	2.80017	3.88706	-1.03994	-1.73002	-0.631051	0.406808	1.11431	0.212135	-1.74618	-0.177573	0.413521	-0.656763	2.45063
'AL606490.4	-0.42314	-0.792251	-0.330103	2.24607	0.380366	-1.92376	0.562604	-0.267442	-0.855581	-2.28735	3.28747	2.51106	3.4973	1.48288	0.521006	1.79832	0.383351	-0.927709	1.40864	1.50829	-0.10547	2.80017	3.87681	-1.03994	-1.73002	-0.634936	0.406808	1.11431	0.212135	-1.74618	-0.211084	0.413521	-0.656763	2.52054
'AL606490.5	-0.42314	-0.792251	-0.351924	2.24607	0.380366	-1.92376	0.562604	-0.267442	-0.855581	-2.28735	3.28747	2.51106	3.4973	1.48288	0.521006	1.79832	0.383351	-0.927709	1.40864	1.39292	-0.10547	2.80017	3.88706	-1.03994	-1.73002	-0.633634	0.406808	1.11431	0.212135	-1.74618	-0.211084	0.413521	-0.656763	2.49867
'AL606490.6	-0.42314	-0.489507	-0.363869	2.24607	0.380366	-1.92582	0.562604	-0.441649	-0.855581	-2.10185	3.28747	2.51106	3.4973	1.48288	0.521006	1.79832	0.0737331	-0.894749	1.40864	1.81457	-0.113374	2.80017	3.88706	-1.03994	-1.61345	-0.627471	0.406808	1.11431	0.212135	-1.74618	-0.0805478	0.413521	-0.656763	2.61884
'AL606490.7	-0.42314	-0.792251	-0.373627	2.24607	0.380366	-1.92376	0.562604	-0.267442	-0.855581	-2.24941	3.28747	2.51106	3.4973	1.48288	0.521006	1.79832	0.306606	-0.927709	1.40864	1.51584	-0.10547	2.80017	3.88706	-1.03994	-1.73002	-0.631051	0.406808	1.11431	0.212135	-1.74618	-0.211084	0.413521	-0.656763	2.50998
'AL606490.8	-0.42314	-0.792251	-0.343215	2.24607	0.380366	-1.92376	0.562604	-0.267442	-0.855581	-2.28735	3.28747	2.51106	3.4973	1.48288	0.521006	1.79832	0.148142	-0.927709	1.40864	1.51095	-0.10547	2.80017	3.87681	-1.03994	-1.73002	-0.634936	0.406808	1.11431	0.212135	-1.74618	-0.180652	0.696153	-0.656763	2.53227
'AL606490.9	-0.42314	-0.793122	-0.373627	2.24607	0.380366	-1.92376	0.562604	-0.267442	-0.855581	-2.24941	3.28747	2.51106	3.4973	1.48288	0.521006	1.79832	0.0737331	-0.927709	1.40864	1.37512	-0.10547	2.80017	3.88706	-1.03994	-1.73002	-0.631051	0.406808	1.11431	0.212135	-1.74618	-0.177573	0.413521	-0.656763	2.45063
'AL606491.1	0.425756	0.506274	-1.43188	-0.355421	-0.25756	-1.72771	-1.00686	-0.134992	0.868909	-1.77829	1.47858	-1.12287	-1.80412	2.25413	4.90701	0.778294	-2.16118	1.28931	-0.664606	1.72968	1.52392	-1.52667	-1.15781	-1.19513	2.25988	0.00966131	-0.495716	-0.116198	-1.18835	-2.27329	-1.72609	1.32662	-0.693392	-0.60233
'AL606495.1	2.16681	-0.78165	0.579264	0.915124	0.180173	-0.128594	1.5992	-0.248294	-1.04516	0.734519	0.935807	2.02569	6.04243	3.50054	1.97566	1.04816	0.129946	0.00537791	0.858126	-1.26602	0.894899	-0.0624124	0.14109	3.12672	0.0394458	0.955136	0.302559	-0.28685	2.18474	2.45069	1.1105	-0.977658	2.40108	5.48468
'AL606495.2	2.16681	-0.791096	0.695288	0.915042	0.180173	-0.128594	1.5992	-0.248294	-1.04516	0.728909	0.935807	1.93264	6.04243	3.45642	1.97836	1.05679	0.132312	0.0100103	0.858126	-1.18002	0.909836	-0.0624124	-0.408511	3.12143	-0.11448	0.946836	0.302559	-0.283828	2.19186	2.45069	1.06013	-0.977658	2.40108	5.36729
'AL606500.1	2.25907	-1.36617	0.274893	1.80659	0.299761	-0.0687124	1.77708	0.284566	-1.32105	-0.146683	0.917913	2.27099	5.58947	3.40892	2.26526	1.6786	0.494149	-0.884338	1.34871	-0.390606	0.586868	-0.415266	3.44435	3.33901	0.311469	2.2114	0.112799	-0.0405547	2.22115	2.85152	1.1685	-0.54133	3.63993	6.85662
'AL606516.1	1.20735	-1.47848	1.53889	1.41965	0.323901	-2.24487	0.127216	0.37693	0.57076	-1.33824	3.32545	2.77859	3.66876	1.54992	0.228276	1.20798	1.40894	-1.43458	-0.463248	0.641165	-0.374296	-2.65577	-0.0996322	0.673904	-1.22839	-0.907082	1.09068	0.264621	0.206996	-1.58417	-2.94882	-0.503104	-0.674306	0.813811
'AL606517.1	-0.013594	1.48757	0.218705	1.07723	-0.386615	-1.39366	1.13406	-0.211852	1.05519	-2.14813	1.32435	0.391224	1.02256	2.62504	5.13393	1.091	0.429209	0.192595	0.865896	0.183542	1.8039	-1.35552	-0.309413	-3.1483	2.76111	0.0804357	-0.926632	0.00866242	-1.27823	-1.05978	2.63165	-0.606689	-0.0862084	2.1922
'AL606517.2	-0.013594	1.56872	0.215736	1.07723	-0.386615	-1.39366	1.13406	-0.211852	1.06185	-2.15335	1.32435	0.391224	1.02256	2.62504	5.13393	1.091	0.413925	0.192595	0.865896	0.186272	1.8039	-1.35552	-0.306934	-3.1483	2.76111	0.171008	-0.923927	0.00866242	-1.27823	-1.05978	2.63165	-0.606689	-0.0862084	2.22055
'AL606519.1	0.199136	1.48784	-0.00592248	-0.688416	-0.123355	-2.54986	1.26974	-0.0483629	0.647229	-2.215	1.28436	0.526281	1.26131	2.6592	5.2247	1.59893	-0.866337	0.498126	0.191189	-0.630621	1.61205	-1.26205	0.180255	-1.81751	2.88202	-1.10938	-0.082734	0.347622	-1.27253	-2.06571	1.93395	0.283892	0.149897	1.65373
'AL606530.1	-0.111589	2.83967	-1.15457	-1.92927	0.63527	1.07382	0.927682	0.19021	-0.893003	1.39538	-0.829355	0.733611	-2.60576	-1.3196	-1.81234	-1.51232	-2.5882	1.14522	-1.77122	0.0147432	-0.376378	0.366118	-0.298913	-0.81478	1.91848	1.24378	-0.484614	0.373296	0.203844	-0.236019	4.08455	0.00499912	0.657735	-0.16181
'AL606534.1	2.48949	-0.423785	0.379219	1.75993	1.18208	0.0409079	-0.538145	0.110473	0.241848	0.467379	-0.314603	1.08953	5.45582	5.19709	3.66971	-0.0855105	0.222524	-0.481857	0.982829	0.337827	1.35255	0.496891	1.56882	3.07378	-0.750401	1.29976	1.65512	-0.469328	2.38432	2.54545	0.633082	-0.644057	0.903808	6.23765
'AL606534.2	2.48949	-0.423785	0.379219	1.75993	1.18208	0.0409079	-0.538145	0.110473	0.241848	0.467379	-0.314603	1.08953	5.45582	5.19709	3.66971	-0.0855105	0.222524	-0.481857	0.982829	0.337827	1.35255	0.496891	1.56882	3.07378	-0.750401	1.29976	1.65512	-0.469328	2.38432	2.54545	0.633082	-0.644057	0.903808	6.23765
'AL606534.3	2.48949	-0.433253	0.265187	1.75993	1.18208	0.0409079	-0.538145	0.110473	0.104524	0.477264	-0.314603	1.08953	5.43133	4.42876	3.18053	-0.0855105	0.229213	-0.595218	0.415472	0.370613	1.35255	0.496891	0.453555	3.07378	-0.960822	1.09466	1.6933	-0.566377	2.38432	2.54545	0.690767	-0.356756	0.856599	5.63428
'AL606534.4	2.48949	-0.423785	0.379219	1.75993	1.18208	0.0409079	-0.538145	0.110473	0.241848	0.467379	-0.314603	1.08953	5.45582	5.19709	3.66971	-0.0855105	0.222524	-0.481857	0.982829	0.337827	1.35255	0.496891	1.56882	3.07378	-0.750401	1.29976	1.65512	-0.469328	2.38432	2.54545	0.633082	-0.644057	0.903808	6.23765
'AL606534.5	2.48949	-0.423785	0.379219	1.75993	1.18208	0.0409079	-0.538145	0.110473	0.241848	0.467379	-0.314603	1.08953	5.45582	5.19709	3.66971	-0.0855105	0.222524	-0.481857	0.982829	0.337827	1.35255	0.496891	1.56882	3.07378	-0.750401	1.29976	1.65512	-0.469328	2.38432	2.54545	0.633082	-0.644057	0.903808	6.23765
'AL606537.1	2.66667	0.183864	-0.128637	2.04484	1.04954	0.401222	1.85598	0.530581	-1.48316	0.383481	-0.326291	0.960638	5.8098	5.06832	1.38079	-0.48726	-0.0562298	0.143559	0.608264	0.858421	1.40167	0.118616	1.32324	2.77222	-0.755689	1.71593	0.980769	0.317579	2.29408	2.52057	-0.376723	-0.705055	0.574813	5.85709
'AL606662.1	0.971283	-1.66019	0.641405	1.72125	0.323901	-1.88143	0.127216	-0.296386	0.754606	-1.26605	3.32545	1.20971	2.6677	1.59239	0.497698	1.23734	1.05015	-1.71122	0.624354	-0.810289	-0.379538	-2.64523	-0.823222	0.720146	-1.36777	-0.537988	0.490096	0.264621	0.214447	-1.52729	-2.4436	-0.286647	-0.671341	0.0218587
'AL606748.1	1.21739	-1.59531	0.583375	1.62508	0.323901	-2.43709	0.127216	0.20251	0.0710188	-0.93128	3.32019	1.17661	3.68371	1.40821	0.778156	1.16129	1.89075	-1.25379	0.199077	0.555139	-0.62285	-2.68605	0.844099	0.783284	-1.59568	-0.932376	0.738192	0.283413	0.211104	-1.63034	-3.07904	-0.415294	-0.674306	0.579733
'AL606748.2	1.77643	-1.59576	0.706739	1.62508	0.323901	-2.43709	0.127216	0.479398	0.292688	-0.510467	3.32019	1.17661	3.68371	1.40821	0.782271	1.19901	1.85623	-1.26076	0.199077	0.482007	-0.390534	-2.65048	0.958881	0.783284	-1.59205	-0.932376	0.77943	0.283413	0.21153	-1.63034	-2.9175	-0.415294	-0.674306	0.948435
'AL606752.1	2.34025	-1.50864	1.13639	1.38447	0.188748	-0.285576	1.71149	-0.231922	-1.4122	0.466956	0.920036	2.14248	6.30103	3.38921	2.07416	1.46112	0.637741	-0.796825	1.41199	-0.739488	0.88294	-0.109773	1.51626	3.25421	0.393264	1.54656	0.376608	-0.296739	2.18401	2.47984	1.47342	-1.10066	2.39682	6.19511
'AL606753.1	2.47345	0.326749	1.39602	1.77139	1.2007	-0.0488501	1.24131	0.683876	-0.772239	0.265523	-0.327105	1.59912	5.73321	5.13284	1.18879	0.410524	0.951524	-0.0139186	1.05488	0.337407	1.30418	0.020962	1.4704	1.96011	-1.22648	2.09563	1.12043	0.317465	2.29416	2.53078	-0.181311	-1.12077	0.565745	6.22441
'AL606753.2	2.47345	0.326749	1.39602	1.77134	1.2007	-0.0488501	1.24131	0.674651	-0.771262	0.265523	-0.327105	1.59708	5.73321	5.13284	1.18879	0.337267	0.91726	-0.0139186	1.05488	0.427268	1.30418	0.020962	1.47405	2.10116	-1.22648	2.09563	1.12043	0.317465	2.29416	2.53078	-0.181311	-1.12077	0.565745	6.24472
'AL606760.1	0.617296	1.49457	0.658869	0.370134	-0.607662	-2.36224	1.13615	-0.308961	1.13359	-1.69451	1.3569	0.458806	0.825577	2.25231	5.0522	1.67818	0.0105171	0.670801	-0.0986064	-1.09019	1.94617	-1.34302	1.72295	-1.99632	2.19332	-0.156604	-1.31588	0.0436427	-1.26166	-2.06307	3.00142	-0.378563	-0.159425	2.0518
'AL606760.2	0.617296	1.21845	0.788987	0.370134	-0.607662	-2.36224	1.13615	-0.483745	1.13359	-1.69451	1.3569	0.454257	0.825577	2.25231	5.0522	1.67818	0.0105171	0.670801	-0.0986064	-1.24433	1.94617	-1.34302	1.72295	-1.99632	2.19332	0.336345	-1.37072	0.0436427	-1.26166	-2.06307	3.00142	-0.378563	-0.159425	2.0446
'AL606760.3	0.617296	1.49457	0.65792	0.370134	-0.607662	-2.36224	1.13615	-0.483745	1.13359	-1.69451	1.3569	0.454257	0.825577	2.25231	5.0522	1.67818	0.0105171	0.670801	-0.0986064	-1.06192	1.94617	-1.34302	1.72295	-1.99632	2.19332	0.336345	-1.37072	0.0436427	-1.26166	-2.06307	3.00142	-0.378563	-0.159425	2.1016
'AL606760.4	0.617296	1.21845	0.506536	0.370134	-0.607662	-2.36224	1.13615	-0.483745	1.34298	-1.70144	1.3569	0.454257	0.825577	2.25231	5.0522	1.67818	0.0105171	0.670801	-0.0986064	-1.05837	1.94617	-1.34302	1.72295	-1.99632	2.29467	0.336345	-1.37072	-0.528388	-1.26166	-2.06307	3.00142	-0.378563	-0.159425	1.98111
'AL606804.1	2.88352	0.236028	-0.199068	1.78665	1.18208	0.369169	-1.49758	0.104258	0.347049	-0.201977	-0.333025	1.09715	5.44303	4.94648	1.37111	0.0509203	0.143589	-1.03422	0.829582	-1.57031	1.36233	0.660602	1.13759	3.17342	0.77843	2.12147	1.38649	-1.07643	2.36225	1.22208	0.406584	-0.496907	0.726297	5.17335
'AL606807.1	2.31598	0.845797	0.320709	-0.261241	-0.839806	1.22384	0.815596	-0.449072	-0.64151	0.933464	-1.53737	-2.61071	-0.889067	1.09538	-1.08289	-0.323541	0.873992	0.0143615	1.07761	0.196015	-1.96762	-0.547499	2.36287	-1.24304	-0.743886	0.752292	-1.41785	-0.458347	-2.20465	-0.194324	-2.29291	2.12966	-1.09936	-1.01786
'AL606834.1	0.906648	1.99045	0.927045	-0.203434	-1.02213	0.522676	-0.199258	0.649513	-1.30893	0.843385	-0.051636	-1.60868	-0.743653	3.80839	-2.88866	-1.22904	0.631059	-1.70058	-1.09666	0.227077	-0.906161	1.92568	-0.526218	0.18266	0.755039	0.163123	0.103817	1.69819	0.331137	1.12308	-1.17935	0.23076	2.87906	0.911191
'AL606834.2	0.891789	1.99173	0.942994	-0.204298	-1.02213	0.522676	-0.199258	0.641138	-1.30893	0.8521	-0.051636	-1.60868	-0.700858	3.80839	-2.88849	-1.23161	0.759105	-2.16217	-1.09666	0.16423	-1.08503	1.92568	-0.526218	0.18266	0.473778	0.452848	-0.0197442	1.69819	0.331137	1.12308	-1.14543	-0.541514	2.87906	0.669838
'AL606845.1	-0.619406	0.481359	1.71681	1.59237	0.156956	-0.0573712	0.0835121	1.98282	-2.20201	0.465126	-0.522281	1.12887	2.31584	0.172855	-3.24088	0.682237	-0.124772	1.20875	2.36326	1.94149	-1.24928	0.541351	-0.705558	0.0320945	1.95042	-1.64485	0.599948	0.564379	-2.75489	-2.1972	0.850027	-1.29871	-1.22115	0.520862
'AL606923.1	0.0835583	-0.96926	1.20587	0.768369	-0.202975	0.492214	0.425562	2.14636	-2.20662	0.544206	0.0928856	0.968151	3.42397	0.0843795	-2.98667	-0.00718544	-1.03965	-0.400745	2.26605	-1.5897	0.162282	1.2355	-1.23118	0.998447	0.909224	-0.70595	1.28037	0.570868	-0.140075	-2.53319	0.950471	-0.437777	-2.18928	0.342669
'AL606923.2	0.0835583	-0.835007	1.44078	0.801881	-0.403161	0.496763	0.852612	2.10533	-2.05924	0.544441	0.085552	0.682155	3.44068	0.0843795	-3.22413	0.293143	-0.717187	-0.385822	2.25266	-1.83308	0.162282	-0.0299915	-1.32043	0.19458	1.02101	-1.08492	1.14165	0.570868	-0.140075	-2.53319	1.07114	-0.536294	-2.04311	0.0313008
'AL606970.1	-1.02448	1.10657	1.30226	1.50004	-0.689796	-1.14091	1.63411	1.26007	-2.33798	0.354412	-1.37925	0.99863	1.10052	1.97762	-3.49335	0.545825	0.0372595	0.172429	2.31243	1.88789	-1.08181	-0.0594301	-0.773213	-0.722751	-0.836995	-1.56786	-0.679476	1.16867	-0.988353	-2.19512	1.89511	0.719788	-0.70064	0.0526135
'AL606970.2	-1.02448	1.18922	1.99091	1.7114	0.450166	-1.14091	1.52385	1.33103	-2.22076	0.367231	-1.37925	0.9362	1.10052	0.0599978	-3.21665	0.558721	-0.0782639	0.564032	2.31243	2.93578	-1.08181	-0.0594301	-1.10868	-0.722751	-0.586776	-1.58028	-0.907469	1.16867	-0.988353	-2.19512	1.93899	0.572967	-0.70064	0.299499
'AL606970.3	-1.02448	1.18922	1.99091	1.7114	0.450166	-1.14091	1.52385	1.33103	-2.22076	0.367231	-1.37925	0.9362	1.10052	0.0599978	-3.21665	0.558721	-0.0782639	0.564032	2.31243	2.93578	-1.08181	-0.0594301	-1.10868	-0.722751	-0.586776	-1.58028	-0.907469	1.16867	-0.988353	-2.19512	1.93899	0.572967	-0.70064	0.299499
'AL606970.4	-1.02448	1.18922	1.99091	1.7114	0.450166	-1.14091	1.52385	1.33103	-2.22076	0.367231	-1.37925	0.9362	1.10052	0.0599978	-3.21665	0.558721	-0.0782639	0.564032	2.31243	2.93578	-1.08181	-0.0594301	-1.10868	-0.722751	-0.586776	-1.58028	-0.907469	1.16867	-0.988353	-2.19512	1.93899	0.572967	-0.70064	0.299499
'AL606970.5	-1.02448	1.18922	1.99091	1.7114	0.450166	-1.14091	1.52385	1.33103	-2.22076	0.367231	-1.37925	0.9362	1.10052	0.0599978	-3.21665	0.558721	-0.0782639	0.564032	2.31243	2.93578	-1.08181	-0.0594301	-1.10868	-0.722751	-0.586776	-1.58028	-0.907469	1.16867	-0.988353	-2.19512	1.93899	0.572967	-0.70064	0.299499
'AL607023.1	1.81782	0.772971	0.0321056	0.887945	-0.372222	1.13132	-0.15343	-0.247176	-2.82902	1.17824	-2.70525	-0.500447	0.357487	2.50371	-9.64715	-0.0469691	-0.419577	0.575473	-1.39577	0.658326	0.908222	-0.0171904	-1.51605	0.816828	-0.029539	-0.976582	0.315354	-0.0640653	-1.04031	-0.00650244	-1.39754	-0.962016	0.785122	-2.01685
'AL607028.1	0.983245	-0.0565116	0.974489	-0.206185	-1.996	2.08254	-0.270021	-0.821864	-4.199	-2.29476	-1.43948	0.455107	1.17023	1.87349	-8.3694	3.44712	-0.829981	0.103739	-1.51157	0.18059	0.411798	-0.259857	-2.40758	0.0267869	0.129417	-1.74628	-0.125345	0.700147	-1.02675	-0.00303128	1.06475	0.0555221	0.140846	-2.39597
'AL607033.1	1.64508	-0.492567	-0.989831	-0.531397	0.689886	0.398151	-0.305629	-0.0291456	-2.17959	-1.01598	-2.45586	-0.799585	0.197902	2.48052	-6.92329	-1.75896	-1.62945	-0.183385	-1.55563	-0.105228	1.27085	0.13328	-0.676663	1.7755	0.0232876	-0.433887	-0.036896	0.0506055	-2.25598	-0.745991	-1.31051	-0.683112	0.64184	-3.09713
'AL607035.1	2.41671	0.778816	-0.0596756	-0.5377	-0.377642	1.23649	-0.175839	-0.417711	-2.28182	0.565723	-2.69556	-0.374734	0.372942	2.5144	-10.0008	-0.0823114	-0.70476	0.916523	-1.74912	0.460692	0.902168	0.105828	0.392405	1.25104	0.161183	-1.117	0.0619118	0.525177	-0.804005	-0.0164962	-0.634097	-0.38981	0.582746	-1.59704
'AL607077.1	-0.863446	1.51672	0.980167	1.31547	0.659297	0.501197	0.759985	1.75509	-1.88297	1.27838	-0.527809	1.72613	1.9802	0.121721	-2.89055	0.667648	0.10179	0.553411	2.72916	-0.858068	-0.708915	1.26363	-0.898161	0.736181	1.17334	-1.22176	0.320928	-0.135298	-2.7554	-2.53303	2.76528	-1.64458	-1.35991	0.805251
'AL611929.1	-1.02448	1.18922	1.99091	1.7114	0.450166	-1.14091	1.52385	1.33103	-2.22076	0.367231	-1.37925	0.9362	1.10052	0.0599978	-3.21665	0.558721	-0.0782639	0.564032	2.31243	2.93578	-1.08181	-0.0594301	-1.10868	-0.722751	-0.586776	-1.58028	-0.907469	1.16867	-0.988353	-2.19512	1.93899	0.572967	-0.70064	0.299499
'AL626787.1	2.16681	-0.760761	0.69122	0.91018	0.180173	-0.128594	1.5992	-0.248294	-1.00224	0.734519	0.935807	2.02569	6.04243	3.50054	1.97566	1.04816	0.129946	-0.0606175	0.924905	-1.39642	0.894899	-0.0624124	0.0380163	3.12672	0.426005	0.955136	0.302559	-0.28685	2.19136	2.45069	0.933976	-0.977658	2.40108	5.51162
'AL627082.1	-0.147108	0.344232	-1.17094	-0.573789	-0.048029	-1.70837	-1.37112	0.0298758	1.03958	-1.6281	1.47858	-1.02612	-1.79483	2.25413	4.90811	0.699668	-1.86867	1.13889	-0.533561	1.41289	1.23877	-1.52667	-0.345698	-1.17606	2.87195	-0.0951549	-0.3762	-0.105627	-1.19416	-1.12251	-3.71301	0.790512	-0.913601	-0.736723
'AL627082.2	-0.147108	0.336339	-1.17094	-0.573789	-0.048029	-1.70837	-1.37112	0.0298758	1.03958	-1.6281	1.47858	-1.02612	-1.79483	2.25413	4.90811	0.699668	-1.92127	1.13889	-0.533561	1.44159	1.23877	-1.52667	-0.345698	-1.17606	2.75844	-0.0951549	-0.3762	-0.105627	-1.19416	-1.12251	-3.71301	0.790512	-0.913601	-0.762017
'AL627095.1	2.88352	0.00696327	0.0302237	1.7452	1.18208	0.224182	-0.413655	0.0450662	0.0420007	-0.0703858	-0.333025	1.07178	5.44303	4.94648	1.62801	-0.0139416	0.112163	-1.08363	0.848595	-1.06163	1.33782	0.679603	1.2529	3.45101	0.790077	1.76161	1.56499	-1.08012	2.36225	1.25943	0.359952	-0.515085	0.709706	5.42551
'AL627095.2	2.88352	0.00696327	-0.0260988	1.7452	1.18208	0.367868	-0.413655	0.0450662	0.224232	-0.0703858	-0.333025	1.07178	5.44303	4.94648	1.62801	-0.0139416	0.0774511	-1.15332	0.848595	-0.977705	1.33782	0.679603	1.39246	3.45101	0.813131	1.75818	1.56499	-1.08012	2.36225	1.68387	0.360866	-0.515085	0.709706	5.57063
'AL627171.1	1.20308	2.21498	-0.209681	-0.251945	-1.02213	0.288998	-0.199258	0.623329	-1.38894	1.19765	-0.051636	-1.71028	-0.725102	3.80839	-2.88252	-1.04223	0.435842	-1.81525	-1.09666	0.167452	-0.92254	1.92568	-0.0692407	-0.0880676	0.698685	-0.0251072	-0.132462	1.95519	0.33243	1.12308	-1.2709	0.00827106	2.87906	0.689029
'AL627171.2	1.20308	2.21498	-0.209681	-0.251945	-1.02213	0.288998	-0.199258	0.623329	-1.38894	1.19765	-0.051636	-1.71028	-0.725102	3.80839	-2.88252	-1.04223	0.435842	-1.81525	-1.09666	0.167452	-0.92254	1.92568	-0.0692407	-0.0880676	0.698685	-0.0251072	-0.132462	1.95519	0.33243	1.12308	-1.2709	0.00827106	2.87906	0.689029
'AL627223.1	3.23726	0.186196	0.125221	-0.382362	-0.361369	2.52148	0.994903	-0.509968	-0.423406	0.816599	-2.15818	-3.34598	-1.036	0.331711	-0.793291	-0.174294	0.442538	1.02297	0.475155	0.364152	-2.39387	-0.828096	2.33102	-0.499551	-0.49715	0.921479	-0.659051	-0.112748	-2.12521	-0.536959	-2.90166	2.20979	-1.13065	-0.851121
'AL627224.1	0.956783	-2.43613	-1.60963	1.65006	0.297152	0.414488	-0.99508	-0.217312	0.461634	-1.30497	3.30365	1.0381	0.209023	1.53695	-1.4721	1.09889	1.34022	-0.651453	1.38785	-0.197491	0.175595	2.80529	-3.51188	-1.15709	-1.4808	-0.60575	0.596306	1.40488	0.286417	-1.67774	0.0622634	-0.131987	-0.640788	0.162824
'AL627230.1	1.46761	1.48827	-0.670017	-0.673412	0.0489726	1.45989	0.596889	-0.55947	-0.598898	-0.300909	-1.05776	-2.93113	-2.16587	2.11547	-0.933645	-0.218996	-0.664487	0.664142	-1.14585	-1.92504	-2.0667	0.591848	1.99367	-0.971204	-1.20856	0.994449	-1.1957	0.281111	-1.08403	-0.444709	-2.51312	1.29913	-0.520951	-1.88857
'AL627230.2	1.46761	1.48827	-0.670017	-0.673412	0.0489726	1.45989	0.596889	-0.55947	-0.598898	-0.300909	-1.05776	-2.93113	-2.16587	2.11547	-0.933645	-0.218996	-0.664487	0.664142	-1.14585	-1.92504	-2.0667	0.591848	1.99367	-0.971204	-1.20856	0.994449	-1.1957	0.281111	-1.08403	-0.444709	-2.51312	1.29913	-0.520951	-1.88857
'AL627230.3	1.46761	1.48827	-0.670017	-0.673412	0.0489726	1.45989	0.596889	-0.55947	-0.598898	-0.300909	-1.05776	-2.93113	-2.16587	2.11547	-0.933645	-0.218996	-0.664487	0.664142	-1.14585	-1.92504	-2.0667	0.591848	1.99367	-0.971204	-1.20856	0.994449	-1.1957	0.281111	-1.08403	-0.444709	-2.51312	1.29913	-0.520951	-1.88857
'AL627231.1	0.537813	0.515362	-0.94476	-0.33236	-0.945469	2.68227	-1.37743	-0.282951	1.55206	1.46946	-0.388599	0.368379	-2.77187	-1.2356	-0.927047	-1.61509	-1.00459	1.37696	-1.288	1.24764	-0.690988	-0.109681	0.609919	-0.158033	0.575741	1.18412	-0.128186	-1.70819	-0.028815	2.18418	1.69711	0.401435	0.620803	0.188977
'AL627232.1	-0.338714	1.31906	0.936261	2.37768	0.36857	-0.495324	-0.205558	0.447007	-0.570235	1.99367	-0.190086	-3.03075	-2.91962	1.24174	-2.13038	-2.46071	-0.833632	0.479291	-1.53206	2.0764	-2.49978	-1.07018	-4.07349	2.54871	-1.36169	0.556141	-1.45184	-0.349847	-1.44662	-1.02122	-2.40825	0.334499	2.1176	-2.3663
'AL627308.1	2.59752	0.997524	0.408313	2.08089	1.0487	0.022234	-1.51379	0.46042	-1.29639	0.228437	-0.312913	1.22231	5.43383	3.70453	2.19591	-0.611412	0.186862	-0.266175	0.969129	-0.615471	1.28391	0.229084	0.628473	3.24251	-1.46518	1.18349	1.1642	-0.192422	2.27051	1.14097	0.207317	-0.438163	0.74781	4.69017
'AL627308.2	2.59752	0.997524	0.407865	2.08089	1.0487	0.122953	-1.51379	0.446902	-1.29639	0.281718	-0.312913	1.22231	5.43383	3.70453	2.19591	-0.83956	0.186862	-0.277502	0.969129	-0.598076	1.28391	0.229084	0.628473	3.24251	-1.55766	1.1881	1.35473	-0.192422	2.27051	1.14097	0.211647	-0.438163	0.74781	4.69451
'AL627308.3	2.59752	0.997524	0.360901	2.08089	1.0487	0.0230277	-1.51379	0.446902	-1.29639	0.281718	-0.312913	1.22231	5.43383	3.70453	2.19591	-0.83956	0.186862	-0.263162	0.969129	-0.598076	1.28391	0.229084	0.645004	3.24251	-1.46077	1.1881	1.16869	-0.192422	2.27051	1.14097	0.211647	-0.438163	0.74781	4.6588
'AL627311.1	1.06594	0.812086	-0.563553	-0.529423	-0.523851	-1.58996	-1.31764	-0.246371	1.59354	-1.35868	1.47025	-0.858982	-1.8757	2.24789	4.82333	0.569909	-1.62576	1.1727	-1.55627	1.54152	1.8601	-1.43341	-1.05887	-1.00823	2.3213	-1.0696	-0.651421	-0.186911	-1.2443	-1.14097	-2.46933	1.21015	-0.913933	-0.441189
'AL627313.1	-0.147108	0.336339	-1.19013	-0.573789	-0.048029	-1.70837	-1.37112	0.0298758	1.03958	-1.6281	1.47858	-1.02612	-1.79483	2.25413	4.90811	0.699668	-1.92127	1.13889	-0.533561	1.44159	1.23877	-1.52667	-0.345698	-1.17606	2.75844	-0.0951549	-0.3762	-0.105627	-1.19416	-1.12251	-3.7318	0.790512	-0.913601	-0.768629
'AL627316.1	-0.15925	2.27923	-0.912961	-0.568536	-0.230778	-1.82804	1.35183	-0.105304	1.16923	-2.1778	1.27776	1.10048	0.201821	2.7724	5.43072	1.03194	-0.331091	0.00728929	-1.03489	-1.58043	1.73694	-1.4505	0.118011	-2.02771	2.01981	-0.657044	-0.465815	-0.277829	-1.277	-2.16979	2.42374	0.463288	0.124679	1.08875
'AL627389.1	0.85216	0.289652	0.206141	0.158343	2.08525	1.28751	0.0263461	1.33069	1.71956	1.35653	3.29158	-0.262263	0.958986	-1.42421	-1.52118	0.138241	0.0279953	-0.999513	-1.68199	-0.0977801	-0.32195	0.165125	-1.81356	-0.217951	0.586152	-0.561507	-0.962189	-0.052582	-0.198573	0.28809	3.77371	-0.0149852	-0.676997	1.34646
'AL627390.1	1.38605	-0.136552	-0.527463	0.102182	0.350974	1.34886	0.469977	1.19791	1.76004	0.174648	3.29158	-0.29258	0.968272	1.54717	-1.25125	-0.0577244	0.162741	-0.793395	0.975323	0.678652	1.54791	-0.525714	1.00984	-0.244071	-1.18782	-1.24531	-2.02347	-0.0372982	-0.196257	-0.440157	2.282	-0.120211	-0.676997	1.65336
'AL627390.2	1.38605	-0.136552	-0.545985	0.102182	0.372467	1.34886	0.469977	1.19791	1.76004	0.174648	3.29158	-0.29258	0.968272	1.54717	-1.25125	-0.0577244	0.162741	-0.793395	0.975323	0.678652	1.54791	-0.525714	1.00984	-0.244071	-1.18782	-1.24531	-2.02347	-0.0717814	-0.196257	-0.440157	2.282	-0.120211	-0.676997	1.64788
'AL627402.1	-0.448167	-1.33995	1.34331	1.54467	0.402674	-2.61192	0.114147	-0.0827349	-0.151697	-1.28611	3.28747	0.306718	3.56415	1.42527	0.598359	1.61619	1.80757	-0.575483	1.12171	-0.126674	-0.560032	-2.68095	4.03879	-0.151073	-1.61013	-1.01436	0.856465	0.384581	0.2219	-1.73483	-2.44305	-0.346213	-0.674508	0.834893
'AL627422.1	-0.4236	0.509245	2.1368	1.89264	0.858731	-0.310224	2.06379	0.72794	-1.99069	0.256168	-2.59958	0.894432	1.95608	0.120683	-3.35705	0.284775	0.445973	0.683636	2.08597	2.60505	-0.878684	-0.295895	0.16165	-0.347564	-0.542913	-1.37297	-0.831443	1.25321	-2.7962	-1.99613	1.52316	-0.167068	-1.04722	0.261584
'AL627422.2	-0.43753	0.509245	2.45323	1.89108	0.858731	-0.310224	2.06379	0.486129	-2.06675	0.190993	-2.59958	0.894432	1.95638	0.120683	-3.34902	0.284775	0.243087	0.863005	2.08597	2.45735	-1.0713	-0.295895	0.0143725	-0.347564	-0.5158	-1.36731	-0.910866	1.25321	-2.7962	-1.99613	1.47292	-0.167068	-0.743052	0.195852
'AL627443.1	-1.23676	0.920267	2.10209	1.53772	0.818086	-0.375358	1.81148	1.54675	-1.46157	0.204248	-1.37925	0.932363	1.08544	0.089605	-3.57141	0.389087	-0.219017	0.386811	2.83188	2.75343	-1.09913	-0.194425	-1.30109	-0.652161	-0.876417	-1.16362	-1.12907	1.18284	-1.96292	-2.21928	1.78353	0.340043	-0.716614	0.201511
'AL627443.2	-1.23676	0.920267	2.10209	1.53772	0.818086	-0.375358	1.81148	1.54675	-1.46157	0.204248	-1.37925	0.932363	1.08544	0.089605	-3.57141	0.389087	-0.219017	0.386811	2.83188	2.75343	-1.09913	-0.194425	-1.30109	-0.652161	-0.876417	-1.16362	-1.12907	1.18284	-1.96292	-2.21928	1.78353	0.340043	-0.716614	0.201511
'AL627443.3	-1.23676	0.920267	2.10209	1.53772	0.818086	-0.375358	1.81148	1.54675	-1.46157	0.204248	-1.37925	0.932363	1.08544	0.089605	-3.57141	0.389087	-0.219017	0.386811	2.83188	2.75343	-1.09913	-0.194425	-1.30109	-0.652161	-0.876417	-1.16362	-1.12907	1.18284	-1.96292	-2.21928	1.78353	0.340043	-0.716614	0.201511
'AL645465.1	2.99684	-0.257961	-0.173007	1.30651	1.18208	0.0217003	-0.535813	0.0898237	0.117068	0.522857	-0.314603	1.07836	5.45165	4.79862	3.34741	0.0670463	0.0245325	-0.584893	0.907071	0.403486	1.35325	0.496891	2.42719	2.73744	-0.394773	1.57905	1.61317	-0.578578	2.38379	2.54545	0.629006	-0.454993	0.857162	6.20462
'AL645474.1	1.97734	0.370152	1.06397	1.51304	0.652612	-0.352891	1.73943	-0.578144	-0.893951	-0.272746	-0.0880085	1.70608	6.83798	5.022	1.53516	0.272293	0.555787	0.1773	1.44616	-0.655511	1.13391	0.0554376	3.7829	1.94403	-0.781831	1.77389	0.625735	0.576392	2.15834	2.38063	1.004	-1.36616	1.0603	6.33219
'AL645504.1	2.62564	0.140384	0.387972	1.82429	0.915546	0.0552185	1.53068	0.208644	-1.05809	0.187804	-0.270691	1.36516	6.82984	4.98536	1.54131	0.705034	0.291273	0.0343526	1.69772	0.389906	1.35006	0.0548756	3.32614	2.50772	-1.63778	1.81786	0.190596	0.962388	2.29816	2.39199	0.666635	-1.54715	0.583347	6.50218
'AL645507.1	0.628145	0.844031	0.552638	0.014842	-0.607662	-2.76301	1.13615	0.405565	1.48804	-0.847205	1.35874	0.218443	1.12525	2.25231	4.95782	2.04779	-1.02892	0.38613	0.124989	-1.44026	1.66285	-1.6424	-0.249104	-1.76393	2.7269	0.170871	-0.962863	-0.115199	-1.25876	-2.05745	3.1861	-0.0427431	-0.159425	1.80147
'AL645568.1	2.0239	0.251879	0.493264	0.970267	0.714188	-0.0283376	1.75212	-0.637446	-0.702922	0.330845	0.936346	1.83504	6.04628	3.48849	2.09906	1.18629	0.40916	-0.338926	0.678654	-0.653028	1.07328	0.512605	1.34695	2.60122	1.32591	1.20471	0.544428	0.251611	2.19051	2.42406	1.14465	-1.2933	2.40532	6.36899
'AL645568.2	2.0239	0.146937	0.497316	0.970267	0.714188	-0.0283376	1.75212	-0.566466	-0.749419	0.330845	0.936346	1.83487	6.04628	3.48849	2.09906	1.18629	0.40916	-0.604937	0.678654	-0.653908	1.07328	0.56239	1.57476	2.60122	1.31527	1.20293	0.426483	0.251611	2.19051	2.42406	1.14465	-1.2933	2.40532	6.33483
'AL645568.3	2.0239	0.146937	0.501499	0.970267	0.714188	-0.0283376	1.75212	-0.566466	-0.749419	0.330845	0.936346	1.83487	6.04628	3.48849	2.09906	1.18629	0.40916	-0.604937	0.678654	-0.653908	1.07328	0.56239	1.57476	2.60122	1.40972	1.20293	0.426483	0.251611	2.19051	2.42406	1.14465	-1.2933	2.40532	6.352
'AL645634.1	1.45866	0.13896	2.37068	-0.458344	-0.683697	2.19881	0.12291	-0.117695	-3.55017	0.849204	-2.67558	-0.1623	0.336769	1.79413	-9.03376	1.12508	-1.12682	-0.734517	-1.66508	-0.362487	0.69595	-0.173262	-0.457483	1.71225	-0.165413	-0.0862341	-0.493123	0.689557	-2.27105	-0.0464751	-2.22578	0.163172	0.748346	-2.10369
'AL645634.2	1.69068	-0.0922064	2.04861	-0.121731	-0.683697	1.83224	0.12291	-0.0610996	-3.55017	0.849204	-2.67558	-0.1623	0.336769	1.79413	-9.03376	1.12508	-1.12682	-0.726369	-1.66508	-0.362487	0.69595	-0.173262	-0.799281	1.71225	-0.188537	-0.125296	-0.493123	0.458773	-2.45173	-0.0464751	-2.22578	0.163172	0.748346	-2.2955
'AL645638.1	0.20653	0.635909	-0.229565	-2.42068	-0.243138	1.41918	0.578259	-0.355166	0.499465	1.27851	-0.8726	-0.855723	-2.39357	-1.22856	0.0544099	0.0966089	-0.877734	1.20808	-1.72418	-0.487452	-0.879069	0.302102	0.773621	-0.330658	2.68327	-0.862011	-1.3463	0.0240722	-0.175345	-0.0918249	4.81989	-2.18846	0.613337	-0.412355
'AL645729.1	0.825194	0.360824	-0.522852	0.175133	-0.707836	-1.36121	-1.3493	-0.107421	1.26747	-1.34113	1.47858	-1.14193	-1.5946	2.25413	5.03158	0.683321	-1.29211	1.18343	-0.214643	1.52711	1.10531	-1.45212	-1.06815	-1.66153	3.24037	-0.0974507	-0.370518	-0.245398	-1.19605	-1.12251	-3.05411	1.12954	-0.441598	-0.0140079
'AL645730.1	0.646223	1.19586	0.466451	1.08246	-0.607662	-2.23356	1.13615	-0.822728	0.390996	-1.41921	1.3556	0.209565	1.15461	2.25231	4.97913	1.87439	-1.10838	0.269619	-0.0475251	-0.783977	1.66047	-1.37568	1.16062	-2.01	3.08563	-0.37623	-1.00349	0.0585456	-1.25685	-2.05754	3.54852	-0.804905	-0.159425	1.82085
'AL645733.1	-0.458005	0.939097	2.24065	1.71611	0.858731	-0.306558	2.06797	0.950814	-1.5145	-0.270311	-1.38879	0.914383	1.95608	0.141436	-3.32861	-0.129603	0.00491251	0.429493	2.09509	2.41541	-1.07906	-0.296147	-0.42177	-0.181979	-0.280731	-1.32272	-0.87971	1.26583	-2.79802	-1.99545	1.60092	0.3018	-1.04173	0.383848
'AL645768.1	3.00112	0.630342	1.16461	-1.16896	-0.700878	1.39197	1.10311	-0.138531	-1.04374	-0.231942	-2.16537	-2.29546	-1.03295	0.177643	-1.45425	0.021031	0.950111	0.809261	0.00743362	-0.347705	-2.10775	-0.841532	3.3877	-0.202704	-0.853049	0.722805	-1.56521	0.708866	-1.49099	-0.255156	-2.62204	2.53203	-1.14603	-0.880175
'AL645820.1	0.540216	0.909012	-2.28729	-0.202913	-0.321215	2.71232	-1.25134	-0.292896	-0.859988	1.72858	-0.388599	-0.0152688	-2.77283	-1.18998	-0.675676	-2.35807	-0.657792	1.36048	-1.51203	0.985094	-0.913902	-0.151384	0.630749	-0.207747	0.688371	1.32033	-0.873178	-1.70344	-0.0507445	2.19561	1.47656	0.369975	0.620803	-0.548029
'AL645922.1	0.141422	-0.225379	0.947857	0.620596	1.44089	0.511956	-0.743371	-0.218666	-4.03118	-0.660924	0.132623	-0.423941	1.01246	0.0125737	-3.1038	-0.901775	-1.66062	-0.227001	-2.04457	-2.34452	0.501031	0.465971	0.587796	-0.393417	2.19522	1.22275	1.27774	0.640786	1.23517	-2.48339	2.88961	-0.506294	-2.89018	-1.22247
'AL645924.1	-2.50638	-1.21171	0.492623	-0.291538	0.30107	-3.22811	0.8726	-1.67203	1.4107	-1.80151	-1.52411	-1.66235	-2.47437	-1.21546	1.10663	-1.16287	0.601694	2.31653	-0.844169	0.169863	-0.905192	0.865508	2.5926	-1.42826	0.0409984	-1.87124	-0.0502074	-0.108059	1.22261	1.72498	-2.05168	-2.15657	1.22706	-2.30137
'AL645924.2	-2.56623	-1.30463	0.706073	-0.291538	0.30107	-3.22811	0.8726	-1.59882	1.37443	-1.80294	-1.52411	-1.66235	-2.47437	-1.21546	1.10663	-0.831528	0.640491	2.31653	-0.844169	0.0881146	-0.905192	0.865508	2.1678	-1.42826	0.0409984	-1.87124	-0.0251872	-0.108059	1.22261	1.72498	-2.03694	-2.15657	1.22843	-2.30121
'AL645927.1	-0.242313	-1.70259	1.05536	-0.0687739	1.54831	0.970456	0.776164	0.848112	-3.82543	-0.0515807	0.139439	-0.264804	1.02925	0.0355158	-3.92528	-0.718974	-2.27815	-0.34066	-2.04685	-2.82343	0.126494	0.466497	0.513595	-0.210753	2.29325	1.70795	0.866901	1.00684	1.237	-2.46613	2.36433	-1.69025	-2.89056	-1.49029
'AL645929.1	-0.242313	-1.66643	1.00457	-0.0963017	1.54831	0.821524	0.283069	-0.439772	-3.53301	-0.841584	0.139439	-0.649901	1.02925	0.0355158	-3.81691	-1.44279	-2.3258	-0.253092	-2.04457	-2.65557	0.243162	0.464511	0.514846	-0.210478	2.28165	1.79812	0.387848	1.00696	1.23645	-2.48423	2.37729	-0.059875	-2.89056	-1.82445
'AL645929.2	-0.242313	-1.66643	1.00457	-0.0963017	1.54831	0.821524	0.283069	-0.439772	-3.53301	-0.841584	0.139439	-0.649901	1.02925	0.0355158	-3.81691	-1.44279	-2.3258	-0.253092	-2.04457	-2.65557	0.243162	0.464511	0.514846	-0.210478	2.28165	1.79812	0.387848	1.00696	1.23645	-2.48423	2.37729	-0.059875	-2.89056	-1.82445
'AL645929.3	-0.242313	-1.66643	1.00457	-0.0963017	1.54831	0.821524	0.283069	-0.439772	-3.53301	-0.841584	0.139439	-0.649901	1.02925	0.0355158	-3.81691	-1.44279	-2.3258	-0.253092	-2.04457	-2.65557	0.243162	0.464511	0.514846	-0.210478	2.28165	1.79812	0.387848	1.00696	1.23645	-2.48423	2.37729	-0.059875	-2.89056	-1.82445
'AL645933.1	0.141422	-0.225379	0.947857	0.620596	1.44089	0.511956	-0.743371	-0.218666	-4.03118	-0.660924	0.132623	-0.423941	1.01246	0.0125737	-3.1038	-0.901775	-1.66062	-0.227001	-2.04457	-2.34452	0.501031	0.465971	0.587796	-0.393417	2.19522	1.22275	1.27774	0.640786	1.23517	-2.48339	2.88961	-0.506294	-2.89018	-1.22247
'AL645933.2	0.141422	-0.225379	0.947857	0.620596	1.44089	0.511956	-0.743371	-0.218666	-4.03118	-0.660924	0.132623	-0.423941	1.01246	0.0125737	-3.1038	-0.901775	-1.66062	-0.227001	-2.04457	-2.34452	0.501031	0.465971	0.587796	-0.393417	2.19522	1.22275	1.27774	0.640786	1.23517	-2.48339	2.88961	-0.506294	-2.89018	-1.22247
'AL645933.3	0.141422	-0.225379	0.947857	0.620596	1.44089	0.511956	-0.743371	-0.218666	-4.03118	-0.660924	0.132623	-0.423941	1.01246	0.0125737	-3.1038	-0.901775	-1.66062	-0.227001	-2.04457	-2.34452	0.501031	0.465971	0.587796	-0.393417	2.19522	1.22275	1.27774	0.640786	1.23517	-2.48339	2.88961	-0.506294	-2.89018	-1.22247
'AL645937.1	-0.242313	-1.30385	0.100538	-0.124655	0.0293199	0.969299	0.655763	0.824972	-3.97462	-0.342574	0.124814	-0.487881	1.02925	0.0355158	-3.91859	-0.853901	-2.2982	-0.169483	-2.04685	-2.85639	0.269529	0.466497	0.652715	-0.210753	2.30286	1.79642	0.454563	1.00684	1.23234	-2.46419	2.35354	-1.69025	-2.89056	-2.01413
'AL645937.2	-0.242313	-1.30385	0.100538	-0.124655	0.0293199	0.969299	0.655763	0.824972	-3.97462	-0.342574	0.124814	-0.487881	1.02925	0.0355158	-3.91859	-0.853901	-2.2982	-0.169483	-2.04685	-2.85639	0.269529	0.466497	0.652715	-0.210753	2.30286	1.79642	0.454563	1.00684	1.23234	-2.46419	2.35354	-1.69025	-2.89056	-2.01413
'AL645937.3	-0.242313	-1.73321	0.874971	-0.0689197	1.54831	0.969299	0.655763	0.824972	-3.82552	-0.0527009	0.124814	-0.734782	1.02925	0.0355158	-3.92528	-1.04667	-2.23241	-0.0931301	-2.04685	-2.9347	0.269529	0.466497	0.652715	-0.210753	2.29325	1.79642	0.647575	1.00684	1.23422	-2.46419	2.35354	-1.69025	-2.89056	-1.63785
'AL645937.4	-0.242313	-1.30385	0.100538	-0.124655	0.0293199	0.969299	0.655763	0.824972	-3.97462	-0.342574	0.124814	-0.487881	1.02925	0.0355158	-3.91859	-0.853901	-2.2982	-0.169483	-2.04685	-2.85639	0.269529	0.466497	0.652715	-0.210753	2.30286	1.79642	0.454563	1.00684	1.23234	-2.46419	2.35354	-1.69025	-2.89056	-2.01413
'AL645939.1	-0.242313	-1.70798	1.06081	-0.0706211	1.54831	0.893553	0.773034	-0.0518062	-3.82256	-0.902504	0.139439	-0.649901	1.02925	0.0355158	-3.92707	-0.88077	-2.43087	-0.193177	-2.04457	-2.78109	0.274862	0.466497	0.44694	-0.210478	2.24136	1.82085	0.611782	0.936839	1.23645	-2.5728	2.38309	-0.059875	-2.89056	-1.66077
'AL645939.2	-0.242313	-1.70798	1.04596	-0.343093	1.54831	0.895115	0.773034	-0.0518062	-3.81006	-0.841584	0.139439	-0.649901	1.02925	0.0355158	-3.82944	-0.878515	-2.37205	-0.193177	-2.04457	-2.64493	0.267912	0.337422	0.503477	-0.210478	2.24136	1.82085	0.449002	1.00696	1.23645	-2.48423	2.37729	-0.059875	-2.89056	-1.66196
'AL645939.3	-0.242313	-1.70798	0.994583	-0.343093	1.54831	0.895115	0.773034	-0.0518062	-3.81006	-0.841584	0.139439	-0.649901	1.02925	0.0355158	-3.81691	-0.878515	-2.25169	-0.181692	-2.04457	-2.73729	0.267912	0.337422	0.577559	-0.210478	2.24136	1.82085	0.449002	1.00696	1.23645	-2.48423	2.37729	-0.059875	-2.89056	-1.64895
'AL645939.4	-0.242313	-1.70798	1.04596	-0.343093	1.54831	0.895115	0.773034	-0.0518062	-3.81006	-0.841584	0.139439	-0.649901	1.02925	0.0355158	-3.82944	-0.878515	-2.37205	-0.193177	-2.04457	-2.64493	0.267912	0.337422	0.503477	-0.210478	2.24136	1.82085	0.449002	1.00696	1.23645	-2.48423	2.37729	-0.059875	-2.89056	-1.66196
'AL645939.5	-0.242313	-1.70798	1.04596	-0.343093	1.54831	0.895115	0.773034	-0.0518062	-3.81006	-0.841584	0.139439	-0.649901	1.02925	0.0355158	-3.82944	-0.878515	-2.37205	-0.193177	-2.04457	-2.64493	0.267912	0.337422	0.503477	-0.210478	2.24136	1.82085	0.449002	1.00696	1.23645	-2.48423	2.37729	-0.059875	-2.89056	-1.66196
'AL645940.1	0.17755	0.146147	0.296109	0.583095	1.44252	0.72688	0.309108	-0.622921	-3.93096	-0.479617	0.132623	-0.487988	1.02281	0.00743091	-2.84625	-0.995306	-1.31899	-0.51103	-2.04493	-2.43153	1.07253	0.465971	0.578601	-0.283956	1.87737	1.23542	1.84037	0.317759	1.23517	-2.52691	2.22415	-0.357365	-2.89018	-1.05079
'AL645941.1	0.177399	-0.152133	0.579272	0.471626	1.44089	0.956059	-0.658259	-0.0596193	-3.96716	-0.485995	0.132623	-0.48718	-0.271583	0.0125737	-3.18987	-0.754078	-1.31155	-0.390348	-2.04457	-2.52383	0.146064	0.465971	0.749892	-0.246668	2.22347	1.19914	1.26413	0.31663	1.23517	-2.48339	2.59973	-0.357556	-2.89018	-1.44542
'AL645941.2	0.177399	-0.0897457	0.645488	0.471626	1.44089	0.956364	-0.672551	-0.140295	-3.96716	-0.473766	0.132623	-0.48718	1.02574	0.0125737	-3.18744	-0.886974	-1.30016	-0.301531	-2.04457	-2.50671	0.164745	0.465971	0.753815	-0.248084	2.29455	1.19914	1.45824	0.31663	1.23517	-2.48339	2.86109	-0.357556	-2.89018	-1.11849
'AL645941.3	0.177399	-0.152133	0.590269	0.471626	1.44089	0.956059	-0.658259	-0.0596193	-3.96716	-0.485995	0.132623	-0.48718	-0.271583	0.0125737	-3.18987	-0.754078	-1.31155	-0.390348	-2.04457	-2.52383	0.146064	0.465971	0.749892	-0.246668	2.22347	1.19914	1.26413	0.31663	1.23517	-2.48339	2.59973	-0.357556	-2.89018	-1.44351
'AL645944.1	0.142091	1.07708	0.681147	-0.592522	-1.34467	-1.32944	-1.3493	0.184049	1.66962	-1.17401	1.48167	-0.324019	-0.798031	2.27429	5.1031	0.838014	-1.61269	0.893141	-0.228614	0.893921	1.07928	-0.311232	-0.184648	-1.71559	3.03481	-0.17248	-0.320996	-0.274326	-1.19863	-1.12251	-3.19761	0.182122	-0.441598	0.32055
'AL645944.2	0.142091	1.07977	0.577579	-0.592522	-1.21825	-1.06514	-1.3493	0.186015	1.51337	-1.15033	1.47858	-0.324019	-0.798482	2.27429	5.0996	0.838014	-1.60223	1.15901	-0.245949	0.937056	1.07928	-0.311232	-0.392622	-1.7151	3.16533	-0.269112	-0.328	-0.274326	-1.19863	-1.12251	-3.43362	0.182122	-0.441598	0.327112
'AL645949.1	-3.01196	-1.55832	0.541377	-0.202597	0.30107	-3.22089	0.8726	-1.60463	1.93259	-1.79195	-1.52411	-1.24658	-2.47437	-1.21546	1.45817	-1.18676	0.579867	2.29726	-0.917523	0.727132	-0.852631	0.865508	0.443157	-1.42826	-0.179444	-1.53883	-0.266346	-0.141733	1.22243	0.841306	-2.46695	-2.01784	1.22843	-2.70452
'AL645949.2	-3.01196	-1.55832	0.541377	-0.202597	0.30107	-3.22089	0.8726	-1.60463	1.06516	-1.79195	-1.52411	-1.24658	-2.47437	-1.21546	1.45817	-1.18676	0.579867	2.29726	-0.917523	0.653664	-0.852631	0.865508	0.455831	-0.744893	-0.587239	-1.52301	-0.266346	-0.141733	1.22243	0.952544	-2.46695	-2.01784	1.22843	-2.79601
'AL645998.1	1.47696	0.0338558	1.70067	-0.175097	-0.683697	1.96217	0.107385	0.194461	-3.69876	0.688932	-2.67318	0.0298114	0.705347	1.79413	-8.46142	1.52837	-1.10871	0.0306315	-1.64754	-0.756512	0.698108	-0.171203	-0.123691	1.11496	-0.811946	-0.242721	0.0440917	0.821916	-1.27142	-0.274241	-2.04263	0.19049	0.768299	-1.78467
'AL646090.1	-0.43602	-0.837421	1.61821	0.477361	-0.403161	0.449483	1.05122	2.10214	-1.54964	0.445653	0.085552	0.611291	3.42566	0.101559	-3.53395	-0.501797	-0.773323	-0.322332	2.15298	-1.99967	0.162282	1.24674	-1.2199	0.191805	1.17397	-1.05588	1.05522	0.570868	-0.184547	-2.53319	0.66442	-0.536294	-2.50326	-0.139951
'AL646090.2	-0.43602	-0.792566	1.61821	0.477361	-0.403161	0.449483	1.11061	2.10214	-1.54964	0.670976	0.085552	0.611291	3.42566	0.101559	-3.53395	-0.59831	-0.685821	-0.322332	2.15298	-1.9881	0.162282	1.24674	-1.2199	0.191805	1.17397	-1.05588	0.929738	0.570868	-0.184547	-2.53319	0.66442	-0.536294	-2.50326	-0.103979
'AL662789.1	0.141422	-0.225379	0.947857	0.620596	1.44089	0.511956	-0.743371	-0.218666	-4.03118	-0.660924	0.132623	-0.423941	1.01246	0.0125737	-3.1038	-0.901775	-1.66062	-0.227001	-2.04457	-2.34452	0.501031	0.465971	0.587796	-0.393417	2.19522	1.22275	1.27774	0.640786	1.23517	-2.48339	2.88961	-0.506294	-2.89018	-1.22247
'AL662791.1	-0.242313	-1.41304	0.488444	-0.0652324	0.0293199	0.969299	0.655763	0.824972	-3.97462	-0.342574	0.124814	-0.741445	1.02925	0.0355158	-4.13521	-0.903792	-2.2982	-0.104777	-2.33957	-2.85397	0.269529	0.466497	0.652715	-0.210753	2.61546	1.82855	0.454563	1.00684	1.23334	-2.46419	2.35354	-1.69025	-2.89056	-2.02489
'AL662791.2	-0.242313	-1.39221	0.524351	-0.114814	0.0293199	0.969299	0.655763	0.824972	-3.97462	-0.342574	0.124814	-0.741445	1.02925	0.0355158	-3.91859	-0.869628	-2.2982	-0.169483	-1.8836	-2.85397	0.269529	0.466497	0.652715	-0.210753	2.61546	1.79642	0.454563	1.00684	1.23334	-2.46419	2.35354	-1.69025	-2.89056	-1.91747
'AL662795.1	-0.242313	-1.46503	0.91943	0.179737	1.54831	0.721368	0.635265	0.0686215	-3.68084	-0.12691	0.139439	-0.676998	1.02925	0.0355158	-3.00515	-1.36085	-2.30939	0.463092	-2.04457	-2.27332	0.222024	0.465971	0.505798	-0.210478	2.27349	1.77205	0.332472	1.00696	1.2356	-2.48339	2.23781	-0.059875	-2.89056	-1.22507
'AL662795.2	-0.242313	-1.4987	0.947126	0.338174	1.54831	0.715403	0.635265	-0.531787	-3.94977	-0.634503	0.139439	-0.807851	1.02925	0.0355158	-3.00515	-1.41839	-2.30939	0.389647	-2.04457	-2.31915	0.221284	0.465971	0.505798	-0.210478	2.35041	1.6973	0.486514	1.00696	1.23718	-2.48423	2.3581	-0.059875	-2.89056	-1.44468
'AL662797.1	0.126486	-1.42807	0.584697	1.50235	1.69652	0.670236	0.635265	-0.313764	-3.95789	-0.280461	0.139439	-0.314704	1.02263	0.0355158	-3.01613	-1.36627	-1.96996	0.64654	-2.04457	-2.02265	0.222024	0.465971	0.631357	-0.374163	2.14688	1.70292	1.01138	1.00696	1.2356	-2.48339	2.7727	-0.384372	-2.89056	-0.799271
'AL662814.1	0.00826501	0.67561	-0.530009	0.225405	-0.321215	2.75782	-1.17009	-1.39087	0.608879	1.27756	-0.381191	-1.2831	-2.92131	-1.2597	-0.74305	-2.35968	-1.09857	1.32159	-1.5132	0.965647	-0.678031	-0.205728	0.357715	-0.166033	0.806519	1.38044	-0.286325	-1.68839	-0.066706	1.38023	1.21072	0.339284	0.620803	-0.718365
'AL662844.1	0.141422	-0.225379	0.947857	0.620596	1.44089	0.511956	-0.743371	-0.218666	-4.03118	-0.660924	0.132623	-0.423941	1.01246	0.0125737	-3.1038	-0.901775	-1.66062	-0.227001	-2.04457	-2.34452	0.501031	0.465971	0.587796	-0.393417	2.19522	1.22275	1.27774	0.640786	1.23517	-2.48339	2.88961	-0.506294	-2.89018	-1.22247
'AL662844.2	0.141422	-0.225379	0.947857	0.620596	1.44089	0.511956	-0.743371	-0.218666	-4.03118	-0.660924	0.132623	-0.423941	1.01246	0.0125737	-3.1038	-0.901775	-1.66062	-0.227001	-2.04457	-2.34452	0.501031	0.465971	0.587796	-0.393417	2.19522	1.22275	1.27774	0.640786	1.23517	-2.48339	2.88961	-0.506294	-2.89018	-1.22247
'AL662844.3	-0.535462	-1.08384	0.788737	1.57723	1.44089	0.684771	-0.667512	0.266539	-3.84197	-0.541565	0.132623	-0.307269	1.01246	0.0125737	-2.85445	-1.49414	-2.03215	0.394521	-2.04457	-1.82663	0.438498	0.465971	0.589233	-0.363722	2.20378	1.5255	0.953606	1.11602	1.23517	-2.48339	2.01454	-0.741811	-2.89018	-1.19348
'AL662844.4	-0.535462	-1.26568	0.773244	1.57723	1.44089	0.684771	-0.667512	0.266539	-3.84197	-0.541565	0.132623	-0.307269	1.01246	0.0125737	-2.85445	-1.4289	-2.07981	0.169511	-2.04457	-1.76408	0.438498	0.465971	0.469526	-0.363722	2.27188	1.5255	0.71426	1.11602	1.23517	-2.48339	2.9413	-0.741811	-2.89018	-1.14237
'AL662864.1	0.85216	0.640666	0.423597	0.145046	2.08525	1.38929	0.0171404	0.974355	1.72115	0.559923	3.29158	-0.22675	0.958986	-1.42421	-1.82055	0.299686	-0.587263	-0.650831	0.972305	0.164369	0.341427	0.167462	-3.3973	-0.217951	0.150438	-0.562312	-2.08048	-0.0653557	-0.199609	0.28809	4.06762	-0.497153	-0.676997	1.23661
'AL662873.1	-0.242313	-1.4662	0.912119	0.420996	1.69652	0.721368	0.635265	-0.436676	-3.68322	0.15941	0.139439	-0.677019	1.02925	0.0355158	-2.88316	-1.31038	-2.44261	0.327182	-2.04457	-2.23698	0.222024	0.465971	0.518847	-0.210478	2.33874	1.93609	0.376301	1.00696	1.2356	-2.48339	2.47866	-0.206419	-2.89056	-1.14155
'AL662874.1	-0.251202	0.725903	-0.252733	-2.77134	0.345928	1.12702	0.560402	0.180931	-0.172256	1.31751	-0.840628	-0.284167	-2.35104	-0.258272	-0.331921	-0.552407	-0.361345	0.878046	-1.95622	0.344419	-0.907755	0.30786	-0.0170172	-0.353131	2.46145	-0.916576	-1.85239	0.166883	-0.17887	-0.0974306	4.56548	-0.567277	0.612142	-0.292451
'AL662884.1	0.141422	-0.225379	0.947857	0.620596	1.44089	0.511956	-0.743371	-0.218666	-4.03118	-0.660924	0.132623	-0.423941	1.01246	0.0125737	-3.1038	-0.901775	-1.66062	-0.227001	-2.04457	-2.34452	0.501031	0.465971	0.587796	-0.393417	2.19522	1.22275	1.27774	0.640786	1.23517	-2.48339	2.88961	-0.506294	-2.89018	-1.22247
'AL662884.2	0.141422	-0.225379	0.947857	0.620596	1.44089	0.511956	-0.743371	-0.218666	-4.03118	-0.660924	0.132623	-0.423941	1.01246	0.0125737	-3.1038	-0.901775	-1.66062	-0.227001	-2.04457	-2.34452	0.501031	0.465971	0.587796	-0.393417	2.19522	1.22275	1.27774	0.640786	1.23517	-2.48339	2.88961	-0.506294	-2.89018	-1.22247
'AL662884.3	0.141422	-0.225379	0.947857	0.620596	1.44089	0.511956	-0.743371	-0.218666	-4.03118	-0.660924	0.132623	-0.423941	1.01246	0.0125737	-3.1038	-0.901775	-1.66062	-0.227001	-2.04457	-2.34452	0.501031	0.465971	0.587796	-0.393417	2.19522	1.22275	1.27774	0.640786	1.23517	-2.48339	2.88961	-0.506294	-2.89018	-1.22247
'AL662884.4	0.141422	-0.225379	0.947857	0.620596	1.44089	0.511956	-0.743371	-0.218666	-4.03118	-0.660924	0.132623	-0.423941	1.01246	0.0125737	-3.1038	-0.901775	-1.66062	-0.227001	-2.04457	-2.34452	0.501031	0.465971	0.587796	-0.393417	2.19522	1.22275	1.27774	0.640786	1.23517	-2.48339	2.88961	-0.506294	-2.89018	-1.22247
'AL662884.5	0.141422	-0.225379	0.947857	0.620596	1.44089	0.511956	-0.743371	-0.218666	-4.03118	-0.660924	0.132623	-0.423941	1.01246	0.0125737	-3.1038	-0.901775	-1.66062	-0.227001	-2.04457	-2.34452	0.501031	0.465971	0.587796	-0.393417	2.19522	1.22275	1.27774	0.640786	1.23517	-2.48339	2.88961	-0.506294	-2.89018	-1.22247
'AL662889.1	2.48949	-0.171533	0.191216	1.64532	1.18208	0.0438917	-0.538145	0.191258	0.0788982	0.720509	-0.314603	1.07827	5.45165	4.79862	3.37547	0.054407	0.170846	-0.552217	0.938271	0.576119	1.35255	0.496891	1.79609	3.07498	-0.947159	2.08248	1.69527	-0.239491	2.38432	2.54545	0.495195	-0.23495	0.903808	6.40871
'AL662890.1	-0.242313	-1.68085	0.505112	-0.161877	0.0293199	1.0645	0.485953	0.970331	-3.97462	-0.654116	0.124814	-0.262746	1.02925	0.0355158	-4.02667	-0.873232	-2.52491	0.0142083	-2.10781	-2.80363	0.269529	0.466497	0.865263	-0.210753	2.35407	1.84017	0.419409	1.00684	1.23334	-2.46419	2.20877	-1.69025	-2.89056	-2.02724
'AL662899.1	0.141422	-0.225379	0.947857	0.620596	1.44089	0.511956	-0.743371	-0.218666	-4.03118	-0.660924	0.132623	-0.423941	1.01246	0.0125737	-3.1038	-0.901775	-1.66062	-0.227001	-2.04457	-2.34452	0.501031	0.465971	0.587796	-0.393417	2.19522	1.22275	1.27774	0.640786	1.23517	-2.48339	2.88961	-0.506294	-2.89018	-1.22247
'AL662899.2	0.141422	-0.225379	0.947857	0.620596	1.44089	0.511956	-0.743371	-0.218666	-4.03118	-0.660924	0.132623	-0.423941	1.01246	0.0125737	-3.1038	-0.901775	-1.66062	-0.227001	-2.04457	-2.34452	0.501031	0.465971	0.587796	-0.393417	2.19522	1.22275	1.27774	0.640786	1.23517	-2.48339	2.88961	-0.506294	-2.89018	-1.22247
'AL662907.1	0.669028	0.679307	0.0250699	0.0503372	-0.970686	-0.518099	-0.846643	-0.940866	1.17454	-2.18487	1.40191	0.173439	-0.55023	2.22516	5.09948	2.159	-1.32573	0.685449	-0.164552	-0.429922	1.234	-0.307804	0.733431	-0.868484	2.75595	0.101559	-2.11851	-0.203732	-1.20556	-1.13415	-0.22777	-0.539725	-0.46915	0.72437
'AL662907.2	0.669028	0.559517	0.0017451	0.0503372	-0.970686	-0.518178	-0.846643	-0.940866	1.17189	-2.12343	1.40191	0.173439	-1.65098	2.22516	5.09948	2.159	-1.32573	0.674441	-0.164552	-0.310293	1.234	-0.307804	0.733431	-0.868484	2.702	0.101559	-2.09994	-0.214032	-1.20556	-1.13415	0.505113	-0.539725	-0.46915	0.656597
'AL662907.3	0.669028	0.559517	-0.044435	0.0503372	-0.970686	-0.518178	-0.846643	-0.940866	1.1001	-2.12343	1.40191	0.706775	-1.65098	2.22516	5.09948	1.21952	-1.38365	-0.281033	-0.164552	-0.446819	1.234	-0.307804	0.733431	-0.228028	2.702	0.101559	-1.91554	-0.214032	-1.20556	-1.13415	1.01207	-0.539725	-0.46915	0.597022
'AL663058.1	2.26342	-0.7784	0.285928	1.58297	1.20222	-0.0169265	-1.72595	0.570511	-1.67105	0.298926	-0.302413	1.09232	5.41295	3.70471	1.26214	0.161914	0.630397	-0.138451	0.9729	-0.42051	1.17208	0.379507	0.284308	3.28751	-1.23889	1.45243	0.87945	-0.125846	2.36551	2.54719	0.132635	-0.26408	0.744928	4.52677
'AL663058.2	2.26342	-0.7784	0.217671	1.58297	1.20222	-0.0169265	-1.72595	0.570511	-1.67105	0.298926	-0.302413	1.09232	5.41295	3.70471	1.26214	0.161914	0.630397	-0.138451	0.9729	-0.42051	1.17208	0.379507	0.284308	3.28751	-1.23889	1.45243	0.87945	-0.125846	2.36551	2.54719	0.132635	-0.26408	0.744928	4.51489
'AL663061.1	0.141422	-0.225379	0.947857	0.620596	1.44089	0.511956	-0.743371	-0.218666	-4.03118	-0.660924	0.132623	-0.423941	1.01246	0.0125737	-3.1038	-0.901775	-1.66062	-0.227001	-2.04457	-2.34452	0.501031	0.465971	0.587796	-0.393417	2.19522	1.22275	1.27774	0.640786	1.23517	-2.48339	2.88961	-0.506294	-2.89018	-1.22247
'AL663070.1	1.48375	0.274745	0.562065	0.717826	0.215459	-1.25963	1.14228	0.301303	0.809602	-2.44495	1.39059	0.263425	1.30228	2.23267	5.16883	2.46769	-1.89878	0.207279	-0.0920123	-1.64097	1.1744	-0.283163	0.626714	-1.873	2.41124	-0.305942	-1.86158	-0.323416	-1.17318	-2.0811	2.59254	1.23929	-0.581619	1.87388
'AL663074.1	1.09179	0.817211	-0.610724	-0.529423	-0.523851	-1.59082	-1.31764	-1.04808	2.18795	-1.22505	1.47025	-1.22209	-1.87536	2.47851	4.71212	0.435947	-1.61841	1.337	-1.55627	1.55213	1.82173	-1.04755	-1.05051	-1.00823	2.46587	-1.0694	-0.0138318	-0.186911	-1.2443	-1.14097	-2.24125	1.58428	-0.913933	-0.187971
'AL663074.2	1.09179	0.817211	-0.598923	-0.529423	-0.523851	-1.59082	-1.31764	-1.04808	2.36459	-1.22505	1.47025	-1.22209	-1.87536	2.47851	4.71212	0.435947	-1.61841	1.337	-1.55627	1.55213	1.68099	-1.04755	-1.05051	-1.00823	2.28046	-1.0694	-0.0138318	-0.186911	-1.2443	-1.14097	-2.24125	1.58428	-0.913933	-0.211942
'AL663109.1	-0.405313	1.96724	-1.21777	-1.30218	-0.235766	-2.204	1.30276	0.0548516	0.980403	-1.81439	1.27776	1.10116	0.479247	2.7724	5.37332	1.04363	0.558323	-0.757394	-1.13283	-2.05866	1.73694	-1.37672	-0.452351	-2.25886	2.20806	-0.664795	-0.860077	-0.524045	-1.27713	-2.17838	2.63851	0.386718	-0.553428	0.453862
'AL669818.1	3.0604	0.222359	0.0375847	-0.379676	-0.360511	2.18141	0.994903	-0.702452	-0.73714	1.00322	-2.15818	-2.54186	-1.036	0.3113	-0.810278	-0.180832	0.681092	0.999419	0.392752	0.520319	-2.42106	-0.828096	2.60046	-0.506969	-1.03425	0.890789	-0.846209	-0.112748	-2.12521	-0.536959	-2.80003	1.00592	-1.12823	-1.10449
'AL669830.1	0.126486	-1.08372	0.743045	1.61628	1.69652	0.836392	-0.388509	0.096701	-3.6422	-0.2815	0.111866	-0.307269	1.02929	-0.105979	-2.67171	-1.70634	-2.18534	0.641761	-2.04457	-1.76131	0.0421912	0.465971	0.566588	-0.331495	1.90512	1.75444	1.02404	-0.511529	1.2356	-2.48339	2.52697	-0.36837	-2.89056	-1.10444
'AL669841.1	0.869011	-0.58383	0.632048	0.368067	-1.67443	1.14645	0.204356	-1.75535	-3.02015	-1.99063	-2.27683	-0.320297	0.605836	1.10644	-6.83551	3.68103	-0.288634	0.00706033	-2.81717	1.20034	-0.347026	-1.93568	-1.06621	0.658025	-0.921277	-0.177925	-1.0819	1.05218	-0.940401	-0.153515	-0.213893	-0.456899	0.194533	-2.98233
'AL669914.1	-0.242313	-1.56379	0.889063	0.610845	1.54831	0.751817	0.635265	-0.456679	-3.70267	-0.552141	0.139439	-0.807851	1.02925	0.0355158	-3.81691	-1.5539	-2.3258	-0.0401941	-2.04457	-2.35076	0.115116	0.465971	0.50588	-0.210478	2.46527	1.65811	0.369655	1.00696	1.23645	-2.48423	2.62055	-0.059875	-2.89056	-1.57005
'AL669914.2	-0.242313	-1.56379	0.999817	0.335277	1.54831	0.659156	0.77559	-0.456679	-3.78004	-0.854345	0.139439	-0.649901	1.02925	0.0355158	-3.81691	-1.42882	-2.3258	-0.198812	-2.04457	-2.61959	0.115116	0.465971	0.50588	-0.210478	3.07286	1.78079	0.422212	1.00696	1.23645	-2.48423	2.44822	-0.059875	-2.89056	-1.57539
'AL669914.3	-0.242313	-1.57658	1.00721	0.335277	1.54831	0.891101	0.77559	-0.456679	-3.39718	-0.854345	0.139439	-0.649901	1.02925	0.0355158	-3.81691	-1.55153	-2.3258	-0.198812	-2.04457	-2.61959	0.115116	0.465971	0.50588	-0.210478	3.15775	1.78079	0.373276	1.00696	1.23645	-2.48423	2.2	-0.059875	-2.89056	-1.52761
'AL669914.4	-0.242313	-1.56379	0.999817	0.335277	1.54831	0.659156	0.77559	-0.456679	-3.78004	-0.854345	0.139439	-0.649901	1.02925	0.0355158	-3.81691	-1.42882	-2.3258	-0.198812	-2.04457	-2.61959	0.115116	0.465971	0.50588	-0.210478	3.07286	1.78079	0.422212	1.00696	1.23645	-2.48423	2.44822	-0.059875	-2.89056	-1.57539
'AL669918.1	0.141422	-0.225379	0.947857	0.620596	1.44089	0.511956	-0.743371	-0.218666	-4.03118	-0.660924	0.132623	-0.423941	1.01246	0.0125737	-3.1038	-0.901775	-1.66062	-0.227001	-2.04457	-2.34452	0.501031	0.465971	0.587796	-0.393417	2.19522	1.22275	1.27774	0.640786	1.23517	-2.48339	2.88961	-0.506294	-2.89018	-1.22247
'AL669942.1	1.46761	1.48827	-0.670017	-0.673412	0.0489726	1.45989	0.596889	-0.55947	-0.598898	-0.300909	-1.05776	-2.93113	-2.16587	2.11547	-0.933645	-0.218996	-0.664487	0.664142	-1.14585	-1.92504	-2.0667	0.591848	1.99367	-0.971204	-1.20856	0.994449	-1.1957	0.281111	-1.08403	-0.444709	-2.51312	1.29913	-0.520951	-1.88857
'AL669942.2	1.46761	1.48827	-0.670017	-0.673412	0.0489726	1.45989	0.596889	-0.55947	-0.598898	-0.300909	-1.05776	-2.93113	-2.16587	2.11547	-0.933645	-0.218996	-0.664487	0.664142	-1.14585	-1.92504	-2.0667	0.591848	1.99367	-0.971204	-1.20856	0.994449	-1.1957	0.281111	-1.08403	-0.444709	-2.51312	1.29913	-0.520951	-1.88857
'AL669970.1	2.97856	0.591351	1.26558	-1.16453	-0.700878	1.38964	1.10311	-0.354265	-0.989173	-0.247644	-2.16537	-2.27708	-1.03295	0.204079	-1.85269	0.125516	0.718807	1.09311	0.00743362	-0.14186	-2.20744	-0.845213	2.78443	-0.202688	-0.590775	0.76529	-1.48321	0.5804	-1.51708	-0.255156	-2.67913	2.52068	-1.14603	-0.996626
'AL669970.2	2.97856	0.599719	1.2896	-1.16453	-0.700878	1.38541	1.10311	-0.357369	-0.94456	-0.248703	-2.16537	-2.2687	-1.03295	0.204079	-1.86903	0.000774572	0.840875	1.17639	0.00743362	0.0122206	-2.10775	-0.845213	2.78443	-0.202688	-0.590775	0.766608	-1.48321	0.5804	-1.51708	-0.255156	-2.67351	2.52068	-1.14603	-0.926655
'AL669970.3	2.97856	0.599719	1.29567	-1.16453	-0.700878	1.38964	1.10311	-0.354265	-0.901474	-0.247644	-2.16537	-2.27708	-1.03295	0.204079	-1.85269	0.000774572	0.840141	1.09311	0.00743362	0.00857879	-2.20744	-0.845213	2.78443	-0.202688	-0.590775	0.76529	-1.48321	0.5804	-1.51708	-0.255156	-2.66111	2.52068	-1.14603	-0.945933
'AL669983.1	3.23359	0.868207	0.928642	-0.571979	-0.640081	1.16537	0.168071	-0.531094	0.0306657	0.789796	-1.53591	-2.66552	-0.814097	0.325666	-0.463284	-0.102049	1.18521	0.00917815	1.28077	0.194345	-2.50663	-0.896317	4.77263	-0.541008	-0.804767	0.55151	-0.729603	0.900173	-2.17973	-0.554798	-3.41545	1.90646	-1.10768	-0.304585
'AL670379.1	-0.113179	2.48066	-1.32984	-1.35018	0.370502	2.78176	0.862892	-0.807724	1.121	0.740703	-0.390537	-0.293944	-2.8596	-1.22417	-1.4562	-1.51068	-0.912044	1.9251	-0.909091	0.985144	-0.716165	-0.0877106	-1.93332	0.854194	1.97589	1.47282	0.378353	-0.241706	-0.0141372	2.19369	1.71575	1.06143	0.620764	0.938354
'AL670379.10	-0.113179	2.48066	-1.32984	-1.35018	0.370502	2.78176	0.862892	-0.807724	1.121	0.740703	-0.390537	-0.293944	-2.8596	-1.22417	-1.4562	-1.51068	-0.912044	1.9251	-0.909091	0.985144	-0.716165	-0.0877106	-1.93332	0.854194	1.97589	1.47282	0.378353	-0.241706	-0.0141372	2.19369	1.71575	1.06143	0.620764	0.938354
'AL670379.11	-0.113179	2.48066	-1.32984	-1.35018	0.370502	2.78176	0.862892	-0.807724	1.121	0.740703	-0.390537	-0.293944	-2.8596	-1.22417	-1.4562	-1.51068	-0.912044	1.9251	-0.909091	0.985144	-0.716165	-0.0877106	-1.93332	0.854194	1.97589	1.47282	0.378353	-0.241706	-0.0141372	2.19369	1.71575	1.06143	0.620764	0.938354
'AL670379.12	-0.113179	2.48066	-1.32984	-1.35018	0.370502	2.78176	0.862892	-0.807724	1.121	0.740703	-0.390537	-0.293944	-2.8596	-1.22417	-1.4562	-1.51068	-0.912044	1.9251	-0.909091	0.985144	-0.716165	-0.0877106	-1.93332	0.854194	1.97589	1.47282	0.378353	-0.241706	-0.0141372	2.19369	1.71575	1.06143	0.620764	0.938354
'AL670379.2	-0.113179	2.48066	-1.32984	-1.35018	0.370502	2.78176	0.862892	-0.807724	1.121	0.740703	-0.390537	-0.293944	-2.8596	-1.22417	-1.4562	-1.51068	-0.912044	1.9251	-0.909091	0.985144	-0.716165	-0.0877106	-1.93332	0.854194	1.97589	1.47282	0.378353	-0.241706	-0.0141372	2.19369	1.71575	1.06143	0.620764	0.938354
'AL670379.3	-0.113179	2.48066	-1.32984	-1.35018	0.370502	2.78176	0.862892	-0.807724	1.121	0.740703	-0.390537	-0.293944	-2.8596	-1.22417	-1.4562	-1.51068	-0.912044	1.9251	-0.909091	0.985144	-0.716165	-0.0877106	-1.93332	0.854194	1.97589	1.47282	0.378353	-0.241706	-0.0141372	2.19369	1.71575	1.06143	0.620764	0.938354
'AL670379.4	-0.113179	2.48066	-1.32984	-1.35018	0.370502	2.78176	0.862892	-0.807724	1.121	0.740703	-0.390537	-0.293944	-2.8596	-1.22417	-1.4562	-1.51068	-0.912044	1.9251	-0.909091	0.985144	-0.716165	-0.0877106	-1.93332	0.854194	1.97589	1.47282	0.378353	-0.241706	-0.0141372	2.19369	1.71575	1.06143	0.620764	0.938354
'AL670379.5	-0.113179	2.48066	-1.32984	-1.35018	0.370502	2.78176	0.862892	-0.807724	1.121	0.740703	-0.390537	-0.293944	-2.8596	-1.22417	-1.4562	-1.51068	-0.912044	1.9251	-0.909091	0.985144	-0.716165	-0.0877106	-1.93332	0.854194	1.97589	1.47282	0.378353	-0.241706	-0.0141372	2.19369	1.71575	1.06143	0.620764	0.938354
'AL670379.6	-0.113179	2.48066	-1.32984	-1.35018	0.370502	2.78176	0.862892	-0.807724	1.121	0.740703	-0.390537	-0.293944	-2.8596	-1.22417	-1.4562	-1.51068	-0.912044	1.9251	-0.909091	0.985144	-0.716165	-0.0877106	-1.93332	0.854194	1.97589	1.47282	0.378353	-0.241706	-0.0141372	2.19369	1.71575	1.06143	0.620764	0.938354
'AL670379.7	-0.113179	2.48066	-1.32984	-1.35018	0.370502	2.78176	0.862892	-0.807724	1.121	0.740703	-0.390537	-0.293944	-2.8596	-1.22417	-1.4562	-1.51068	-0.912044	1.9251	-0.909091	0.985144	-0.716165	-0.0877106	-1.93332	0.854194	1.97589	1.47282	0.378353	-0.241706	-0.0141372	2.19369	1.71575	1.06143	0.620764	0.938354
'AL670379.8	-0.113179	2.48066	-1.32984	-1.35018	0.370502	2.78176	0.862892	-0.807724	1.121	0.740703	-0.390537	-0.293944	-2.8596	-1.22417	-1.4562	-1.51068	-0.912044	1.9251	-0.909091	0.985144	-0.716165	-0.0877106	-1.93332	0.854194	1.97589	1.47282	0.378353	-0.241706	-0.0141372	2.19369	1.71575	1.06143	0.620764	0.938354
'AL670379.9	-0.113179	2.48066	-1.32984	-1.35018	0.370502	2.78176	0.862892	-0.807724	1.121	0.740703	-0.390537	-0.293944	-2.8596	-1.22417	-1.4562	-1.51068	-0.912044	1.9251	-0.909091	0.985144	-0.716165	-0.0877106	-1.93332	0.854194	1.97589	1.47282	0.378353	-0.241706	-0.0141372	2.19369	1.71575	1.06143	0.620764	0.938354
'AL670729.1	2.59611	0.23725	0.545902	2.00023	1.2004	0.3694	-1.7382	0.844099	-1.48834	0.356087	-0.312913	1.08541	5.4404	3.70453	1.15806	-0.732827	0.201984	-0.26233	1.03044	-0.896269	1.28391	0.314195	0.643048	3.23937	-1.5639	1.43225	1.71664	-0.344567	2.36498	1.14676	0.0964747	-0.439178	0.74781	4.52205
'AL670729.2	2.59611	0.166094	0.52937	2.00023	1.2004	0.3694	-1.7382	0.844099	-1.48834	0.356087	-0.312913	1.08541	5.4404	3.70453	1.15806	-0.732827	0.201984	-0.26233	1.03044	-0.724297	1.28391	0.314195	0.643048	3.23937	-1.5639	1.44262	1.71664	-0.344567	2.36498	1.14676	0.0964747	-0.439178	0.74781	4.53853
'AL670729.3	2.59611	0.149503	0.43403	2.00023	1.2004	0.3694	-1.7382	0.844099	-1.48793	0.356087	-0.312913	1.08541	5.4404	3.70453	1.15983	-0.732827	0.201984	-0.26233	1.03044	-0.679385	1.28391	0.313665	0.642939	3.23937	-1.5639	1.49543	1.71664	-0.344567	2.36498	1.14676	0.0959945	-0.439178	0.74781	4.53624
'AL671277.1	-0.242313	-1.66643	1.00457	-0.0963017	1.54831	0.821524	0.283069	-0.439772	-3.53301	-0.841584	0.139439	-0.649901	1.02925	0.0355158	-3.81691	-1.44279	-2.3258	-0.253092	-2.04457	-2.65557	0.243162	0.464511	0.514846	-0.210478	2.28165	1.79812	0.387848	1.00696	1.23645	-2.48423	2.37729	-0.059875	-2.89056	-1.82445
'AL671277.2	-0.242313	-1.66643	1.00457	-0.0963017	1.54831	0.821524	0.283069	-0.439772	-3.53301	-0.841584	0.139439	-0.649901	1.02925	0.0355158	-3.81691	-1.44279	-2.3258	-0.253092	-2.04457	-2.65557	0.243162	0.464511	0.514846	-0.210478	2.28165	1.79812	0.387848	1.00696	1.23645	-2.48423	2.37729	-0.059875	-2.89056	-1.82445
'AL671309.1	2.26146	1.09585	-0.577331	-0.59678	-0.844709	1.1633	0.209215	-0.415968	0.887112	-0.139214	-1.55923	-2.79775	-1.06269	0.195633	-1.18759	0.0335341	0.446687	-0.232753	1.09269	0.530835	-1.87124	-0.670838	1.86216	-1.10113	-0.194873	0.985851	-0.483771	-0.233868	-2.17826	-0.267181	-3.4248	1.39755	-1.08188	-1.52491
'AL671762.1	0.141422	-0.225379	0.947857	0.620596	1.44089	0.511956	-0.743371	-0.218666	-4.03118	-0.660924	0.132623	-0.423941	1.01246	0.0125737	-3.1038	-0.901775	-1.66062	-0.227001	-2.04457	-2.34452	0.501031	0.465971	0.587796	-0.393417	2.19522	1.22275	1.27774	0.640786	1.23517	-2.48339	2.88961	-0.506294	-2.89018	-1.22247
'AL671862.1	0.112	1.298	0.647547	-0.592522	-0.777818	-1.23096	-1.3493	0.196157	1.83409	-1.15033	1.47858	-0.222395	-0.798482	2.25413	5.09937	0.849793	-1.6154	1.26278	-0.249255	1.26192	1.09321	-0.311232	-1.20777	-1.7151	3.05956	-0.227774	-0.324747	-0.245398	-1.19863	-1.12251	-3.25822	0.182122	-0.441598	0.450832
'AL671883.1	0.141422	-0.225379	0.947857	0.620596	1.44089	0.511956	-0.743371	-0.218666	-4.03118	-0.660924	0.132623	-0.423941	1.01246	0.0125737	-3.1038	-0.901775	-1.66062	-0.227001	-2.04457	-2.34452	0.501031	0.465971	0.587796	-0.393417	2.19522	1.22275	1.27774	0.640786	1.23517	-2.48339	2.88961	-0.506294	-2.89018	-1.22247
'AL671883.2	0.141422	-0.225379	0.947857	0.620596	1.44089	0.511956	-0.743371	-0.218666	-4.03118	-0.660924	0.132623	-0.423941	1.01246	0.0125737	-3.1038	-0.901775	-1.66062	-0.227001	-2.04457	-2.34452	0.501031	0.465971	0.587796	-0.393417	2.19522	1.22275	1.27774	0.640786	1.23517	-2.48339	2.88961	-0.506294	-2.89018	-1.22247
'AL671883.3	0.141422	-0.225379	0.947857	0.620596	1.44089	0.511956	-0.743371	-0.218666	-4.03118	-0.660924	0.132623	-0.423941	1.01246	0.0125737	-3.1038	-0.901775	-1.66062	-0.227001	-2.04457	-2.34452	0.501031	0.465971	0.587796	-0.393417	2.19522	1.22275	1.27774	0.640786	1.23517	-2.48339	2.88961	-0.506294	-2.89018	-1.22247
'AL671986.1	1.04633	1.28123	0.541065	0.224098	-0.607662	-1.83738	1.13615	-0.736562	-0.970405	-1.82209	1.32957	0.205862	1.20089	2.25231	3.99965	1.64762	-0.838525	0.658742	-0.0986064	-0.449131	1.82683	-1.37568	0.274456	-1.90454	3.50835	-0.260557	-0.919067	-0.0293165	-1.25685	-2.05754	2.97801	-0.824283	-0.159425	1.38627
'AL672032.1	-0.381314	2.03523	-0.690546	-1.34717	-0.441387	2.69422	-1.27444	0.742355	-0.719154	1.53233	-0.361093	-1.06437	-2.78895	-1.46226	0.591198	-3.03266	-1.41082	1.91808	-0.116399	-0.0340522	0.330523	-0.186539	0.429072	0.744362	0.873962	1.07274	0.256425	-1.75316	-0.100174	1.33578	1.94952	0.725826	0.620025	0.119618
'AL672138.1	1.61632	0.160101	-0.283333	0.735358	0.465385	0.16805	-0.0360033	1.04482	0.378983	-0.241707	3.29158	1.04222	0.955468	1.54816	-1.48058	-0.273042	-0.762678	-0.63917	1.39407	-0.776774	-0.218794	0.0916999	3.59752	-1.30307	-0.745833	0.393814	-1.41263	-0.16291	-0.206798	-0.850151	1.65539	0.553487	0.565998	1.7869
'AL672142.1	3.23574	0.723214	0.294608	-0.562182	0.160303	1.66821	0.984328	-0.816585	-0.562085	1.1472	-2.15365	-2.59342	-0.995919	2.52796	-1.28776	-0.117524	0.809442	0.94366	0.273194	0.274531	-2.34848	-0.787871	3.05487	-0.471869	-1.42561	0.623291	-0.299208	-0.4441	-2.13363	-0.536272	-2.17172	1.96073	-1.13621	-0.376497
'AL672167.1	-0.242313	-1.73321	0.874971	-0.0689197	1.54831	0.969299	0.655763	0.824972	-3.82552	-0.0527009	0.124814	-0.734782	1.02925	0.0355158	-3.92528	-1.04667	-2.23241	-0.0931301	-2.04685	-2.9347	0.269529	0.466497	0.652715	-0.210753	2.29325	1.79642	0.647575	1.00684	1.23422	-2.46419	2.35354	-1.69025	-2.89056	-1.63785
'AL672207.1	-0.162597	1.72933	-0.335237	-2.54723	0.63527	0.331642	0.916448	-1.45278	0.0489948	2.1364	-1.16969	0.263609	-3.0186	-1.23168	-1.2501	-0.786929	-1.31398	0.936338	-0.0387273	0.571367	-1.00291	0.0744161	-1.3487	-0.708215	0.61094	0.124747	0.0742299	0.631084	-0.178947	-0.327479	3.75287	0.013689	0.653158	-0.586515
'AL672212.1	-0.470651	-0.325953	-0.164642	0.491943	1.44442	0.172513	1.03087	1.6134	-4.00044	-0.738046	-0.514197	-0.310786	0.558655	0.00961951	-3.60314	-0.646074	-1.40042	-1.04655	-1.98811	-1.7307	0.772661	0.44383	-1.84715	0.538151	2.27492	1.87032	0.146966	-0.468826	1.19601	-2.62035	2.49485	-0.223927	-2.69591	-1.69495
'AL672310.1	-0.701012	1.24149	2.10776	1.22362	0.410044	-0.629437	1.82761	1.77613	-1.96793	0.652656	-1.32783	0.854549	1.10547	2.21489	-3.04599	1.24539	0.296157	-0.20209	1.80159	2.95736	-1.0813	-0.186583	-1.49166	-0.362259	-0.210376	-1.67184	-0.0719221	1.1781	-0.993859	-2.19427	1.90606	-0.539947	-0.678624	0.94732
'AL683813.1	0.471324	2.11186	-1.34782	-1.54659	-0.441387	1.90601	-1.34951	0.725028	-0.687038	1.69226	-0.552319	-1.09781	-2.72685	-1.39035	-0.048751	-2.5073	-1.13566	2.10785	-0.096685	0.0953009	0.325378	-0.159231	-0.158425	0.432775	0.829866	0.861599	0.578814	-1.84534	-0.102626	1.33578	1.5638	0.830745	0.617912	-0.123139
'AL683813.2	0.471324	1.98414	-1.31576	-1.55457	-0.441387	1.86461	-1.34951	0.725028	-0.687038	1.69226	-0.552319	-1.29432	-2.72685	-1.39035	-0.048751	-2.5073	-1.13566	1.97945	-0.0520538	0.0881559	0.325378	-0.159231	-0.158425	0.432775	0.829866	0.861599	0.57504	-1.44289	-0.102626	1.33578	1.5638	0.830745	0.617912	-0.129021
'AL683826.1	0.805736	-0.176533	0.766334	0.106729	-1.67412	1.77493	-0.452469	-0.724031	-3.58474	-1.87264	-1.42089	1.02456	0.456214	1.84488	-7.2803	3.70535	-0.853578	0.663747	-2.37544	0.0798206	-0.625505	-0.261814	-1.82141	0.00639591	0.436766	-1.76889	-0.162417	0.998613	-1.0025	0.0581485	0.83558	0.667788	0.173814	-2.02833
'AL683842.1	2.02545	-0.265764	-0.513201	-0.0430085	0.509271	0.878719	-0.164864	0.750243	-2.08859	-0.722956	-2.59672	-1.14516	0.412704	2.55852	-6.98759	-1.54958	-0.84023	-0.37984	-1.39617	-0.322154	0.777079	0.12391	-0.28611	1.59171	-0.84883	-0.136167	-0.0323823	0.977533	-2.29089	-1.29423	-0.907795	-0.776819	0.683572	-2.48937
'AL683887.1	-0.288075	1.84934	-0.838133	-1.3836	-0.360827	-1.8042	1.30111	0.28458	1.06887	-1.93331	1.27776	0.941096	0.482184	2.77171	5.55718	0.703886	0.00133598	-1.0732	-1.12965	-2.08442	1.59491	-1.52342	0.0873325	-2.60314	1.96929	-0.981684	-0.915928	-0.425318	-1.32012	-2.19978	2.63218	0.0627412	-0.551317	0.203563
'AL691403.1	1.18403	1.08746	-0.546989	0.085699	0.248972	0.811619	-0.278615	-0.994443	-0.287547	1.06126	-1.81929	-1.22243	-1.2924	3.8048	-2.72495	-0.945283	0.624193	-1.82941	-0.311706	-0.945379	-1.49081	3.38572	-0.720519	0.17299	0.190855	-0.0358773	0.655981	1.69712	-2.40197	1.05322	0.729479	-0.295525	2.03673	0.119591
'AL691403.2	1.07221	0.942711	-0.520832	0.085699	0.248972	0.811619	-0.278615	-0.994443	-0.239573	1.06126	-1.81929	-1.73581	-1.2924	3.8048	-2.8546	-0.822846	0.624193	-1.82941	-0.311706	-0.783309	-1.49081	3.38572	-0.932181	0.17299	0.190855	-0.0358773	0.655981	1.69712	-2.40197	1.05322	0.729479	-0.295525	2.03673	-0.0114243
'AL691420.1	3.35001	0.486797	0.479247	-0.596478	-0.356135	1.56506	1.00326	0.185809	-0.370754	1.35381	-1.5405	-2.65561	-0.979368	0.263263	-0.773555	-0.412201	0.599719	0.529227	0.552125	0.170116	-2.45116	-0.758521	5.43064	-0.340888	0.0573206	0.889636	-1.08451	0.310308	-2.17007	-0.613295	-2.88027	2.09505	-1.14737	0.0331973
'AL691426.1	3.23439	0.345618	0.218475	-0.697976	-0.356135	1.65028	0.996772	-0.076056	-0.666028	1.33401	-1.54276	-2.65824	-0.979539	0.255098	-0.396538	-0.379078	0.543669	0.352459	0.543466	0.218778	-2.44516	-0.758521	4.51711	-0.376109	-0.156645	0.628743	-0.977562	0.310308	-2.17007	-0.608517	-2.46749	1.93825	-1.14737	-0.308528
'AL691442.1	3.02841	-1.41833	0.0278831	1.90865	0.299761	-0.0983473	1.77747	0.349105	-1.57933	-0.0513299	0.917913	2.2912	6.43225	3.40892	2.49527	1.85855	0.93827	-0.913931	1.34871	-0.449592	0.693454	-0.372726	2.83421	3.33901	0.185128	2.18636	-0.119458	-0.0405547	1.35863	2.85152	1.44932	-1.34427	3.63993	6.82942
'AL691447.1	2.52532	0.793401	0.324213	-0.743157	-1.15658	0.842867	-0.0527121	-0.449762	-0.535967	0.810694	-1.5546	-2.62865	-0.955508	1.08877	-0.370382	-0.0760375	0.838993	0.184802	1.09227	0.323281	-2.22426	-0.91983	3.7903	-0.948913	-0.800271	0.722969	-1.39169	0.0525022	-2.19687	-0.505533	-2.99838	1.88558	-1.10374	-1.10311
'AL691447.2	2.52532	0.793401	0.32834	-0.743157	-1.15658	0.842867	-0.0527121	-0.720982	-0.535967	0.810694	-1.5546	-2.62865	-0.955508	1.08877	-0.231422	-0.0760375	0.838993	0.137236	1.09227	0.331415	-2.23181	-0.91983	4.40872	-0.948913	-0.800271	0.722969	-1.39169	0.0525022	-2.19687	-0.505533	-2.99838	1.88558	-1.10374	-1.02594
'AL691449.1	-1.87348	0.18214	-0.93856	-0.0150994	-0.818154	-0.519527	1.36072	1.31432	0.935448	-0.934339	1.49847	-1.51485	-1.9173	2.49879	4.12306	0.803998	-2.05889	1.74141	-1.91385	1.67982	1.91561	-0.95139	-2.24383	-0.821429	2.66712	-1.33618	-0.63724	-1.00261	-1.22646	-1.4928	-0.218502	0.89501	-0.498398	-0.229253
'AL691459.1	0.628145	1.08559	1.7016	-0.219444	-0.505857	-2.24847	1.13615	0.0246895	1.70077	-1.15205	-0.16098	0.155492	1.328	2.25231	5.13268	1.74853	-1.36458	0.443691	0.247849	-1.68359	1.67944	-1.65817	0.55812	-1.84372	2.85772	-0.16676	-0.873848	-0.0337749	-1.25896	-2.05745	3.16375	0.595811	-0.159425	1.92413
'AL691477.1	-0.381314	2.03523	-0.690546	-1.34717	-0.441387	2.69422	-1.27444	0.742355	-0.719154	1.53233	-0.361093	-1.06437	-2.78895	-1.46226	0.591198	-3.03266	-1.41082	1.91808	-0.116399	-0.0340522	0.330523	-0.186539	0.429072	0.744362	0.873962	1.07274	0.256425	-1.75316	-0.100174	1.33578	1.94952	0.725826	0.620025	0.119618
'AL691482.1	2.78057	0.488453	0.214611	1.8231	0.918102	0.30072	1.53068	0.333489	-0.286312	0.187804	-0.270691	1.54302	6.82984	4.98707	1.54141	0.736092	0.0309388	-0.266781	1.69772	0.0675726	1.34944	0.0575642	3.23848	3.02332	-2.13187	1.80904	0.0120027	0.961322	2.29816	2.39199	1.34296	-1.2313	0.583347	6.7702
'AL691482.2	2.8378	0.488453	0.395492	1.8231	0.918102	0.30072	1.53068	0.195757	-0.226851	0.187804	-0.272131	1.54302	6.82984	4.98707	1.54141	0.677279	0.0309388	-0.264114	1.69772	0.0378816	1.34944	0.0575642	3.23848	3.02332	-2.13187	1.80904	0.104793	0.961322	2.29804	2.39199	1.45742	-1.2313	0.583347	6.81889
'AL691482.3	2.78057	0.488453	0.273772	1.8231	0.918102	0.30072	1.53068	0.333489	-0.0208614	0.187804	-0.270691	1.54302	6.82984	4.98707	1.54141	0.736092	0.0309388	-0.266781	1.69772	0.139979	1.34944	0.0575642	3.23848	3.02332	-2.13187	1.80904	-0.1159	0.961322	2.29816	2.39199	1.37333	-1.2313	0.583347	6.82234
'AL691515.1	1.9717	1.10878	0.993073	1.6272	0.652612	0.202688	1.74721	0.0216514	-0.942017	-0.318296	-0.0927654	1.63188	6.8524	4.99915	1.54382	0.350749	0.622787	0.232677	1.47665	-0.667242	1.22511	0.0554376	4.37624	3.27692	-0.720697	1.17419	0.391005	0.574585	2.1553	2.38052	1.03162	-1.36616	1.0603	6.89853
'AL691515.2	2.80863	0.982921	1.18874	1.60124	0.652612	0.0456603	1.74721	0.0216514	-1.17625	-0.0985849	-0.0927654	1.77028	6.8431	4.99915	1.54382	0.326889	0.583034	0.12029	1.47665	-0.635224	1.22511	0.0672641	4.41393	2.20312	-0.565127	1.61318	0.56129	0.574585	2.1553	2.38175	1.05973	-1.36616	1.0603	6.97935
'AL691517.1	1.82742	2.2749	-0.552943	-2.19644	0.394414	1.50134	0.343449	0.733778	-0.76082	0.744831	-0.915935	-1.1303	-2.4969	-1.27259	-1.37662	0.786447	-0.859826	0.76105	-1.66263	1.13007	-0.555159	0.277284	-0.313141	-0.315451	2.05651	-1.61877	-1.1384	0.0459951	-0.228861	-0.0773948	3.03893	-0.260364	0.64345	-0.204136
'AL691520.1	0.0540428	1.33877	0.519781	0.073939	-0.413449	-2.04144	1.14385	-0.00641997	1.51955	-1.66073	1.33382	0.665556	0.876194	2.67609	5.27143	1.10218	-0.267409	0.201344	0.224455	-0.209218	1.80166	-1.29895	-0.173378	-3.09982	3.50673	-0.253431	-0.943335	0.399324	-1.2816	-1.05978	1.86036	-1.10279	0.146539	1.89812
'AL713851.1	1.2506	-0.339582	0.551274	0.0854595	-1.67412	2.26985	-0.463321	-0.784289	-3.19078	-2.01284	-2.62271	-0.362737	0.47969	1.66859	-7.55067	4.02145	-1.04507	0.577238	-3.03374	-0.400929	-0.0838241	-0.306492	-1.9295	0.141232	0.297915	-1.63153	-0.511977	1.11062	-0.558452	0.050326	0.288844	-0.0488446	0.171653	-2.71329
'AL713851.2	1.2506	-0.339582	0.551274	0.0854595	-1.67412	2.26985	-0.463321	-0.784289	-3.19078	-2.01284	-2.62271	-0.362737	0.47969	1.66859	-7.55067	4.02145	-1.04507	0.577238	-3.03374	-0.400929	-0.0838241	-0.306492	-1.9295	0.141232	0.297915	-1.63153	-0.511977	1.11062	-0.558452	0.050326	0.288844	-0.0488446	0.171653	-2.71329
'AL713852.1	1.96703	1.25258	1.28115	1.30403	0.652933	-0.142726	1.73943	-0.575326	-0.869113	-0.122929	-0.0816939	1.5687	6.18253	4.97706	1.36515	0.785107	0.362407	-0.178624	1.19598	-0.539957	1.03699	0.0490648	1.26655	2.08261	-0.756878	1.55873	0.522586	0.197409	2.16391	2.37932	2.06493	-1.33587	1.05969	5.99049
'AL713852.2	1.96703	1.25258	1.30778	1.30403	0.652933	-0.142726	1.73943	-0.575326	-0.869113	-0.122929	-0.0816939	1.5687	6.18253	4.97706	1.59216	0.77846	0.362407	-0.178624	1.19598	-0.740612	1.03699	0.0490648	1.27095	2.08261	-0.916149	1.61419	0.522586	0.197409	2.16391	2.37932	2.10944	-1.33587	1.05969	5.989
'AL713866.1	2.66985	1.15567	0.908671	1.12669	0.910991	-0.135836	1.74721	0.158632	-0.920102	0.131987	-0.086421	1.75954	6.84857	4.94907	1.5567	0.222418	0.156628	0.242151	1.32664	-0.507632	1.2794	0.10574	4.76731	2.22406	-0.00342028	1.57923	-0.329289	0.865567	2.15369	2.38513	0.825435	-1.38365	1.06065	6.91981
'AL713866.2	2.66985	1.15567	0.908671	1.12669	0.910991	-0.135836	1.74721	0.158632	-0.920102	0.131987	-0.086421	1.75954	6.84857	4.94907	1.5567	0.222418	0.156628	0.242151	1.32664	-0.507632	1.2794	0.10574	4.70109	2.22406	-0.0407326	1.57838	-0.329289	0.865567	2.15369	2.38513	0.825435	-1.38365	1.06065	6.90164
'AL713868.1	2.26342	-0.775048	0.206005	1.70763	1.20222	-0.0169265	-1.72595	0.570511	-1.67105	0.298926	-0.302413	1.09232	5.41295	3.70471	1.26214	0.113322	0.608008	-0.138451	1.04103	-0.288417	1.17208	0.379507	0.284308	3.28751	-1.23889	1.40595	0.87945	-0.125846	2.36551	2.54719	0.132635	-0.26408	0.744928	4.54955
'AL713899.1	2.59611	0.339311	0.607046	2.00023	1.2004	-0.00358678	-1.7382	0.845885	-1.41351	0.356087	-0.312913	1.08541	5.4404	3.70453	1.00022	-0.557171	0.171467	-0.2693	1.03044	-0.759103	1.28391	0.313892	0.704657	3.23937	-1.65091	1.30092	1.54252	-0.264232	2.36498	1.14676	0.282441	-0.439178	0.74706	4.50791
'AL713923.1	-0.766639	1.19103	-1.81697	-1.16172	0.149872	1.83831	-1.26825	0.616327	0.0147903	1.05362	-0.677289	-0.960588	-2.61211	-1.43116	1.81013	-1.25226	0.0642309	1.67336	-0.412007	-0.84521	0.817333	-0.120188	-1.64436	0.137466	0.345021	0.00375463	-0.319578	-2.13542	-0.0174873	0.905639	1.0954	-0.246499	0.157004	-1.01217
'AL713965.1	2.49457	1.17923	1.40226	1.57259	0.91476	-0.042015	1.84789	0.447943	-0.727465	0.348399	-0.343118	1.53638	6.85303	5.00173	1.86036	1.17441	0.162113	-0.0958989	1.69243	0.247634	1.26909	0.0696241	2.70645	1.96881	-0.960299	2.15206	0.742856	-0.134015	2.29426	2.53076	1.32655	-1.31092	0.583347	7.09641
'AL713998.1	-0.43602	-1.0178	1.38353	0.925643	-0.532923	0.201807	1.11061	1.96828	-1.61355	0.806285	0.085552	0.814236	3.42614	0.101559	-3.5258	-0.672839	-0.568821	-0.0285381	2.15298	-1.89075	0.421554	1.24674	-1.18351	0.193607	0.65671	-0.895003	1.19314	0.570868	-0.184547	-2.53319	1.05098	-0.536294	-2.50377	0.032529
'AL713998.2	-0.43602	-1.12106	1.33784	0.924159	-0.532923	0.326926	1.11061	1.96828	-1.55303	0.884543	0.085552	0.814236	3.42614	0.101559	-3.53395	-0.624825	-0.629525	-0.354197	2.15298	-1.95436	0.421554	1.24674	-1.11932	0.193607	0.663558	-0.895003	0.881925	0.570868	-0.184547	-2.53319	1.05098	-0.536294	-2.02303	0.0227655
'AL713998.3	-0.43602	-1.0178	1.38396	0.925643	-0.532923	0.201807	1.11061	1.96828	-1.61355	0.703795	0.085552	0.814236	3.42614	0.101559	-3.53395	-0.606822	-0.568821	-0.0285381	2.15298	-1.89075	0.421554	1.24674	-1.18351	0.193607	0.65671	-0.895003	1.19314	0.570868	-0.184547	-2.53319	1.05098	-0.536294	-2.50377	0.0248346
'AL713998.4	-0.43602	-1.0178	1.38396	0.925643	-0.532923	0.201807	1.11061	1.96828	-1.61355	0.806285	0.085552	0.814236	3.42614	0.101559	-3.53395	-0.606822	-0.568821	0.0127976	2.15298	-1.89075	0.421554	1.24674	-1.18351	0.193607	0.65671	-0.895003	1.19314	0.570868	-0.184547	-2.53319	1.05098	-0.536294	-2.50377	0.0498716
'AL713999.1	2.95465	-1.40214	0.0345535	1.80173	0.537954	-0.106623	1.77747	0.698682	-1.65996	-0.0468165	0.917913	2.2912	6.43171	3.40892	2.49527	1.92552	0.715822	-1.10085	1.34871	-0.404163	0.693454	-0.372726	2.0664	3.33901	0.159839	2.18636	0.459536	-0.0405547	1.35863	2.85152	1.29908	-1.00733	3.63993	6.83301
'AL714022.1	-0.464808	2.60036	-1.20644	-0.83277	-0.230778	-2.23092	1.30276	-0.35016	1.07979	-1.80579	1.27776	0.700488	0.23502	2.7724	5.35953	1.03369	0.235695	-0.474692	-1.25523	-2.04192	1.73694	-1.45565	-0.784174	-2.01518	1.95546	-0.75229	-0.567754	-0.50932	-1.27724	-2.16979	2.77389	0.014101	-0.554911	0.365226
'AL731532.1	2.29758	0.471491	0.436587	-0.297227	-0.382153	1.84174	0.0701438	-0.464489	-2.02426	0.43116	-2.68613	-0.352696	0.103918	2.50057	-10.4073	-1.11916	-0.742876	1.03966	-1.79958	1.98903	1.47078	-1.09726	-0.917658	1.47168	-0.292873	-0.98787	-0.518272	1.15118	-0.420396	0.256902	-2.28399	-0.588135	0.688921	-1.94288
'AL731532.2	2.29758	0.46743	0.436419	-0.297227	-0.382153	2.04178	0.0797762	-0.464489	-2.02426	0.43116	-2.68613	-0.352696	0.102508	2.50057	-10.4274	-1.11916	-0.645623	1.03966	-1.79958	1.98903	1.47078	-1.09726	-0.917658	1.47168	-0.292873	-0.98787	-0.518272	1.15118	-0.420396	0.256902	-2.28399	-0.588135	0.688921	-1.89393
'AL731533.1	0.820803	-0.163831	0.658402	0.0911118	-1.67412	1.48882	-0.463321	-1.0507	-3.47386	-2.03559	-2.62205	-0.298566	0.47969	1.93498	-7.62553	3.96255	-0.829657	0.580657	-3.03374	-0.315746	-0.0838241	-0.323051	-1.47584	0.0714262	-0.159733	-1.65277	-0.613192	1.11062	-0.955857	0.050326	0.274843	0.812351	0.171653	-2.84491
'AL731533.2	0.820803	-0.163831	0.658402	0.0911118	-1.67412	1.48882	-0.463321	-1.0507	-3.47386	-2.03559	-2.62205	-0.298566	0.47969	1.93498	-7.62553	3.96255	-0.829657	0.580657	-3.03374	-0.315746	-0.0838241	-0.323051	-1.47584	0.0714262	-0.159733	-1.65277	-0.613192	1.11062	-0.955857	0.050326	0.274843	0.812351	0.171653	-2.84491
'AL731533.3	0.820803	-0.163831	0.658402	0.0911118	-1.67412	1.48882	-0.463321	-1.0507	-3.47386	-2.03559	-2.62205	-0.298566	0.47969	1.93498	-7.62553	3.96255	-0.829657	0.580657	-3.03374	-0.315746	-0.0838241	-0.323051	-1.47584	0.0714262	-0.159733	-1.65277	-0.613192	1.11062	-0.955857	0.050326	0.274843	0.812351	0.171653	-2.84491
'AL731534.1	2.01347	-0.118486	0.483825	-0.0816162	-0.341308	0.935802	-0.174168	0.22875	-3.11778	0.539379	-2.68731	-0.245263	0.894126	2.51184	-9.86851	0.364373	-0.549877	-0.278476	-0.853723	-0.77584	0.934215	0.0136229	-0.57939	1.07122	0.0961609	-0.98923	0.0870673	-0.000362369	-0.72153	-0.0306332	-0.146574	-2.23722	0.781995	-2.23541
'AL731537.1	1.73375	-0.62054	0.968227	-0.262218	-0.55431	1.09603	0.124187	0.620215	-3.7394	1.61775	-2.66905	-0.258775	0.22736	-0.108864	-9.80946	0.643434	-0.0120826	-0.676739	-1.64754	-0.0980873	0.869847	-0.169813	-2.51236	1.25478	-0.185609	-0.0321769	-0.583383	1.05352	-1.11839	0.0135649	-1.27799	-0.154783	0.771104	-2.69782
'AL731537.2	1.90827	-0.682133	0.892192	-0.183903	-0.55431	1.18012	0.124187	0.642964	-3.66869	1.45903	-2.66905	-0.258775	0.22736	-0.108864	-9.76027	0.643434	0.156722	-0.647848	-1.64754	-0.268279	0.869847	-0.169813	-1.92955	1.25478	-0.163848	0.0124898	-0.583383	1.05352	-1.11839	0.0135649	-0.913592	-0.154783	0.771104	-2.48468
'AL731547.1	0.53081	0.0884742	1.27614	-0.771838	-1.38824	2.422	0.190412	-0.951187	-4.1416	-2.49353	-1.42937	-0.7753	1.44299	1.86408	-8.61127	3.11534	-0.76266	-0.22481	-0.667533	0.666106	-0.00189265	-0.255579	-0.480335	0.19628	0.424519	-2.17165	-0.527968	0.672303	-2.4388	-0.0291777	0.501918	0.643174	0.747117	-2.32239
'AL731553.1	2.28951	-0.107406	-2.20279	-0.55011	-1.14338	0.794238	-0.977626	-0.764394	-2.75386	0.0933788	-2.68748	-0.603084	0.176997	2.49123	-10.1278	-1.64147	-1.41912	0.454147	-0.625728	1.68321	0.803548	0.132321	-3.1366	1.11181	-0.35484	-0.610334	-0.610824	1.31972	-0.537853	-1.35399	-3.75609	-0.737656	0.689171	-4.29331
'AL731555.1	2.51545	0.767623	0.679358	-0.0765835	-0.378357	1.87676	-0.172009	-0.0806328	-2.07084	0.640203	-2.71239	-0.00297264	0.0794157	2.47095	-9.99644	0.268385	-0.710129	-0.243111	-1.73967	-0.758603	1.13222	0.105244	-0.485175	1.12313	-0.0672151	-0.710718	-0.571056	0.513153	-0.767782	0.264832	0.286344	-0.953097	0.698078	-1.57986
'AL731556.1	2.27913	0.939106	0.404372	-0.283731	-0.378357	1.47681	-0.172009	0.0138852	-2.11208	0.371608	-2.71239	-0.00297264	0.0802505	2.47095	-9.95421	-0.24182	-0.830874	-0.228039	-1.76218	-0.917988	1.13398	0.105244	-0.444323	1.20704	-0.0310698	-0.953766	-0.808223	0.527194	-0.800728	0.264832	0.165638	-1.15	0.698078	-2.02742
'AL731556.2	2.27913	0.901819	0.404372	-0.283731	-0.378357	1.47681	-0.172009	0.0138852	-2.11208	0.371608	-2.71239	-0.00297264	0.0802505	2.47095	-9.95421	-0.176569	-0.830874	-0.228039	-1.76218	-0.93536	1.13398	0.105244	-0.444323	1.20704	-0.0687867	-0.953766	-0.814703	0.527194	-0.800728	0.264832	0.165638	-1.15	0.698078	-2.03327
'AL731557.1	2.01648	0.259461	-2.44948	-0.801474	0.506061	0.343521	-0.19757	-0.423362	-2.02863	-0.594481	-2.58424	-1.36453	0.251088	2.55006	-6.97829	-1.2591	-1.23496	0.358815	-1.38312	0.169051	1.14807	0.13378	-0.225104	1.14865	-1.12032	-0.419736	0.900711	1.34895	-1.52448	-1.35287	-0.225475	-1.37427	0.6764	-2.73831
'AL731559.1	0.923165	-0.329194	0.792616	-0.230397	-1.67372	2.51348	-0.915536	-1.19268	-4.00271	-2.2593	-1.43526	0.580322	1.42222	1.8784	-8.02988	3.38413	-0.462693	0.0287726	-1.78636	0.574498	-0.504815	-0.250101	-1.69525	-0.170018	0.113402	-1.71747	0.126281	0.88667	-1.02577	0.0237106	0.327685	1.22752	0.125763	-2.21993
'AL731563.1	1.95642	0.620224	0.324441	-0.594769	-0.491582	0.779201	-0.164412	-0.0189969	-2.04122	0.804497	-2.69556	-0.317601	0.372942	2.51294	-9.83123	-0.194012	-0.708029	0.681415	-1.764	0.192028	1.33792	0.105764	1.27201	1.38011	0.194359	-1.2962	-0.249764	0.53236	-0.802032	-0.0121693	-2.12352	-0.620381	0.58835	-1.78786
'AL731563.2	1.95642	0.620224	0.324441	-0.594769	-0.491582	0.779201	-0.164412	0.0683781	-2.04122	0.804497	-2.69556	-0.317601	0.372942	2.51294	-9.83123	-0.192584	-0.708029	0.681415	-1.764	0.192028	1.33792	0.105764	1.27201	1.38011	0.194359	-1.2962	-0.249764	0.53236	-0.802032	-0.0121693	-2.12352	-0.620381	0.58835	-1.7724
'AL731563.3	1.95642	0.620224	0.307321	-0.594769	-0.491582	0.779201	-0.164412	0.149959	-2.04122	0.804497	-2.69556	-0.317601	0.36995	2.51294	-9.83123	-0.00961295	-0.705719	0.63062	-1.764	0.220893	1.33792	0.105764	1.27175	1.35933	0.194359	-1.2962	-0.249764	0.53236	-0.803507	-0.0121693	-2.12352	-0.620381	0.58835	-1.73719
'AL731566.1	2.02491	-0.311091	-1.12487	-0.261261	0.549164	0.850594	-0.164864	0.879792	-2.00694	-0.923993	-2.57498	-1.07621	0.246621	2.54485	-7.06234	-1.23901	-0.889811	-0.118107	-1.37855	-0.283537	1.14027	0.124536	0.0373138	1.59646	-0.847957	-0.447375	-0.0602937	1.10951	-1.52332	-1.30554	-1.67063	-0.803732	0.689529	-2.48598
'AL731566.2	2.02491	-0.311091	-1.12487	-0.261261	0.549164	0.850594	-0.164864	0.879792	-2.00694	-0.923993	-2.57498	-1.07621	0.246621	2.54485	-7.06234	-1.07117	-0.889811	-0.118107	-1.37855	-0.283784	1.14027	0.124536	0.0373138	1.59646	-0.847957	-0.447375	-0.0602937	1.10951	-1.52332	-1.30554	-1.67046	-0.803732	0.689529	-2.45678
'AL731566.3	2.02491	-0.311091	-1.12487	-0.261261	0.549164	0.850594	-0.164864	0.879792	-2.00694	-0.923993	-2.57498	-1.07621	0.246621	2.54485	-7.06234	-1.07117	-0.889811	-0.118107	-1.37855	-0.296053	1.14027	0.124536	0.0373138	1.59646	-0.847957	-0.447375	-0.0602937	1.10951	-1.52332	-1.30554	-1.67046	-0.803732	0.689529	-2.45891
'AL731567.1	1.47696	0.193342	1.98387	-0.325564	-0.683697	1.96217	0.107385	0.154493	-3.77302	1.0305	-2.676	-0.0688024	0.705309	1.79413	-8.46142	1.46511	-0.765786	-0.11201	-1.64754	-0.796667	0.69595	-0.171203	-0.19086	1.11496	-0.321156	-0.0599708	0.442422	0.821916	-1.1917	-0.274241	-2.14873	0.19049	0.768299	-1.52511
'AL731568.1	2.25074	0.914717	0.877479	-0.302498	-0.378357	1.94525	-0.172009	-0.273193	-2.12888	0.71676	-2.71239	-0.377407	0.0735851	2.47095	-9.94906	-0.21613	-0.741117	0.17212	-1.76218	0.635432	1.64455	0.105717	-0.275219	1.41687	0.147709	-0.433881	-0.312286	0.527194	-0.825872	0.262637	-1.23763	0.107147	0.698078	-1.24138
'AL731569.1	2.31431	0.370346	0.505536	-0.860027	-0.382153	1.25185	-1.09509	-0.898722	-2.08002	0.288976	-2.68017	-0.364252	0.0978261	2.48602	-10.3644	-1.42529	-0.617099	0.399889	-0.42145	1.89734	1.10647	-1.09759	-1.3141	0.220863	-0.107195	-1.08254	-0.077654	1.40884	-0.420255	0.256902	-2.07655	-0.580373	0.688921	-2.55039
'AL731571.1	1.66373	-0.660435	-0.900322	-0.18564	1.00882	0.781562	-0.153666	0.587118	-1.7622	-0.714373	-2.54001	-1.1441	0.260537	2.52356	-6.97007	-1.50968	-0.573464	-0.456187	-1.54766	-0.490032	0.523688	0.0800661	-0.390042	1.58616	-0.493768	-0.047775	0.362409	0.964834	-2.28689	-1.28317	-0.901518	-0.765016	0.669794	-2.57004
'AL731574.1	2.21027	-0.168775	-1.45801	-1.20921	-0.53207	0.33232	-1.02565	0.99658	-2.04023	0.0296683	-2.6293	-1.16203	0.207903	2.5919	-8.81691	-1.048	-0.576677	-0.317273	-1.29437	2.11988	0.852014	-0.0587866	-1.94631	0.875746	-0.650877	-0.466836	0.2402	1.67856	-1.53397	-1.36045	-1.99694	-1.99987	0.675692	-3.39135
'AL731575.1	2.27913	0.70567	0.377452	-0.456829	-0.378357	1.68475	-0.172009	1.31217	-2.06342	0.848414	-2.71239	-0.00297264	0.0806704	2.47095	-9.94955	-0.651199	-1.25262	-0.0268921	-1.76218	-0.394668	1.13398	0.105244	-0.626274	1.28386	-0.093267	-0.983443	-0.0313841	0.527194	-0.800728	0.264832	0.133417	-1.10448	0.698078	-1.66364
'AL731577.1	1.59578	-0.698101	-0.847262	-0.368931	1.00882	0.781562	-0.153666	0.587118	-2.14629	-0.700566	-2.68165	-1.12175	0.260076	2.50818	-7.00067	-1.39734	-0.574841	-0.354968	-1.54766	-0.481366	1.02792	0.414507	-1.12981	1.57041	-0.493768	-0.0345306	0.146822	0.964834	-2.28689	-1.27494	-0.996166	-0.765016	0.669794	-2.70175
'AL731577.2	1.67082	-0.573612	-1.09263	-0.182291	1.00882	0.781562	-0.153666	0.587118	-1.79101	-0.723721	-2.58363	-1.14695	0.260076	2.5212	-6.96898	-1.39734	-0.812053	-0.441712	-1.54766	-0.514774	0.519982	0.12391	-1.10118	1.46323	-0.635917	-0.041834	0.279565	0.964834	-2.28689	-1.28421	-0.887464	-0.765016	0.669794	-2.79945
'AL731661.1	-0.602515	1.29955	1.89615	1.22362	0.410044	-0.951522	1.85032	1.39792	-1.96104	0.788079	-1.32783	0.998239	1.10547	2.03363	-3.04599	1.24666	0.271836	-0.294184	1.80159	2.95583	-1.21499	-0.186583	-1.49166	-0.362259	0.334267	-1.65924	0.0150863	1.1781	-0.993859	-2.19427	1.8945	-0.759178	-0.916198	0.825052
'AL731684.1	-0.404373	1.29955	1.89615	1.20972	0.410044	-0.629846	1.85032	1.39792	-1.8619	0.788079	-1.32783	0.998239	1.10547	2.03363	-3.04599	0.858194	0.396227	-0.294184	1.80159	2.96055	-1.07888	-0.186583	-1.49166	-0.362259	0.198616	-1.66931	-0.161087	1.1781	-0.993859	-2.19427	1.65357	-0.759178	-0.916198	0.81095
'AL731702.1	2.59752	0.477492	0.635206	2.08089	1.2004	0.227661	-1.50491	0.380792	-1.28986	0.437951	-0.312913	1.09677	5.43383	3.70453	2.19591	-0.753459	0.257771	-0.215789	1.03044	-0.521795	1.28391	0.336205	0.681695	3.24251	-1.45365	1.24271	1.88759	-0.192422	2.26715	1.14676	0.18799	-0.438163	0.74781	4.89133
'AL731733.1	1.94079	-0.879897	2.21896	-0.0460172	-0.685331	1.36243	0.0912435	0.310137	-3.75665	0.766242	-2.66905	-0.0230152	0.234009	1.72647	-9.32981	1.21269	-0.672312	-0.139787	-1.64754	-0.589769	0.7366	-0.17169	-0.939633	1.25719	-0.611948	-0.441865	0.0291954	0.929589	-1.72615	0.000959495	-2.06029	-0.049825	0.768299	-2.2379
'AL731768.1	0.214497	-0.0159383	-0.734728	-2.47036	-0.287969	1.43875	0.590421	-0.355166	0.484658	1.18239	-0.696614	-0.850702	-2.39357	-0.118093	-0.416637	0.0966089	-1.27311	0.726697	-2.02219	-0.136552	-0.865129	0.302102	1.02636	-0.330658	2.68716	-0.691849	-1.3463	0.0772546	-0.179274	-0.0934481	4.89422	0.132814	-1.20433	-0.457595
'AL731769.1	1.24503	-0.299257	-1.82873	-0.550017	0.676096	0.406446	-0.305629	0.411918	-1.95012	-0.613792	-2.45586	-0.828296	0.430571	2.50912	-7.20887	-1.84552	-1.67076	-0.267387	-1.39551	-0.347407	1.40458	0.241138	-1.04177	1.69047	-0.270366	-0.66419	0.349695	0.19765	-2.25598	-1.22451	-1.49706	-0.687775	0.64184	-3.30821
'AL731769.2	1.24503	-0.299257	-1.82873	-0.550017	0.676096	0.406446	-0.305629	0.411918	-1.95012	-0.613792	-2.45586	-0.828296	0.430571	2.50912	-7.20887	-1.84552	-1.67076	-0.267387	-1.39551	-0.347407	1.40458	0.241138	-1.04177	1.69047	-0.270366	-0.66419	0.349695	0.19765	-2.25598	-1.22451	-1.49706	-0.687775	0.64184	-3.30821
'AL731892.1	0.629437	1.50237	1.07095	0.33404	-0.505857	-1.89312	1.13615	0.222033	1.79159	-1.14456	-0.16098	0.236255	1.25975	2.41092	5.18004	2.28305	-1.48679	1.0903	0.260788	-1.69533	1.67944	-1.83802	1.04365	-1.84372	3.00798	-0.38192	-1.38282	-0.0185463	-1.27155	-2.05745	3.24171	-0.768306	-0.159425	2.04925
'AL732292.1	2.5577	-1.28988	-0.0591481	1.87148	1.17642	0.510276	-1.72333	-0.19619	-1.58961	0.229916	-0.302413	1.07104	5.41819	3.68637	0.857955	0.0929007	0.143251	-0.445914	1.05789	0.0891382	1.40877	0.385358	-0.370658	3.30443	-1.5363	0.972117	1.78291	-0.696169	2.36457	2.54719	0.3732	0.34227	0.870071	4.3352
'AL732292.2	2.5577	-1.28988	-0.0591481	1.87148	1.17642	0.510276	-1.72333	-0.19619	-1.46988	0.229916	-0.302413	1.07104	5.41819	3.68637	0.857955	0.143539	0.143251	-0.445914	1.05789	0.185361	1.40877	0.385358	-0.370658	3.30443	-1.5363	0.972117	1.6858	-0.696169	2.36457	2.54719	0.3732	0.34227	0.870071	4.3647
'AL732323.1	3.1122	0.704847	0.704717	-0.71479	-1.15749	0.671807	0.168071	-0.346608	0.126019	0.919012	-1.53812	-2.6391	-0.844735	0.351431	-0.437803	-0.0391494	1.11664	0.256486	1.37785	0.0178749	-2.39489	-0.822039	5.14661	-0.396043	-1.28501	0.536661	-1.01562	0.902993	-2.18014	-0.530405	-3.28489	1.91307	-1.10768	-0.471441
'AL732366.1	1.64527	-2.02798	1.00929	1.73334	0.234681	-2.39688	0.682735	0.626214	0.953382	-1.19228	3.23391	0.203198	2.72443	1.37488	1.25829	0.584429	1.04689	-1.52178	1.44016	-1.56297	-0.316109	-3.20303	0.495959	-0.0715565	-1.32932	-0.247823	0.9025	1.62145	0.00827366	-1.66359	-3.00641	-0.758351	-0.669459	0.315381
'AL732366.2	1.64527	-2.02798	1.00929	1.73334	0.234681	-2.39688	0.682735	0.626214	0.953382	-1.19228	3.23391	0.203198	2.72443	1.37488	1.25829	0.584429	1.04689	-1.52178	1.44016	-1.56297	-0.316109	-3.20303	0.495959	-0.0715565	-1.32932	-0.247823	0.9025	1.62145	0.00827366	-1.66359	-3.00641	-0.758351	-0.669459	0.315381
'AL732371.1	2.1544	-0.949311	1.47728	1.98446	0.234681	-1.44199	0.189566	0.32385	0.758469	-1.4998	3.23348	0.962138	2.7177	1.38625	1.65438	1.20504	2.16591	-1.60537	1.44016	0.052625	-0.80577	-3.20951	0.948571	-0.000693145	-2.01868	-0.0195964	1.43641	1.65616	0.00203029	-1.65912	-3.22365	-0.452979	-0.669024	1.46714
'AL732406.1	2.30473	-1.22371	0.790661	1.76628	0.423873	-0.171676	1.71245	0.504681	-0.894591	0.775924	0.917913	2.17136	6.30134	3.40892	2.12156	1.46531	-0.0857919	-0.966205	1.37529	-1.41732	0.932155	-0.102801	-1.10226	3.35492	0.592696	1.92828	0.26857	-0.296282	2.22149	2.85152	1.73512	-0.903593	2.36004	6.11376
'AL732414.1	2.583	-0.602554	-0.233599	1.96213	1.20222	-0.311085	-1.7382	0.51864	-1.55554	0.381762	-0.302413	1.16982	5.42105	3.67118	0.967512	-0.356923	0.149632	-0.0855131	1.05789	-0.320131	1.21324	0.498191	0.417576	3.27833	-1.67764	1.29499	1.91531	-0.0535993	2.36471	1.2022	0.338254	-0.266199	0.744776	4.32566
'AL732437.1	0.805736	-0.598066	0.610567	0.106775	-1.67412	2.31337	-0.452469	-0.890701	-3.62128	-1.56293	-1.42089	1.02456	1.43721	1.84488	-7.3553	4.11906	-0.556776	0.587302	-2.37544	0.0358481	-0.626034	-0.261814	-1.8092	0.00639591	0.50139	-1.83009	-0.282351	1.09391	-0.844267	0.0581485	1.48897	0.425793	0.173814	-1.65861
'AL732437.2	0.805736	-0.598066	0.644893	0.106775	-1.66957	2.31337	-0.452469	-0.88169	-3.56578	-1.53217	-1.42089	1.02456	1.43721	1.84488	-7.3553	3.45396	-0.67576	0.687316	-2.37544	0.152788	-0.626034	-0.261814	-1.8092	0.00639591	0.371955	-0.821673	-0.223158	1.09391	-1.004	0.0581485	1.48288	0.425793	0.173814	-1.59954
'AL732437.3	0.805736	-0.598066	0.654282	0.106775	-1.67412	2.31337	-0.452469	-0.890701	-3.62128	-1.56293	-1.42089	1.02456	1.43721	1.84488	-7.3553	3.23626	-0.67576	0.597231	-2.37544	0.0312018	-0.626034	-0.261814	-1.8092	0.00639591	0.317301	-1.83009	-0.1045	1.09391	-0.844267	0.0581485	1.12396	0.425793	0.173814	-1.88909
'AL732509.1	1.08274	-2.86508	1.22004	1.92684	0.234681	-2.41836	0.964777	0.355208	0.518684	-1.25734	3.23391	0.193716	2.7166	1.38625	1.26055	1.18719	1.58596	-1.40695	1.44016	-1.03369	-0.316109	-3.20597	1.47762	-0.0517571	-1.35185	-0.438934	1.4348	1.65319	0.0108928	-1.66777	-3.40266	-0.665237	-0.669459	0.545323
'AL732618.1	0.0379719	1.00863	0.461564	-0.54455	-0.399569	-1.73653	1.1408	-0.849835	0.847035	-1.71028	1.23882	0.748989	1.48167	2.68754	5.25188	1.64545	-0.631341	1.09916	-1.75662	-0.587168	1.76484	-1.23715	-2.22481	-2.39988	2.36101	0.0540176	0.31441	0.566589	-1.28785	-2.07748	2.01916	0.239024	0.148951	1.33595
'AL772155.1	1.46761	1.48827	-0.670017	-0.673412	0.0489726	1.45989	0.596889	-0.55947	-0.598898	-0.300909	-1.05776	-2.93113	-2.16587	2.11547	-0.933645	-0.218996	-0.664487	0.664142	-1.14585	-1.92504	-2.0667	0.591848	1.99367	-0.971204	-1.20856	0.994449	-1.1957	0.281111	-1.08403	-0.444709	-2.51312	1.29913	-0.520951	-1.88857
'AL772155.2	1.46761	1.48827	-0.670017	-0.673412	0.0489726	1.45989	0.596889	-0.55947	-0.598898	-0.300909	-1.05776	-2.93113	-2.16587	2.11547	-0.933645	-0.218996	-0.664487	0.664142	-1.14585	-1.92504	-2.0667	0.591848	1.99367	-0.971204	-1.20856	0.994449	-1.1957	0.281111	-1.08403	-0.444709	-2.51312	1.29913	-0.520951	-1.88857
'AL772155.3	1.46761	1.48827	-0.670017	-0.673412	0.0489726	1.45989	0.596889	-0.55947	-0.598898	-0.300909	-1.05776	-2.93113	-2.16587	2.11547	-0.933645	-0.218996	-0.664487	0.664142	-1.14585	-1.92504	-2.0667	0.591848	1.99367	-0.971204	-1.20856	0.994449	-1.1957	0.281111	-1.08403	-0.444709	-2.51312	1.29913	-0.520951	-1.88857
'AL772161.1	2.85331	0.770451	0.720991	-1.20943	-0.46143	2.00112	1.10311	-0.353359	-0.847256	0.915945	-2.16537	-2.53645	-0.971962	0.427459	-1.56427	-0.699613	0.604911	1.12717	0.243306	-0.748146	-2.06938	-0.804312	2.89199	-0.175221	-0.973962	0.816492	-1.22849	0.0878341	-1.50277	-0.256158	-3.21125	1.86604	-0.5672	-1.02983
'AL772202.1	2.31598	1.21821	0.356333	-0.530825	-0.839806	1.24529	0.813247	-0.242532	-0.704712	0.738669	-1.53582	-2.61058	-0.889986	1.09477	-0.601063	-0.621807	0.490673	-0.0334894	0.849591	0.343009	-2.00941	-0.54623	2.70894	-1.17943	-0.714319	0.586461	-0.92403	0.00648348	-2.20418	-0.194324	-2.58723	2.12966	-1.08637	-0.898034
'AL772284.1	-1.81752	2.18801	-0.84623	-1.17507	-1.00193	2.79801	0.498672	-0.436302	1.0531	1.09687	-0.390537	0.286593	-2.8508	-1.22575	-1.10722	-0.978288	-1.01342	1.63725	-0.169651	1.03213	-0.696332	-0.13122	-2.05167	0.937044	1.46714	0.490628	0.610457	0.24806	-0.0087714	2.0009	1.86998	1.05996	0.630616	0.697128
'AL772284.2	-1.95095	2.81106	-0.795158	-1.17507	-1.00193	2.79718	0.498672	-0.437545	1.06088	1.08848	-0.390537	0.280074	-2.8508	-1.22575	-1.09681	-1.10655	-0.925343	1.38744	-0.908894	1.16721	-0.716165	-0.0740975	-2.05167	0.937044	1.25905	1.048	1.39933	0.24806	-0.0087714	2.0009	1.86998	1.05996	0.630616	0.84043
'AL772307.1	1.46761	1.48827	-0.670017	-0.673412	0.0489726	1.45989	0.596889	-0.55947	-0.598898	-0.300909	-1.05776	-2.93113	-2.16587	2.11547	-0.933645	-0.218996	-0.664487	0.664142	-1.14585	-1.92504	-2.0667	0.591848	1.99367	-0.971204	-1.20856	0.994449	-1.1957	0.281111	-1.08403	-0.444709	-2.51312	1.29913	-0.520951	-1.88857
'AL772337.1	2.31598	1.19385	0.205083	-0.530825	-0.837291	1.07891	0.813247	-0.437231	-0.309814	0.947666	-1.53692	-2.60926	-0.889986	0.826013	-0.622375	-0.645396	0.469933	0.0963189	0.853103	0.135484	-1.98226	-0.546264	3.01365	-1.17311	-0.315573	1.03747	-1.05127	-0.281924	-2.19732	-0.198537	-2.69305	2.12966	-1.08637	-0.840518
'AL772337.2	2.31598	1.19385	0.205083	-0.530825	-0.837291	1.07891	0.813247	-0.437231	-0.309814	0.947666	-1.53692	-2.60926	-0.889986	0.826013	-0.622375	-0.832637	0.469933	0.0963189	0.853103	0.135484	-1.98226	-0.546264	3.01365	-1.17311	-0.315573	1.03747	-1.05127	-0.281924	-2.19732	-0.198537	-2.69305	2.12966	-1.08637	-0.873112
'AL772337.3	2.31598	1.19385	0.205083	-0.530825	-0.837291	1.07891	0.813247	-0.437231	-0.309814	0.947666	-1.53692	-2.60926	-0.889986	0.826013	-0.622375	-0.158202	0.469933	0.0963189	0.853103	0.135484	-1.98226	-0.546264	3.01365	-1.17311	-0.917395	1.03747	-1.05127	-0.281924	-2.19732	-0.198537	-2.69305	2.12966	-1.08637	-0.860472
'AL772337.4	2.31598	1.19385	0.205083	-0.542554	-0.837291	1.07891	0.813247	-0.437231	-0.280142	0.848414	-1.53692	-2.60926	-0.889986	0.826013	-0.622375	-0.681466	0.469933	0.0961357	0.853103	0.135484	-1.81065	-0.546264	3.20858	-1.17311	-0.422404	1.03747	-1.05127	-0.281924	-2.19752	-0.198537	-2.69305	2.12966	-1.08637	-0.815809
'AL772363.1	2.99016	0.936744	1.22403	-1.29185	-0.716514	1.70444	1.13839	0.255003	-0.870019	0.29747	-2.08617	-2.27706	-0.20207	1.56088	-1.97801	-0.163007	-0.0295401	0.696866	0.240611	-0.443384	-2.38032	-0.802249	4.71014	-1.44088	-0.451128	0.50461	-2.0019	0.683177	-1.44764	-0.0458975	-3.20686	2.23451	-1.14603	-0.662103
'AL773524.1	1.46761	1.48827	-0.670017	-0.673412	0.0489726	1.45989	0.596889	-0.55947	-0.598898	-0.300909	-1.05776	-2.93113	-2.16587	2.11547	-0.933645	-0.218996	-0.664487	0.664142	-1.14585	-1.92504	-2.0667	0.591848	1.99367	-0.971204	-1.20856	0.994449	-1.1957	0.281111	-1.08403	-0.444709	-2.51312	1.29913	-0.520951	-1.88857
'AL773545.1	1.46761	1.48827	-0.670017	-0.673412	0.0489726	1.45989	0.596889	-0.55947	-0.598898	-0.300909	-1.05776	-2.93113	-2.16587	2.11547	-0.933645	-0.218996	-0.664487	0.664142	-1.14585	-1.92504	-2.0667	0.591848	1.99367	-0.971204	-1.20856	0.994449	-1.1957	0.281111	-1.08403	-0.444709	-2.51312	1.29913	-0.520951	-1.88857
'AL773545.2	1.46761	1.48827	-0.670017	-0.673412	0.0489726	1.45989	0.596889	-0.55947	-0.598898	-0.300909	-1.05776	-2.93113	-2.16587	2.11547	-0.933645	-0.218996	-0.664487	0.664142	-1.14585	-1.92504	-2.0667	0.591848	1.99367	-0.971204	-1.20856	0.994449	-1.1957	0.281111	-1.08403	-0.444709	-2.51312	1.29913	-0.520951	-1.88857
'AL773545.3	1.46761	1.48827	-0.670017	-0.673412	0.0489726	1.45989	0.596889	-0.55947	-0.598898	-0.300909	-1.05776	-2.93113	-2.16587	2.11547	-0.933645	-0.218996	-0.664487	0.664142	-1.14585	-1.92504	-2.0667	0.591848	1.99367	-0.971204	-1.20856	0.994449	-1.1957	0.281111	-1.08403	-0.444709	-2.51312	1.29913	-0.520951	-1.88857
'AL773545.4	1.46761	1.48827	-0.670017	-0.673412	0.0489726	1.45989	0.596889	-0.55947	-0.598898	-0.300909	-1.05776	-2.93113	-2.16587	2.11547	-0.933645	-0.218996	-0.664487	0.664142	-1.14585	-1.92504	-2.0667	0.591848	1.99367	-0.971204	-1.20856	0.994449	-1.1957	0.281111	-1.08403	-0.444709	-2.51312	1.29913	-0.520951	-1.88857
'AL773573.1	-0.322226	0.608952	2.58782	0.393844	-0.65764	0.780797	-0.507944	-0.688614	0.491977	0.82589	-1.33782	1.4492	0.780601	2.95705	0.688649	-2.40313	-0.661129	-0.841123	0.635285	-0.0142651	0.186117	2.62043	0.283298	0.26586	2.4088	-0.636196	0.843001	0.530927	0.019293	0.648875	-0.112916	-0.68574	1.91348	2.27196
'AL805961.1	0.0181986	0.597067	-1.07031	0.279101	-0.90967	-0.681869	1.50735	0.788266	1.08799	-0.0579647	1.41136	-1.385	-2.3227	2.53379	4.53507	0.177221	-1.39753	1.08522	-1.70906	1.56984	1.86594	-0.972711	0.0980095	-0.758801	2.05777	-0.406168	-0.236585	-0.916255	-1.13455	-1.50829	-0.17893	-0.0583445	-0.00284438	0.679708
'AL807740.1	1.09376	-2.65485	0.339584	1.73334	0.234681	-2.0745	0.682735	0.626214	0.967911	-1.07061	3.34148	0.203687	2.73326	1.37488	0.947435	1.58575	1.29853	-1.57433	1.44016	-1.47184	-0.316109	-3.20303	-1.08228	-0.0715565	-1.58042	-0.252069	0.745593	1.64226	0.0116732	-1.66359	-2.68047	-0.758351	-0.669459	-0.0209815
'AL807742.1	1.09376	-2.82224	0.809764	1.58377	0.234681	-2.15607	0.682735	0.325807	0.977137	-1.29708	3.34148	0.190242	2.72987	1.37488	0.947435	0.635941	1.49469	-1.57319	1.44016	-1.60614	-0.317233	-3.20303	-1.12988	-0.0845209	-1.78572	-0.721786	1.13609	1.64226	0.0195279	-1.71769	-3.19454	-0.764303	-0.669459	-0.414768
'AL807743.1	0.471324	2.32166	-1.46124	-1.55253	-0.441387	1.86634	-1.30112	0.743524	-0.707063	1.22876	-0.552319	-1.12572	-2.76681	-1.39035	0.402704	-3.16115	-1.09487	1.93103	-0.0520538	-0.16649	0.620467	-0.158483	0.235671	0.725931	0.843627	0.787643	1.60882	-1.77017	-0.099911	1.33578	2.55614	0.758472	0.617912	0.218319
'AL807752.1	2.99514	0.82263	1.02245	-1.10661	-0.745835	1.66646	1.13645	-0.0980132	-0.86356	0.208963	-2.11898	-2.26996	-1.22512	1.69181	-1.88712	0.10473	0.239018	0.378923	0.231021	-0.34751	-2.36398	-0.859711	3.36795	-0.200599	-1.52375	0.511673	-1.48856	0.791387	-1.48468	-0.0555838	-3.17317	2.45449	-1.14603	-0.928819
'AL807752.2	2.99271	0.899037	1.14008	-1.23957	-0.745835	1.65784	1.13645	-0.144339	-0.978463	0.228197	-2.11898	-2.19559	-1.12853	1.69181	-1.88712	-0.0628859	0.25755	0.180628	0.235878	-0.166981	-2.58494	-1.22545	3.30805	-0.46264	-1.43782	0.50806	-1.55854	0.480873	-1.48468	-0.0555838	-3.15833	2.69724	-1.14603	-1.10851
'AL807752.3	2.99271	0.899037	1.14008	-1.23957	-0.745835	1.65784	1.13645	-0.144339	-0.978463	0.228197	-2.11898	-2.19559	-1.12853	1.69181	-1.88712	-0.0628859	0.25755	0.180628	0.235878	-0.166981	-2.58494	-1.22545	3.30805	-0.46264	-1.43782	0.50806	-1.55854	0.480873	-1.48468	-0.0555838	-3.15833	2.69724	-1.14603	-1.10851
'AL807752.4	2.99271	0.899037	1.14008	-1.23957	-0.745835	1.65784	1.13645	-0.144339	-0.978463	0.228197	-2.11898	-2.19559	-1.12853	1.69181	-1.88712	-0.0628859	0.25755	0.180628	0.235878	-0.166981	-2.58494	-1.22545	3.30805	-0.46264	-1.43782	0.50806	-1.55854	0.480873	-1.48468	-0.0555838	-3.15833	2.69724	-1.14603	-1.10851
'AL807752.5	2.99514	0.82263	1.02245	-1.10661	-0.745835	1.66646	1.13645	-0.0980132	-0.863858	0.129527	-2.11898	-2.26996	-1.22512	1.69181	-1.88712	0.10473	0.239018	0.378923	0.231021	-0.34751	-2.36398	-0.859711	3.36795	-0.200599	-1.52375	0.511673	-1.48856	0.791387	-1.48468	-0.0555838	-3.17317	2.45449	-1.14603	-0.942699
'AL807752.6	2.99271	0.899037	1.14008	-1.23957	-0.745835	1.65784	1.13645	-0.144339	-0.978463	0.228197	-2.11898	-2.19559	-1.12853	1.69181	-1.88712	-0.0628859	0.25755	0.180628	0.235878	-0.166981	-2.58494	-1.22545	3.30805	-0.46264	-1.43782	0.50806	-1.55854	0.480873	-1.48468	-0.0555838	-3.15833	2.69724	-1.14603	-1.10851
'AL807752.7	3.09696	0.82263	1.12785	-1.25	-0.745835	1.66646	1.13645	-0.13218	-0.863858	0.129527	-2.11898	-2.26996	-1.22512	1.69181	-1.88712	-0.0494311	0.239018	0.295015	0.231021	-0.28005	-2.36398	-0.859711	2.94218	-0.200599	-1.47596	0.511673	-1.63627	0.905548	-1.48468	-0.0555838	-3.17317	2.28979	-1.14603	-1.06755
'AL807757.1	2.52532	0.895677	0.222418	-0.74041	-1.15658	0.842511	-0.0527121	-0.723048	-0.626849	0.911264	-1.5546	-2.63264	-1.08301	1.08844	-0.350804	-0.0764321	0.786232	0.680225	1.09227	0.389501	-2.22659	-0.926913	3.35788	-0.894236	-0.641196	0.722969	-1.17857	0.0525022	-1.44098	-0.505533	-2.68369	1.88599	-1.10374	-0.895692
'AL807757.2	2.52532	0.892625	0.237602	-0.596377	-1.15658	0.842511	-0.0527121	-0.723048	-0.275222	0.911264	-1.5546	-2.63264	-1.08301	1.08844	-0.351289	-0.329215	0.786232	0.680225	1.09227	0.163753	-2.22659	-0.926913	3.35788	-0.894236	-0.670236	0.759188	-1.03746	0.0525022	-1.44098	-0.505533	-2.68369	1.73793	-1.10374	-0.890643
'AL807761.1	3.11301	0.515069	0.779042	-0.753755	-1.15749	0.945069	0.168071	-0.347037	0.143995	0.962668	-1.53812	-2.65216	-0.840252	0.340511	-0.434093	-0.0979814	1.05904	0.322231	1.27898	0.265041	-2.35537	-0.896506	5.16069	-0.555706	-0.654284	0.431708	-0.58103	0.905254	-2.18054	-0.532951	-3.5311	1.91307	-1.10768	-0.33294
'AL807761.2	3.11301	0.515069	0.779042	-0.753755	-1.15749	0.945069	0.168071	-0.347037	0.143995	0.962668	-1.53812	-2.65216	-0.840252	0.340511	-0.434093	-0.0979814	1.05904	0.322231	1.27898	0.265041	-2.35537	-0.896506	5.16069	-0.555706	-0.654284	0.431708	-0.58103	0.905254	-2.18054	-0.532951	-3.5311	1.91307	-1.10768	-0.33294
'AL807761.3	3.11301	0.515069	0.779042	-0.753755	-1.15749	0.945069	0.168071	-0.347037	0.144719	0.962668	-1.53812	-2.65216	-0.840252	0.340511	-0.434093	-0.0979814	1.05904	0.322231	1.27898	0.265041	-2.35537	-0.896506	5.16069	-0.555706	-0.654284	0.431708	-0.58103	0.905254	-2.18054	-0.532951	-3.5311	1.91307	-1.10768	-0.332814
'AL807761.4	3.11301	0.490642	0.711441	-0.688399	-1.15749	0.659009	0.168071	-0.347037	0.13236	0.962668	-1.53812	-2.64654	-0.840252	0.340511	-0.434093	0.0361513	0.990184	0.556101	1.27898	0.197292	-2.35537	-0.896506	4.95245	-0.555706	-0.528932	0.435847	-0.58103	0.905254	-2.18054	-0.532951	-3.27042	1.91307	-1.10768	-0.316475
'AL807776.1	2.51963	0.641614	0.644651	-0.722128	-1.15658	1.33251	-0.395012	-0.715307	-0.824318	0.790764	-1.55806	-2.63395	-0.922698	1.08897	-0.5489	0.130406	1.00196	0.475135	1.28397	0.748243	-2.15624	-0.928143	3.55753	-0.580086	-1.16914	0.13973	-0.934957	0.199356	-2.07307	-0.496191	-3.05065	1.52293	-1.10396	-1.02566
'AL831711.1	2.3332	-0.530883	0.377404	1.49408	0.197212	-0.070525	1.70955	0.550586	-1.21316	0.794018	0.919638	2.15137	6.04804	3.38781	1.94353	1.48498	0.627803	-0.370102	1.11264	-0.921312	0.882414	-0.105912	1.45419	3.35334	-0.282117	1.52805	0.369103	-0.279281	2.18553	2.47984	1.11558	-1.09442	2.39682	6.27184
'AL831737.1	2.6586	-1.18028	0.426036	1.45308	0.286587	0.00385401	1.88381	0.45838	-1.58259	-0.325277	0.917913	2.27099	5.6569	3.40892	2.28293	1.78508	0.642127	-1.1196	1.3596	-0.91933	0.876099	-0.415266	3.27998	3.08324	1.39601	2.18883	0.431381	-0.332192	2.22196	2.84542	1.50992	-0.499307	3.63993	7.06646
'AL844170.1	0.176286	2.18419	-1.25835	-0.649869	0.0275153	-2.38693	1.22428	-0.240756	0.916887	-2.33325	1.28019	0.833117	0.67829	2.89803	5.30809	1.44789	-1.07992	0.0252723	-0.350844	-0.63913	1.56815	-1.26923	-0.40186	-1.99045	2.27299	-0.491004	-0.230258	-0.304385	-1.27333	-2.09346	2.47894	0.294673	0.300135	1.20495
'AL844175.1	-2.21166	1.81394	-1.70499	-0.924133	-0.258154	1.86338	-1.32826	-0.00541359	-0.81261	1.81576	-0.668255	-1.02188	-2.5736	-1.45839	0.364694	-1.92167	-1.011	0.787265	-0.421521	0.317434	0.613795	-0.170136	-2.34841	0.875856	0.624387	0.942786	0.385079	-2.17883	-0.0848945	1.31025	1.01148	0.776747	0.617912	-1.21559
'AL844892.1	2.28262	0.373764	0.467075	-0.862339	-0.382153	1.28	-1.09509	-0.597897	-2.08004	0.396631	-2.68017	-0.363539	0.0978261	2.50666	-10.3577	-1.39049	-0.617099	0.399894	-1.08066	1.88402	1.25933	-1.09759	-1.52249	0.220863	0.247556	-1.08762	-0.224254	1.40884	-0.420255	0.256902	-2.07592	-0.580373	0.688921	-2.56674
'AL844892.2	2.28262	0.373764	0.457469	-0.862339	-0.382153	1.28	-1.09509	-0.597897	-2.08004	0.396631	-2.68017	-0.363539	0.0978261	2.50666	-10.3577	-1.39049	-0.617099	0.399894	-1.08066	1.87877	1.25933	-1.09759	-1.82332	0.220863	0.276105	-1.08762	-0.196849	1.40884	-0.420255	0.256902	-2.07592	-0.580373	0.688921	-2.61195
'AL844908.1	-0.61964	0.553026	2.10944	0.0555218	-0.978366	1.41335	-0.521666	-0.125743	0.832323	0.477603	-1.32511	1.56775	0.761955	2.71618	0.228516	-2.40217	-0.0200502	-1.50914	0.738403	0.430503	0.119232	2.4434	-1.08354	0.21432	1.47223	-0.872441	0.63838	0.489728	0.356712	1.1419	-0.490234	-0.469651	1.86759	1.77739
'AL844908.2	-0.61964	0.553026	2.01616	0.0112172	-0.978366	1.41335	-0.521666	-0.125743	0.830884	0.477603	-1.32511	1.56775	0.761955	2.71618	0.228516	-2.40217	-0.0202065	-1.51757	0.738403	0.430503	0.119232	2.4434	-1.08354	0.21432	1.47223	-0.872441	0.645437	0.489728	0.356712	1.1419	-0.490234	-0.469651	1.86759	1.75292
'AL845311.1	1.46761	1.48827	-0.670017	-0.673412	0.0489726	1.45989	0.596889	-0.55947	-0.598898	-0.300909	-1.05776	-2.93113	-2.16587	2.11547	-0.933645	-0.218996	-0.664487	0.664142	-1.14585	-1.92504	-2.0667	0.591848	1.99367	-0.971204	-1.20856	0.994449	-1.1957	0.281111	-1.08403	-0.444709	-2.51312	1.29913	-0.520951	-1.88857
'AL845321.1	1.46761	1.48827	-0.670017	-0.673412	0.0489726	1.45989	0.596889	-0.55947	-0.598898	-0.300909	-1.05776	-2.93113	-2.16587	2.11547	-0.933645	-0.218996	-0.664487	0.664142	-1.14585	-1.92504	-2.0667	0.591848	1.99367	-0.971204	-1.20856	0.994449	-1.1957	0.281111	-1.08403	-0.444709	-2.51312	1.29913	-0.520951	-1.88857
'AL845331.1	3.42801	-0.849966	0.202513	0.424507	0.600146	1.26715	0.248236	1.2417	-0.364179	-0.0463626	0.067678	0.962482	3.5005	1.00434	2.24105	0.743489	-0.364547	-0.833152	0.675926	0.637678	1.61409	2.2467	1.10362	0.79395	-0.132543	-0.543629	0.0769684	-1.51187	0.557803	-0.642435	3.99009	0.325746	1.80283	4.25942
'AL845331.2	3.42801	-0.849966	0.202513	0.424507	0.600146	1.26715	0.248236	1.2417	-0.364179	-0.0463626	0.067678	0.962482	3.5005	1.00434	2.24105	0.743489	-0.364547	-0.833152	0.675926	0.637678	1.61409	2.2467	1.10362	0.79395	-0.132543	-0.543629	0.0769684	-1.51187	0.557803	-0.642435	3.99009	0.325746	1.80283	4.25942
'AL845331.3	3.42801	-0.849966	0.202513	0.424507	0.600146	1.26715	0.248236	1.2417	-0.364179	-0.0463626	0.067678	0.962482	3.5005	1.00434	2.24105	0.743489	-0.364547	-0.833152	0.675926	0.637678	1.61409	2.2467	1.10362	0.79395	-0.132543	-0.543629	0.0769684	-1.51187	0.557803	-0.642435	3.99009	0.325746	1.80283	4.25942
'AL845433.1	0.963285	-1.04067	1.40698	1.90808	0.234681	-2.37675	0.189566	0.490427	0.449498	-1.74228	3.23348	0.174137	1.47595	1.38625	1.54232	1.17452	2.05956	-1.57475	1.44016	-0.480944	-0.811238	-3.20951	1.40919	-0.000693145	-1.76544	-0.29087	1.64217	1.65616	0.00203029	-1.65912	-3.20598	-0.784854	-0.669024	0.561633
'AL845472.1	1.46761	1.48827	-0.670017	-0.673412	0.0489726	1.45989	0.596889	-0.55947	-0.598898	-0.300909	-1.05776	-2.93113	-2.16587	2.11547	-0.933645	-0.218996	-0.664487	0.664142	-1.14585	-1.92504	-2.0667	0.591848	1.99367	-0.971204	-1.20856	0.994449	-1.1957	0.281111	-1.08403	-0.444709	-2.51312	1.29913	-0.520951	-1.88857
'AL845472.2	1.46761	1.48827	-0.670017	-0.673412	0.0489726	1.45989	0.596889	-0.55947	-0.598898	-0.300909	-1.05776	-2.93113	-2.16587	2.11547	-0.933645	-0.218996	-0.664487	0.664142	-1.14585	-1.92504	-2.0667	0.591848	1.99367	-0.971204	-1.20856	0.994449	-1.1957	0.281111	-1.08403	-0.444709	-2.51312	1.29913	-0.520951	-1.88857
'AL845552.1	0.984024	0.684248	0.0462976	0.150973	0.281517	0.438579	0.387323	-0.974975	-0.698848	1.92319	-1.93434	-1.56495	-0.940933	3.92697	-3.8621	0.36005	0.192764	-1.12313	-0.857413	-1.66329	-1.147	3.31947	0.0378783	0.264928	-0.832447	0.265238	1.82963	1.31294	0.151112	0.990227	0.516978	-0.180077	2.04835	0.754312
'AL845552.2	0.503025	0.684248	0.14953	0.150973	0.281517	0.438579	0.387323	-0.974975	-0.582075	1.9309	-1.93434	-1.56495	-0.940933	3.92697	-3.8621	0.36005	0.156806	-1.10234	-0.857413	-1.62944	-1.147	3.31947	0.0378783	0.264928	-0.832447	0.412018	1.833	1.31294	0.151112	0.976825	0.516978	-0.180077	2.04835	0.737274
'AL928596.1	1.64527	-2.64714	0.639521	1.73334	0.234681	-2.07095	0.682735	0.626214	0.953382	-1.14766	3.34148	0.203198	2.72443	1.37488	0.9521	1.60392	1.0551	-1.5771	1.44016	-1.51544	-0.316109	-3.20303	-1.08228	-0.0715565	-1.45062	-0.256959	0.882301	1.64203	0.00827366	-1.66359	-2.68003	-0.758351	-0.669459	0.110148
'AL928646.1	-1.19137	0.788985	0.381319	-2.32925	-0.0816482	0.661833	0.920269	-1.52134	1.45579	1.46931	-0.406563	0.0988314	-3.0098	-1.30334	-0.83597	-0.673232	-1.88278	0.890736	-0.62752	1.20531	-1.32142	-0.0430825	-2.0052	0.967669	2.55304	0.100196	-1.05367	0.174628	-0.124308	1.66906	2.64999	-0.0917279	0.639693	-0.326493
'AL928654.1	1.02238	0.469755	0.19265	0.0634446	0.256465	0.361012	0.896648	-1.33109	0.00206137	2.2447	-1.93307	-1.42473	-0.451281	3.998	-3.44663	-0.0442626	0.306162	-0.928249	-0.994644	-1.57425	-1.15954	3.529	0.55887	-0.0362875	-0.204273	0.519191	2.47845	1.06273	0.0551649	1.03704	2.07732	-0.851597	2.13179	1.54632
'AL928654.2	0.859353	0.469755	0.295591	-0.110946	0.256465	0.361671	0.896648	-1.25634	-0.373851	2.2447	-1.93307	-1.42473	-0.451281	3.998	-3.44663	-0.0462008	0.306162	-0.989753	-0.994644	-1.66295	-1.15954	3.529	0.55887	-0.0362875	-0.204273	0.519191	2.3833	1.06273	0.0551649	1.03704	2.37989	-0.851597	2.13179	1.46282
'AL928654.3	0.859353	0.471083	0.258099	-0.133609	0.256465	0.361671	0.896648	-1.25634	-0.373851	2.2447	-1.93307	-1.42473	-0.451281	3.998	-3.44663	-0.0462008	0.306162	-0.862127	-0.994644	-1.72489	-1.15954	3.529	0.540886	-0.0362875	-0.0567214	0.519191	2.5356	1.06273	0.0551649	1.03704	2.40316	-0.927506	2.13179	1.50391
'AL928654.4	0.916996	0.469755	0.201349	-0.0375538	0.256465	0.361012	0.7284	-1.33109	-0.00131463	2.2447	-1.93307	-1.42473	-0.451281	3.998	-3.44663	-0.0442626	0.306162	-0.88749	-0.994644	-1.42827	-1.15954	3.529	0.539095	-0.0362875	-0.0515167	0.519191	2.33106	1.06273	0.0551649	1.03704	2.91255	-0.851597	2.13179	1.65743
'AL928711.1	0.511406	0.565903	-1.57668	-0.265713	-0.25756	-1.63613	-1.00686	0.0814414	1.02339	-1.90466	1.47858	-1.10456	-1.80412	2.25132	4.91903	0.780112	-2.10363	1.29001	-0.664606	1.55203	1.52392	-1.4545	-1.15781	-1.19513	2.26058	-0.395041	-0.853675	-0.116198	-1.1928	-2.27329	-1.69731	1.32662	-0.950967	-0.704471
'AL928921.1	-1.90222	0.0270168	-0.559698	-0.0116768	-0.668422	-0.65247	1.36072	1.40109	1.04651	-0.844585	1.49847	-1.52479	-1.9173	2.49699	4.17583	0.982076	-2.2434	1.37176	-1.90092	1.74435	1.91278	-0.951008	-2.23045	-0.821429	2.97449	-1.30875	-0.128449	-1.00261	-1.22322	-1.4928	-0.108638	0.639039	-0.501627	-0.0632508
'AL929091.1	2.73291	0.477815	0.59276	1.96621	1.0487	-0.0213076	-2.31651	0.42724	-1.66892	0.887146	-0.315314	1.222	5.43312	4.44235	1.09605	-0.702213	-0.0940113	-0.234685	0.970128	0.066811	1.28494	0.199111	0.406153	2.67552	-0.741993	1.48856	0.831818	-0.205036	2.27158	2.50331	0.0695522	-1.30344	0.576733	4.5377
'AL929236.1	2.17091	0.373646	-0.491986	2.04481	1.04954	0.388204	1.85598	1.14137	-1.52776	0.580249	-0.326291	0.95971	5.77083	5.0692	1.38079	-0.359151	-0.0502836	0.146355	0.762642	0.897444	1.28958	0.117058	1.71651	2.77222	-1.04686	1.63006	1.04289	0.319504	2.29408	2.52728	-0.249491	-0.0362718	0.574813	6.05574
'AL929288.1	1.9717	1.35881	0.924333	1.56393	0.652612	0.148993	1.74386	0.0514471	-0.932871	-0.400876	-0.0927654	1.63188	6.84118	4.99915	1.49369	0.257647	0.592376	0.277424	1.47665	-0.751229	1.22511	0.0554376	3.82025	1.95789	-0.637841	1.17126	0.395705	0.574585	2.1553	2.38063	1.06049	-1.36616	1.0603	6.55592
'AL929288.2	1.9717	1.24122	1.00099	1.56393	0.652612	0.194964	1.74386	0.0216514	-0.934174	-0.326299	-0.0927654	1.63188	6.84118	4.99915	1.51546	0.343927	0.622787	0.23407	1.47665	-0.785635	1.22511	0.0554376	4.18971	3.27692	-0.720697	1.16766	0.391005	0.574585	2.1553	2.38052	1.06114	-1.36616	1.0603	6.85308
'AL929302.1	2.21139	-1.57081	1.50015	1.98446	0.234681	-1.99853	0.189566	0.128376	0.758469	-1.49554	3.23348	0.966205	2.7177	1.38625	1.65438	1.20174	2.16887	-1.60537	1.44016	-0.0168182	-0.499195	-3.20951	0.746692	0.294481	-1.8118	-0.0143786	1.63794	1.65951	0.00203029	-1.65912	-3.33997	-0.680867	-0.669024	1.31352
'AL929325.1	1.01772	1.66752	-0.895702	-2.52949	0.316721	1.42526	0.578259	-0.338508	0.571517	0.79087	-0.874756	-0.0373251	-2.395	-1.22856	0.144615	-0.558447	-0.908277	1.17213	-1.72418	-0.0226519	-0.879069	0.302102	-0.0489832	-0.330658	2.97713	-0.936542	-1.34563	-0.0646024	-0.175287	-0.0918249	4.81989	-0.234765	0.625878	0.13741
'AL929410.1	-0.557303	-1.45125	-0.374692	0.709224	0.306363	0.661471	1.4971	-0.574295	-0.589632	-1.15661	3.30874	0.516666	0.140675	1.51671	-0.64633	1.41912	1.38402	-1.03152	0.875319	1.00934	0.899054	2.80528	0.910478	-1.25583	-1.77351	0.194987	1.24748	1.13708	0.285097	-1.67507	-1.13518	0.964254	-0.645236	1.55312
'AL929410.2	-0.557303	-1.45125	-0.374692	0.709224	0.306363	0.661471	1.4971	-0.574295	-0.589632	-1.15661	3.30874	0.516666	0.140675	1.51671	-0.64633	1.41912	1.38402	-1.03152	0.875319	1.00934	0.899054	2.80528	0.910478	-1.25583	-1.77351	0.194987	1.24748	1.13708	0.285097	-1.67507	-1.13518	0.964254	-0.645236	1.55312
'AL929472.1	1.30562	1.11006	1.04534	0.293211	0.399199	-1.52206	-1.39626	-0.082738	1.19717	-2.12475	1.40368	0.251026	1.24367	2.23267	5.17396	2.61226	-1.32064	0.566569	0.202078	-1.08471	1.35853	-0.301874	0.7703	-1.88916	2.66229	-0.138423	-1.94578	-0.697149	-1.18248	-2.10012	1.2833	-0.0648653	-0.581619	1.5107
'AL929472.2	1.30562	0.735525	0.870069	0.351516	0.399199	-0.974013	-1.39626	-0.209816	1.19568	-2.12475	1.40368	0.251026	1.24367	2.23267	5.17396	2.65132	-1.16692	0.392249	0.202078	-1.22167	1.35853	-0.301874	0.7703	-1.88829	2.78259	-0.127247	-1.94578	-0.587442	-1.18248	-2.07903	1.23373	-0.0648653	-0.581619	1.51471
'AL929472.3	1.46598	1.11006	1.05323	0.293211	0.399199	-0.959753	-1.39626	-0.082738	1.15341	-2.12475	1.40368	0.251026	1.24367	2.23267	5.17396	2.61226	-1.32064	0.566569	0.202078	-1.05621	1.35853	-0.301874	0.7703	-1.88916	2.78259	-0.127247	-1.94578	-0.714692	-1.18248	-2.10012	1.28361	-0.0648653	-0.581619	1.6551
'AL929472.4	1.46598	0.735525	1.05323	0.351516	0.399199	-0.974013	-1.39626	-0.0762013	1.15341	-2.12475	1.40368	0.251026	1.24367	2.23267	5.17396	2.65132	-1.22547	0.376446	0.202078	-1.23182	1.35853	-0.301874	0.7703	-1.88916	2.78259	-0.127247	-1.94578	-0.714692	-1.18248	-2.10012	1.23373	-0.0648653	-0.581619	1.54973
'AL929554.1	2.99271	0.840275	1.1431	-1.20208	-0.745835	1.6727	1.13839	0.103088	-0.955147	-0.0578222	-2.11898	-2.2757	-1.06573	1.69181	-1.88712	-0.00962309	0.233742	0.217382	0.230833	-0.156872	-2.58494	-0.79888	3.17276	-0.241643	-1.93471	0.503355	-1.74847	0.648854	-1.48468	-0.0555838	-3.17454	2.55293	-1.14603	-1.13193
'AL935212.1	1.46761	1.48827	-0.670017	-0.673412	0.0489726	1.45989	0.596889	-0.55947	-0.598898	-0.300909	-1.05776	-2.93113	-2.16587	2.11547	-0.933645	-0.218996	-0.664487	0.664142	-1.14585	-1.92504	-2.0667	0.591848	1.99367	-0.971204	-1.20856	0.994449	-1.1957	0.281111	-1.08403	-0.444709	-2.51312	1.29913	-0.520951	-1.88857
'AL935212.2	1.46761	1.48827	-0.670017	-0.673412	0.0489726	1.45989	0.596889	-0.55947	-0.598898	-0.300909	-1.05776	-2.93113	-2.16587	2.11547	-0.933645	-0.218996	-0.664487	0.664142	-1.14585	-1.92504	-2.0667	0.591848	1.99367	-0.971204	-1.20856	0.994449	-1.1957	0.281111	-1.08403	-0.444709	-2.51312	1.29913	-0.520951	-1.88857
'AL935212.3	1.46761	1.48827	-0.670017	-0.673412	0.0489726	1.45989	0.596889	-0.55947	-0.598898	-0.300909	-1.05776	-2.93113	-2.16587	2.11547	-0.933645	-0.218996	-0.664487	0.664142	-1.14585	-1.92504	-2.0667	0.591848	1.99367	-0.971204	-1.20856	0.994449	-1.1957	0.281111	-1.08403	-0.444709	-2.51312	1.29913	-0.520951	-1.88857
'AL953862.1	-1.09914	2.98166	-0.987621	-1.67967	-0.934847	2.16296	-0.489839	-0.482063	1.37624	1.34716	-0.411421	-0.232573	-3.05437	-1.27221	-0.930696	-0.395281	-1.47696	1.94665	-0.635732	0.477405	-0.717689	-0.00483327	0.925617	0.782997	2.04967	0.908088	-0.431157	0.0972655	-0.0305485	1.98431	2.5138	-0.104677	0.631813	0.838065
'AL953862.2	-1.09914	2.98166	-0.987621	-1.67967	-0.934847	2.16296	-0.489839	-0.482063	1.37624	1.34716	-0.411421	-0.232573	-3.05437	-1.27221	-0.930696	-0.395281	-1.47696	1.94665	-0.635732	0.477405	-0.717689	-0.00483327	0.925617	0.782997	2.04967	0.908088	-0.431157	0.0972655	-0.0305485	1.98431	2.5138	-0.104677	0.631813	0.838065
'AL953883.1	1.46761	1.48827	-0.670017	-0.673412	0.0489726	1.45989	0.596889	-0.55947	-0.598898	-0.300909	-1.05776	-2.93113	-2.16587	2.11547	-0.933645	-0.218996	-0.664487	0.664142	-1.14585	-1.92504	-2.0667	0.591848	1.99367	-0.971204	-1.20856	0.994449	-1.1957	0.281111	-1.08403	-0.444709	-2.51312	1.29913	-0.520951	-1.88857
'AL953897.1	0.203218	-0.254087	-1.57857	-0.0632417	-1.19965	-0.886632	1.02502	-0.101993	1.49244	-0.911249	1.49659	-1.29529	-1.91953	2.28016	4.76007	-0.0366417	-2.01916	1.58671	-1.71893	1.67129	1.74075	-1.07686	-3.39433	-0.822395	2.9868	-1.63649	-0.487331	-1.43372	-1.24737	-1.49305	-0.930816	0.329828	-0.170475	-0.888657
'AL954642.1	2.98579	0.834736	1.08668	-1.40699	-0.716514	1.77045	1.13839	0.17253	-0.782875	0.387131	-2.08617	-2.27531	-0.205053	0.123545	-1.84651	0.0855382	0.288062	0.656284	0.240611	-0.533615	-2.39992	-0.802249	3.65645	-0.360658	-0.612414	0.416724	-2.23702	0.650013	-1.47048	-0.31198	-3.22827	2.08552	-1.14603	-1.01725
'AL954705.1	-1.87348	0.15807	-1.15057	-0.0116768	-0.818154	-0.508919	1.36072	1.40109	1.07548	-0.872211	1.49847	-1.336	-1.9173	2.49699	4.06233	0.711913	-2.2434	1.7385	-1.90092	1.76398	1.91561	-0.619857	-1.33211	-0.821429	2.80711	-1.48261	-0.128449	-1.00261	-1.32602	-1.4928	-0.219345	0.639039	-0.498398	0.0127153
'ALAD	3.08142	0.433739	-0.0404982	-0.923904	-1.14434	1.03128	0.453788	0.181407	-0.246757	1.11806	-1.53969	-2.65104	-0.954391	0.27707	-0.798574	-0.0789797	0.520737	0.118959	1.37597	0.186791	-2.23945	-0.755524	3.62474	-0.563034	-0.356542	0.975382	-1.15083	0.946922	-2.1728	-0.608389	-3.43033	1.91355	-1.14737	-0.794251
'ALAS1	-0.386664	-0.164205	-2.78578	-0.210309	-0.973882	-2.93439	0.45448	0.537864	1.73884	-1.58984	0.813724	1.65559	-3.93733	-1.92855	-1.08217	0.515494	-1.14338	-0.000120584	1.24803	1.01182	0.525103	-2.40395	1.18525	0.229221	0.627615	-0.153448	0.380999	1.06269	1.35692	-1.84265	-1.72739	0.760027	-3.9618	-2.28428
'ALAS2	1.12825	-2.35902	-0.707574	1.69107	0.306363	2.1116	-0.10209	-0.26491	0.357642	-0.875299	3.30365	1.0553	0.131774	1.53695	-1.52279	1.25782	1.59276	-0.285944	1.43089	0.7387	0.174022	2.80529	0.502103	-1.16695	-1.69627	-0.585208	0.339268	2.11565	0.286417	-1.65033	-0.971567	0.339704	-0.645236	1.80554
'ALB	-1.15108	-1.7719	0.364851	-0.512192	-0.412468	-2.58694	-1.2105	-1.01597	2.03849	-1.33183	-1.12905	-1.71956	-4.03565	-1.01803	0.743924	-0.794101	-0.689189	0.0686991	-0.949801	0.0561593	-2.1617	2.16751	0.677345	-1.60577	-1.47683	1.31736	-0.513018	0.441351	1.32098	0.683385	-2.74701	0.454622	-0.736588	-3.3483
'ALCAM	-0.733802	-0.93754	-0.368529	-0.346636	-0.520932	0.934318	1.64576	0.754886	-0.605374	-1.1798	1.3852	-0.083326	-0.385836	-0.402433	-0.955051	1.58976	-0.283525	0.469949	-0.131863	0.52597	1.88557	-1.56869	2.83453	-0.30277	-0.171994	0.0950325	-0.105171	2.02187	0.514904	1.3868	3.9667	-0.628669	-3.8678	1.11958
'ALDH16A1	0.252875	-1.87456	0.472458	0.355457	0.646697	-0.44196	0.627101	0.541475	1.81663	-0.520414	-1.06266	0.404146	0.728346	-0.544072	4.10103	0.0923577	0.365944	0.285237	3.21078	0.909727	-0.61124	-1.17887	-0.578432	1.96176	1.31931	0.665546	0.320344	-1.15138	2.61756	-0.208326	0.827153	0.270451	1.45414	2.79823
'ALDH18A1	2.45373	-0.566449	-2.81142	-1.25341	-1.02925	0.508774	-1.02685	-0.279543	-2.21023	-0.53684	-2.67565	-0.759046	0.188003	2.5982	-10.1196	-1.60924	-0.279121	-0.224181	-0.817978	1.16918	1.1314	0.0977478	-1.96817	0.677174	-0.353261	-0.922701	-0.407095	1.22029	-1.27874	-1.36058	-3.56343	-1.90265	0.672832	-4.74154
'ALDH1A1	2.26146	1.19391	-0.366637	-0.556446	-0.844709	0.62724	0.442375	-0.53688	1.18132	-0.0901848	-1.55923	-2.75666	-1.07281	1.10817	-0.812428	-0.25959	0.560329	-0.218874	1.3153	0.516696	-1.80909	-0.585507	1.91072	-0.963601	0.249812	0.883113	-0.379563	-0.156206	-2.17836	-0.263673	-3.40052	2.51915	-1.08188	-0.891842
'ALDH1A2	0.732504	-0.316037	-1.57664	-0.137939	1.0352	1.98932	-0.000795865	-0.0906375	-0.211409	0.188212	-0.749678	-1.64853	-1.73156	1.0095	-1.06928	-4.89674	0.83545	0.525267	0.473965	0.206332	0.40146	1.27162	-3.4242	-0.727912	-2.37005	-0.138145	0.201264	-1.3825	-3.68701	1.16832	-3.64419	1.32812	1.8746	-2.53494
'ALDH1A3	-0.0251482	0.291569	-1.51057	-1.55136	1.31619	1.68113	0.402299	1.49496	0.577114	1.70874	0.74551	-0.980181	-0.168979	1.13362	0.0697517	-1.83363	1.60951	-1.28225	0.340437	-2.95716	0.98718	1.1933	1.13269	-0.664932	-0.473947	0.299037	0.921683	-0.930966	-3.79507	1.99985	-0.20286	-1.08923	1.87001	0.401827
'ALDH1B1	1.47883	-0.397753	-2.8932	-1.24203	-0.189599	-0.250358	0.00691756	-0.8661	-0.140939	-0.929403	-0.927533	-3.16318	-2.31666	2.54866	-2.33371	-0.622397	-1.00056	-0.432587	-2.05377	-2.78317	-1.51506	0.600804	0.629066	-0.726647	-1.12936	0.686444	-1.62422	-0.552665	-1.63417	0.25707	-1.27219	0.553559	-0.347227	-4.27938
'ALDH1L1	-0.874045	-0.0339049	-0.952956	-1.93017	-0.0204745	2.19284	0.122061	0.329384	-0.522225	-0.770174	1.419	0.489232	-0.50031	-0.43162	-0.824995	2.85266	0.222427	0.359452	1.76933	1.02148	3.31648	-1.50785	1.58759	0.701534	0.980762	-1.47707	-1.03469	0.834511	0.531061	1.4615	3.72408	-0.471115	-3.90261	1.50772
'ALDH1L1-AS1	-0.874045	-0.0339049	-0.952956	-1.93017	-0.0204745	2.19284	0.122061	0.329384	-0.522225	-0.770174	1.419	0.489232	-0.50031	-0.43162	-0.824995	2.85266	0.222427	0.359452	1.76933	1.02148	3.31648	-1.50785	1.58759	0.701534	0.980762	-1.47707	-1.03469	0.834511	0.531061	1.4615	3.72408	-0.471115	-3.90261	1.50772
'ALDH1L1-AS2	-0.874045	-0.0339049	-0.891374	-1.93017	-0.0204745	2.19284	0.122061	0.275587	-0.522225	-0.668814	1.419	0.466282	-0.50031	-0.437094	-0.679502	2.86338	0.222427	0.359452	1.76933	1.05536	3.31648	-1.50785	1.5906	0.701534	0.980762	-1.47608	-0.904787	0.834511	0.531061	1.4615	3.72408	-0.475654	-3.90019	1.5778
'ALDH1L2	-0.373938	-1.23722	0.743781	-0.56252	0.645298	0.631434	0.0575335	1.28145	1.69419	0.0653678	-1.06593	2.76386	0.779823	0.925937	0.136228	-0.132122	1.59188	0.57	2.77108	1.61752	-1.62473	0.54825	0.617036	1.53408	-0.0635225	1.67618	0.712643	-0.351398	-0.00107523	3.31378	-1.47788	-1.16129	0.700036	3.01603
'ALDH2	-0.531075	-1.90418	0.830855	-1.68924	0.645298	0.718481	0.0590385	-0.0987468	2.20582	-0.871927	-1.05849	2.7754	0.775844	0.851268	1.42074	0.0595993	1.38414	0.145604	2.6934	0.684441	-1.38027	0.393111	1.01267	1.91246	0.711537	1.50558	-0.811951	-0.414814	-0.00496888	3.33296	-0.95906	-1.66046	0.694082	2.33736
'ALDH3A1	-0.502954	1.1886	-2.51826	0.772926	1.31218	0.797598	0.0929808	-1.92414	0.165784	-1.10481	1.14492	0.48335	-2.98513	-0.225028	-2.37872	0.652641	0.710191	0.946497	-1.03704	-0.152545	-2.23699	0.972647	1.60929	-0.52578	-1.29196	-0.911471	0.163276	1.03973	-1.37473	2.33015	-3.70752	-0.19061	0.815924	-1.36982
'ALDH3A2	-0.670949	1.23066	-2.54687	0.783346	1.31218	0.851251	0.0929808	-1.92414	0.165784	-1.01453	1.14492	0.48335	-2.78102	-0.225028	-2.02091	0.597557	0.741348	0.405595	-1.03704	-0.0840045	-2.19984	0.97432	1.5664	-0.251809	-1.16382	-0.901807	0.16904	1.03973	-1.37435	2.89129	-3.31778	-0.19061	0.815924	-1.12086
'ALDH3B1	1.54942	-0.0612768	-1.51511	-0.507509	2.20792	-0.793748	-0.318139	-0.317403	-1.98099	1.42993	0.0825483	-1.46754	-0.140998	1.00839	-2.18138	-1.50956	-1.28143	1.20276	0.00678791	-1.46571	3.43267	2.09696	2.98791	-1.29244	-1.42945	-0.190404	0.771295	2.85135	-4.57517	-1.37691	1.93974	-0.811812	-0.138251	-0.31117
'ALDH3B2	1.49432	-0.145727	-1.12345	0.575811	2.72835	-1.27631	-0.320823	0.343578	-1.26902	1.04631	1.01855	-1.46754	0.216229	1.00839	-2.35392	-1.48383	-0.683705	1.00986	0.00678791	-1.79836	3.43267	2.09696	2.9159	-0.693446	-1.386	0.121122	0.987822	2.79239	-4.57517	-1.37691	-0.0665703	-1.23857	-0.138251	0.0691891
'ALDH4A1	1.00578	0.387798	-1.73137	-0.249672	-0.543649	-1.74798	0.929182	-0.626697	2.3046	-0.792959	1.48175	-1.30906	-1.87491	2.44686	5.04054	0.702142	-1.40069	1.3078	-1.68317	2.08886	1.92951	-1.03564	-1.5389	-1.00723	2.33933	-1.46224	-0.0560681	-1.11727	-1.24929	-1.14097	-1.95095	1.56805	-0.593925	0.0730382
'ALDH5A1	-0.378422	-2.21464	-0.456551	-1.11829	1.5348	0.585291	-0.352885	1.00825	-3.03946	-0.560935	0.141725	-0.546473	1.03722	0.0342973	-3.92215	-0.535274	-2.23743	-0.1376	-2.28653	-2.48122	0.130961	0.4768	0.727276	0.246061	2.37726	1.68419	0.981666	1.02769	1.19649	-1.73294	2.11016	-1.17587	-3.28745	-1.9434
'ALDH6A1	1.03495	1.70781	-0.283322	-1.84885	0.521935	0.797918	-0.21492	-1.03855	-0.469255	1.39572	0.100189	-1.34109	-1.2865	3.81602	-2.3894	-0.865547	0.713178	-1.84069	-0.317326	-0.471666	-1.40272	3.38599	0.508103	0.181737	0.538447	0.123778	0.805875	1.68605	-2.41559	1.05322	-0.379141	0.590318	2.039	0.772154
'ALDH7A1	-2.22209	0.000988258	-0.220997	-0.4026	0.246755	-0.276262	0.200034	1.57557	2.38345	-0.217631	1.24004	-2.33509	0.699934	-2.57176	0.95557	0.0305145	0.0679904	0.929014	-2.20707	1.16733	-1.64902	0.293171	-1.03565	-1.82393	-1.96534	0.0433423	0.905233	-0.0906566	2.74687	1.37189	-1.53163	1.08517	2.18143	-0.0740593
'ALDH7A1P1	-2.11317	0.00669566	-1.99527	-0.794784	-1.14523	-1.9969	-0.278019	-0.0487252	1.07964	-1.01929	1.99797	-2.16615	-0.514998	-2.29192	0.176914	-0.673302	0.605394	0.674424	-1.00511	1.09101	-2.209	-0.0454029	-2.29639	-1.82647	-2.86054	0.381159	1.05779	-0.132784	3.0436	1.49274	-2.34496	1.04809	2.16232	-2.25268
'ALDH7A1P2	2.60937	0.416369	0.151166	-0.315002	1.75766	0.786711	-0.876849	-0.0600157	0.980648	2.18653	-0.796075	0.28621	3.39405	0.0421091	1.87383	0.945213	-0.35945	-0.318666	0.278915	-1.75088	1.91789	-1.38455	0.30932	0.910459	-2.17324	-0.426875	-0.934268	-1.07892	3.29723	0.0807605	2.55408	0.858221	0.784203	2.77587
'ALDH7A1P3	-1.42799	0.704523	-0.0446568	-0.376404	0.994487	1.88805	0.262457	-0.575671	1.9386	-1.44878	1.08481	0.900107	0.0729153	-1.6486	4.93845	0.182771	-0.617221	-1.27675	1.62615	-1.60937	-0.740966	0.101512	2.27375	0.252115	-1.01565	0.617253	-0.761915	-1.16167	1.14062	-0.466369	0.685026	1.2222	3.764	1.99802
'ALDH7A1P4	1.85725	0.439289	-0.991465	0.413534	-0.493787	1.32969	-0.0953467	0.196618	-3.30881	-0.0110852	-2.69919	-0.229691	0.364111	2.52184	-9.89011	0.575127	-0.748312	-0.158877	-1.70149	-0.849707	1.132	-0.0266238	-2.84943	1.25829	-0.165413	-1.12783	1.33807	-0.0187137	-1.18497	-0.0345774	-0.248889	-1.96774	0.782162	-2.88866
'ALDH8A1	0.160879	0.795413	2.41536	1.33611	-0.0105226	-0.469502	1.05916	0.79981	-1.18709	0.391818	-1.41421	0.860329	1.96829	0.0763045	-3.57215	0.217035	-0.191135	1.28184	2.35917	1.56337	-0.432112	-0.289928	0.462317	0.616769	0.304826	-1.76852	-0.27973	0.823444	-2.85581	-2.17336	1.63722	-0.544018	-0.578898	0.585335
'ALDH9A1	2.16681	-0.898537	0.626843	0.918108	0.180173	-0.128594	1.73349	-0.25088	-1.04809	0.726874	0.935807	2.03066	6.04243	3.45642	1.97836	1.08049	0.551905	-0.064969	0.858126	-1.30989	0.909836	-0.0624124	0.188705	3.1488	-0.312335	1.07947	0.00894316	-0.285846	2.1938	2.45088	1.04579	-0.977658	2.40108	5.46162
'ALDOA	-2.43599	0.708689	-0.683722	-1.28284	0.0471432	0.171646	-0.889184	-1.05362	-2.4654	0.235155	-3.44592	-0.355187	0.526601	-0.673602	-0.036403	-0.796206	-0.122228	-0.600102	-0.343013	-0.854123	2.32029	-1.69105	1.71326	0.808723	-0.563386	0.357805	0.732907	-1.53621	1.40434	0.894617	-0.141237	0.996156	-0.173137	-1.60591
'ALDOAP1	-0.386664	-0.164205	-2.78578	-0.210309	-0.973882	-2.89664	0.45448	0.521228	1.69173	-1.58984	0.813724	1.65559	-3.93733	-1.92855	-1.08217	0.515494	-1.14338	-0.000120584	1.24803	1.1025	0.525103	-2.40395	1.18525	0.229221	0.627615	-0.153448	0.380999	1.06269	1.35692	-1.84265	-1.72739	0.760027	-3.9618	-2.27302
'ALDOAP2	1.65822	-0.0331	-0.569875	-0.0865824	0.662419	0.756549	-0.153666	0.627087	-1.61664	-0.564645	-2.55131	-1.14094	0.26976	2.5396	-6.98319	-1.48621	-0.762854	-0.466415	-1.54766	-0.587011	0.523688	0.118216	-1.17302	1.58059	-0.563947	-0.0479505	0.111303	0.964834	-2.2834	-1.28317	-1.19692	-0.765016	0.669794	-2.67757
'ALDOB	3.46283	0.454099	0.123888	-0.765125	-1.15749	1.08993	-0.414161	-0.259399	-1.11104	0.759017	-1.53794	-2.63877	-0.926064	1.09892	-0.713508	0.471788	1.21031	0.668775	1.21289	0.814846	-2.2117	-0.933659	3.96092	-0.556992	-1.15641	0.174858	-0.742984	0.906118	-2.06556	-0.501181	-3.10325	1.52293	-1.10768	-0.691226
'ALDOC	-0.963638	-0.107402	0.887087	0.815423	1.92377	-1.55075	0.53131	-1.02852	0.00283557	0.40155	1.13058	1.55069	0.501493	-2.02804	-2.41224	-0.700732	-0.607958	-0.909541	0.869919	1.40628	-2.1908	-0.337147	-0.235443	-2.08156	0.270511	-1.00597	1.47294	0.360167	0.627047	1.62934	-0.493434	-0.305175	0.641749	-0.336955
'ALG1	-2.79497	-0.36834	-0.53462	-0.555134	0.54503	-2.84589	0.6102	-0.946623	-1.83042	0.00894155	-3.38918	0.0919174	0.686164	-0.745179	-1.16703	-1.40839	0.34965	0.867314	-0.471005	1.07472	3.44247	-2.24748	2.19155	-0.499731	-2.16174	0.686866	0.311129	-1.19421	1.13174	0.841742	-2.89043	1.08222	-0.142899	-2.13622
'ALG10	-0.45338	-0.581868	0.727343	-0.234532	0.486668	1.38724	-0.520672	1.35664	-0.200779	-1.29976	0.174203	2.71097	0.831797	0.952956	0.0623341	1.28839	0.989132	0.182332	1.87196	-0.685371	-1.06255	0.595465	1.09551	1.59873	-0.886345	1.87066	-0.631057	-0.123114	0.00435733	3.06318	2.9813	-1.16461	0.449665	2.93091
'ALG10B	-0.45338	-0.581868	0.727343	-0.234532	0.486668	1.38724	-0.520672	1.35664	-0.200779	-1.29976	0.174203	2.71097	0.831797	0.952956	0.0623341	1.28839	0.989132	0.182332	1.87196	-0.685371	-1.06255	0.595465	1.09551	1.59873	-0.886345	1.87066	-0.631057	-0.123114	0.00435733	3.06318	2.9813	-1.16461	0.449665	2.93091
'ALG11	-0.0858714	1.81786	0.558924	2.03204	0.563803	0.247053	-1.25661	0.793361	0.333998	1.8842	-0.303559	-2.98145	-2.14411	1.39777	-2.02701	-2.23967	-0.777612	0.742901	-1.38023	2.00404	-1.99231	-1.04241	-2.31419	2.12357	-0.692098	1.14678	-1.35532	-0.54166	-1.91078	-1.6109	-1.77617	0.279154	2.09335	-1.46454
'ALG13	-1.09914	1.26403	-0.583558	-1.28991	-0.935863	2.15249	-0.622897	-1.54357	1.60249	1.47812	-0.411421	0.284157	-2.94296	-1.31262	-1.31721	-0.921843	-1.7363	2.55543	-0.614888	1.44878	-0.72931	-0.0338726	-0.443984	0.834689	2.99838	-0.306325	-0.270665	0.123416	-0.0412783	1.76711	4.44966	-0.0917279	0.642512	0.757574
'ALG13-AS1	-1.09914	1.03757	-0.570146	-0.935912	-0.935863	2.15249	-0.622897	-1.54357	1.16535	1.47812	-0.411421	0.284157	-2.94296	-1.31262	-1.31721	-0.752693	-1.7363	2.36289	-0.614888	1.44878	-0.72931	-0.0338726	-0.444557	0.834689	2.86165	0.062667	-0.270665	0.123416	-0.0412783	1.98427	4.44966	-0.0917279	0.642512	0.780075
'ALG14	-0.288075	2.34388	-0.733682	-1.37087	-0.239684	-1.85861	1.30111	-0.154483	1.06003	-1.99237	1.27776	0.766642	0.476399	2.7724	5.46562	1.22273	0.0139843	-1.20253	-1.12965	-2.22134	1.59059	-1.45272	-0.0826411	-2.72765	1.96244	-0.66244	-0.327415	-0.122435	-1.29203	-2.19978	1.79883	0.645804	-0.5524	0.363374
'ALG1L	-0.874045	-0.0339049	-0.979422	-1.99592	-0.0204745	1.12425	0.122061	0.329166	-0.429331	-0.76858	1.419	0.61476	-0.50031	-0.43162	-0.81274	2.89969	0.196691	0.347145	1.76933	0.981446	3.52718	-1.51334	1.70872	1.30908	0.307089	-1.48483	-0.294341	0.749639	0.534932	1.4615	3.73663	-0.471115	-3.91346	1.49966
'ALG1L10P	0.121454	-0.65391	-0.534526	-0.0081066	-0.203368	1.11658	-0.532562	0.725742	0.779773	-0.317591	-1.32961	3.68739	0.79494	-1.3681	0.29342	-0.417996	1.48528	0.0559139	0.982085	1.37772	-1.37051	0.720546	-0.780017	-0.639601	0.723667	1.39126	-1.15593	1.17681	0.536043	2.66787	-0.497004	0.90869	0.872319	1.84673
'ALG1L11P	-0.463381	0.69976	-0.066883	-2.72616	0.0447423	-2.23811	-1.91657	-0.814887	0.715086	-2.99349	1.07668	-1.23405	-0.464536	0.564845	-0.0961161	0.279617	-1.40953	-0.285715	2.22406	-0.313637	1.3886	-0.960868	-2.41871	-0.942861	-0.32071	-0.343378	0.173627	-0.976452	0.432426	0.955207	-1.11753	0.324176	-1.67282	-2.59333
'ALG1L12P	-0.463381	0.69976	-0.066883	-2.72616	0.0447423	-2.23811	-1.91657	-0.814887	0.715086	-2.99349	1.07668	-1.23405	-0.464536	0.564845	-0.0961161	0.279617	-1.40953	-0.285715	2.22406	-0.313637	1.3886	-0.960868	-2.41871	-0.942861	-0.32071	-0.343378	0.173627	-0.976452	0.432426	0.955207	-1.11753	0.324176	-1.67282	-2.59333
'ALG1L13P	-0.817417	0.813062	-0.021298	-2.80157	0.00538779	-1.73785	-1.91524	-1.77161	0.543751	-2.72555	1.07778	-1.29665	-0.52754	0.569548	-0.135548	-0.0341593	-1.54622	-0.104771	1.67471	1.06339	0.832827	-1.09826	-2.75669	-1.05542	-0.254792	-0.617122	-1.04994	-0.398825	0.434582	0.95886	-0.95061	0.795099	-1.68691	-2.87837
'ALG1L14P	-2.75177	-2.94857	1.0239	-0.424036	0.386999	-1.97042	0.245832	-1.00833	2.10227	-1.25669	-0.253659	-1.56313	-2.50479	-1.17746	1.39485	-1.27276	0.287702	2.31106	-0.358222	0.18701	-1.09691	0.869332	0.514653	-1.45684	0.0876984	-1.38931	0.0182331	-0.75643	1.1522	0.871723	-3.26434	-1.68099	1.31118	-2.5015
'ALG1L15P	-0.120803	-0.350179	-0.491569	-1.27184	-0.473754	1.78006	0.570974	0.502814	-0.0424324	0.69643	1.36887	1.59375	-0.516688	-0.246733	-0.771881	1.98098	2.33288	-1.64998	2.07165	-0.966903	3.99634	-0.732825	1.98738	0.713752	0.824211	-0.381873	-0.21585	0.0101902	0.516416	1.43455	4.53264	-0.815024	-3.87656	2.43517
'ALG1L2	-0.937138	-0.0976685	-1.13375	-1.40333	-0.0204745	2.61244	0.546256	0.845194	-0.851906	-0.673858	1.419	0.575714	-0.172217	-0.367873	-1.3255	2.13743	0.562321	-0.487683	1.99907	-0.126298	3.51796	-1.47177	1.68126	1.25627	0.838758	-1.66788	-0.0689258	0.826353	0.523276	1.47353	2.56854	-1.18227	-3.8754	1.30896
'ALG1L3P	-2.75177	-3.02799	0.653468	-0.424036	0.386999	-1.6826	0.245832	-1.07566	2.29574	-1.6044	-0.253659	-1.56313	-2.90873	-1.17746	1.37139	-1.10618	0.0761363	2.09075	-0.19596	0.16119	-1.03656	0.869332	0.902955	-1.45684	-0.00125012	-1.08594	-0.183815	-0.75643	1.15734	0.871723	-2.40415	-1.68099	1.31118	-2.43422
'ALG1L5P	-0.0894001	0.850743	1.52001	1.19026	-0.685764	1.4218	-0.186788	-0.323134	3.06209	2.17756	1.48121	0.317089	-0.533366	-1.40285	7.27646	0.0874104	1.70892	-0.620858	1.39801	1.69122	-1.59602	0.260789	0.877342	-0.356465	0.923764	1.82482	1.45487	0.0430666	1.48788	0.139071	-0.976923	0.264424	2.11845	4.66627
'ALG1L6P	-0.12704	-0.13687	-3.22775	-0.274041	-1.52873	-1.06846	0.202203	0.560999	0.784897	-2.25363	0.87671	1.64221	-2.31857	-0.536327	-0.173912	-0.406248	-0.720272	0.0748153	-0.651625	-0.273728	1.28487	-2.49715	0.933005	-0.249571	0.613303	-0.495971	-0.566994	0.532081	0.280153	-1.47041	-2.61157	0.535957	-3.95248	-2.99764
'ALG1L7P	-2.74823	-1.55486	0.50247	-0.515799	0.30107	-3.23777	0.8726	-1.61471	1.70477	-1.75218	-1.50476	-1.63597	-2.47639	-1.21546	1.23701	-1.20299	0.670565	2.40091	-0.917523	0.369642	-1.10329	0.865627	-0.169622	-1.14357	-0.40318	-1.67818	-0.180936	-0.141733	1.22243	0.795442	-2.50306	-2.00762	1.22843	-3.05278
'ALG1L8P	1.53529	-0.134574	-1.09746	-0.299061	2.20792	-1.63157	-0.318139	-0.112108	-1.51408	1.56003	0.0825483	-1.46754	-0.140998	1.00839	-1.97681	-1.82941	-0.87327	1.12098	0.00678791	-1.5024	3.43267	2.09696	2.93939	-1.28231	-1.40234	-0.0391295	1.10588	2.85135	-4.57517	-1.37691	0.933863	-1.23013	-0.138251	-0.358527
'ALG1L9P	1.63474	0.154086	-0.470545	0.851894	0.682317	-0.612389	-0.299979	-0.387614	-2.04103	2.76519	0.141326	-2.09575	-0.382891	1.24892	-1.57162	0.164436	-0.3908	-0.265388	0.0237601	-2.53714	2.76848	2.1157	3.33727	-0.865311	-0.664201	-0.664825	1.00108	2.30616	-4.55574	-1.37203	2.00009	0.042861	-0.427812	0.284309
'ALG2	2.51227	0.621763	0.519543	-0.722128	-1.15658	1.14374	-0.395012	-0.811021	-0.720713	0.803009	-1.55806	-2.63625	-0.928647	1.08871	-0.462982	0.0180375	1.02287	0.342724	1.28397	0.782269	-2.15624	-0.934615	3.61065	-0.552264	-1.20486	0.0214973	-0.705126	0.262537	-2.07307	-0.496191	-3.55283	1.52293	-1.10396	-1.15136
'ALG3	0.0405684	0.0432493	0.344734	-1.14423	-0.478207	2.23962	0.772259	-0.411268	1.31059	0.759305	0.61302	2.6654	1.22595	-0.678464	2.42253	0.826398	2.55986	-1.24397	-0.96141	0.149758	4.16319	-0.794013	2.25261	1.19913	-0.0762135	-0.255486	0.524899	0.343425	0.208075	1.46928	3.20279	-0.730258	-3.88297	3.2518
'ALG3P1	-1.80173	-0.885057	0.0386368	0.0831605	0.187121	1.3728	0.432305	-1.2294	2.14135	-0.119058	1.42864	-0.516014	2.57537	1.73132	0.602786	2.4333	-0.887899	0.0281244	0.582498	-1.87822	-1.99185	0.385296	0.459724	1.05007	1.03843	-0.524849	-0.0444811	-0.928585	2.82297	1.41739	4.31106	0.0612613	1.94692	2.84153
'ALG5	-0.404016	0.807321	0.381427	2.14433	0.351986	-0.0675322	-0.593288	0.539162	0.270283	2.5652	-0.202378	-1.4426	-2.92858	1.31007	-1.54886	-2.69728	-1.09062	0.597954	-1.52501	1.87179	-2.47868	-1.10534	-2.51673	2.88648	0.345522	0.773233	-1.45529	-0.340195	-1.44328	-1.03269	-2.13412	0.605915	2.09812	-1.29822
'ALG6	0.388623	1.57952	0.500975	2.40853	-0.419137	-1.46854	1.17526	1.3268	1.13592	-2.0053	1.35801	0.360855	1.02415	2.6288	5.13615	1.08903	0.945397	0.367762	0.929482	-0.0363007	1.80093	-1.28513	0.59801	-2.60454	3.32096	0.326308	-1.01544	0.187843	-1.29489	-1.05978	2.20881	-0.606689	-0.080372	3.2939
'ALG8	1.94159	0.0273554	-1.4262	-0.250546	-1.06794	-1.09174	-0.0251645	-0.205586	-1.29607	0.236264	1.30495	-1.98504	0.0223182	1.12801	-1.9994	-0.121626	0.155732	1.16567	-0.827945	-1.52062	3.74223	2.31527	2.85045	-1.09638	-1.41306	1.69856	0.801222	2.28832	-4.19986	-1.49651	2.8172	-0.512272	-0.456825	0.261523
'ALG9	1.96946	1.35549	-0.237198	-0.327928	-2.67226	-1.11165	-0.522825	-0.599084	-0.955205	1.15481	0.000944886	-1.24128	-2.37313	1.50779	-0.446468	0.421365	0.408447	0.401055	-0.436945	-0.0261336	3.4081	1.79394	0.285785	-0.93355	0.72671	-0.912706	-1.45885	0.705464	-4.1965	-1.45939	-3.75315	-0.565393	0.208424	-1.72021
'ALG9-IT1	1.96946	1.29873	-0.159856	-0.327928	-2.67226	-1.11165	-0.522825	-0.47266	-0.955205	1.15481	0.000944886	-1.24128	-2.37313	1.50779	-0.446468	0.454709	0.408447	0.401055	-0.436945	-0.257489	3.4081	1.78588	0.320175	-0.93355	0.993114	-0.912706	-1.45836	0.705464	-4.1965	-1.45939	-3.73288	-0.761221	0.208424	-1.70861
'ALK	2.48533	-0.398678	0.450341	1.1017	1.17709	1.09997	0.0845149	0.829261	-0.680763	0.689964	0.0435648	1.33144	2.82115	0.881005	1.30285	2.80293	-0.422851	-1.1346	0.0661729	-0.0193742	1.64672	1.49981	1.71301	0.0651152	0.532102	0.671022	-0.323644	0.533537	0.671095	-0.785205	3.64758	-1.01528	1.72102	4.36724
'ALKAL1	-0.0331863	-1.21403	0.49432	0.280561	-1.25579	-0.293603	-2.32375	0.347876	-0.620051	-0.323808	2.82641	2.2558	4.24611	1.30597	-0.689162	-0.739832	1.31542	0.12476	-0.43622	0.303636	1.06751	0.0455167	0.133531	0.864247	3.02498	-0.46461	0.370304	0.0102474	0.495319	1.32975	3.66278	0.233532	4.69476	3.66247
'ALKBH1	1.23502	0.891979	-0.475169	0.244488	0.421629	0.685209	-0.317477	-0.583308	0.17905	1.09815	0.0238303	-1.30403	-1.29229	3.80509	-2.82681	-0.395751	0.577746	-1.56614	-0.312068	-0.587257	-1.39265	3.39828	-0.215581	0.177993	0.187995	-0.0911502	0.879361	1.69517	0.326019	0.886865	2.53633	-0.488732	2.03673	1.64304
'ALKBH2	0.20828	-1.43032	1.21377	-1.02781	0.645298	0.584516	0.0590385	-0.0178648	2.19118	-0.833644	-1.06291	2.7839	0.787194	0.923941	1.12393	0.438039	1.50279	0.339468	2.6934	0.529131	-1.61697	0.407675	-0.0817853	1.93457	0.512	1.70845	-0.741826	-0.63086	0.00556582	3.33296	-1.20477	-1.4693	0.694082	2.52432
'ALKBH3	2.35451	-0.340284	-0.117169	-0.276713	-0.303611	1.39672	0.533888	0.11964	1.92128	-0.31482	0.983332	0.150742	-0.918751	0.418913	-1.2636	0.875051	0.270599	-0.162945	1.03251	-1.28621	2.42588	1.90809	0.753188	-0.639647	-0.333906	-0.705054	0.221779	1.41099	-3.46697	-1.25944	-2.54026	-0.634048	-1.63795	0.100224
'ALKBH3-AS1	2.35451	-0.340284	-0.365414	-0.276713	-0.303611	1.38101	0.533888	0.11964	1.92128	-0.317293	0.983332	0.150742	-0.918751	0.418913	-1.2657	1.14179	0.270599	-0.056361	1.03251	-1.37106	2.42588	1.90809	0.799547	-0.639647	-0.333906	-0.705054	0.199943	1.12516	-3.46697	-1.25944	-2.51167	-0.634048	-1.63795	0.0631829
'ALKBH4	-2.01502	0.204826	0.218635	0.419056	0.00565891	1.00886	-0.739105	-0.17561	2.69496	0.775237	3.02051	1.25808	-0.454533	-2.28216	5.73659	-0.573752	1.26919	-1.75407	0.70635	1.52013	-0.571993	-0.0424196	-0.119707	-0.259486	-1.05407	0.370239	1.39932	-1.14724	1.23568	-0.415311	0.918017	1.21701	3.81485	2.81809
'ALKBH5	-0.995834	1.45523	-1.95355	-0.654826	1.64296	0.680927	0.355174	-1.19241	0.350648	-0.920803	1.09501	0.48335	-3.12699	-1.21301	-0.733204	-0.87587	-0.608122	0.791139	-0.585357	-0.559142	-2.10442	1.08169	1.08368	-0.880977	-1.10654	-0.00797793	-0.0117379	1.4297	-2.27412	0.0777471	-2.79107	0.156577	0.815924	-1.9316
'ALKBH6	0.781543	-0.745052	0.404919	1.21998	-1.1106	-1.8055	0.384188	0.658511	0.343363	-0.7156	-2.13348	1.645	-0.317121	-0.603631	5.24981	-0.869707	1.84011	-0.479409	0.915652	2.66648	-0.526495	-0.73525	-0.371275	1.09367	1.12625	0.600888	0.285351	-0.525179	2.41654	-1.45163	4.14689	-0.558919	1.46044	2.4877
'ALKBH7	-0.545413	-1.50448	0.0869615	-2.32466	-0.896093	0.150667	1.58125	-0.465959	-1.06865	-3.37197	-0.469178	-3.96514	0.457108	-0.520335	2.63209	-2.29439	-0.589988	-2.02134	1.45195	-0.808864	-1.71771	-0.786974	0.43959	-1.16064	-1.95655	-0.963635	-0.287949	-1.01945	-0.094407	-0.293546	-3.68078	0.0133624	-0.379746	-4.59127
'ALKBH8	1.97512	-0.0459816	-0.46331	0.901273	-2.16022	-0.488494	-0.528193	-0.92622	-1.17098	0.883832	1.05226	-1.57864	-2.34022	1.50779	-0.72438	0.340137	0.140489	0.150994	-0.742929	-0.350074	3.12895	1.78177	0.902879	-1.2748	0.427015	-1.20861	-0.91559	1.1485	-4.20627	-1.45817	-2.78111	-0.884075	0.22102	-1.68616
'ALLC	3.07685	-0.192998	0.767465	0.611327	1.21323	0.659099	0.347848	0.537368	-0.834927	-0.262742	-1.02907	1.16739	2.06186	0.80487	0.208492	1.5868	-0.491044	-1.3797	0.258597	-0.416676	1.48918	2.0455	3.67633	-0.58306	-0.297535	0.316867	-0.805007	-0.153958	0.725585	-0.731748	2.40262	-1.23711	1.64268	2.99142
'ALMS1	2.4846	-1.85971	0.565869	0.285039	0.872777	1.24336	1.54739	0.242059	-1.35543	-0.275935	-0.00863461	1.14183	1.28464	1.00186	1.21229	0.886301	-0.582922	-1.12783	-0.215897	1.55895	2.23705	1.74016	0.456762	0.117767	-0.386067	-0.263465	-0.166155	-1.2751	0.551597	-0.723334	3.32915	-0.690899	1.7269	2.70777
'ALMS1-IT1	2.4846	-1.85012	0.565869	0.285039	0.872777	1.24336	1.54739	0.242059	-1.35543	-0.244015	-0.00863461	1.14183	1.28464	1.00186	1.21229	0.886301	-0.582922	-1.10183	-0.215897	1.62586	2.23705	1.74016	0.4682	0.117767	-0.499947	-0.263465	-0.396028	-1.2751	0.551597	-0.723334	3.44984	-0.184371	1.7269	2.78251
'ALMS1P1	2.4846	-1.95653	0.421508	0.537216	0.872777	1.24336	1.62803	0.242059	-1.27144	-0.372221	-0.00863461	1.14619	1.28464	1.00186	1.21229	0.71547	-0.578684	-1.13813	-0.215897	1.39208	2.24439	1.78985	0.484825	0.117767	-0.500923	-0.280797	-0.395499	-1.2751	0.551597	-0.723334	3.26651	-0.184371	1.7269	2.69165
'ALOX12	-2.25096	-0.132304	-0.652595	-1.03247	2.61643	0.657002	0.343305	0.0239356	0.0411322	-0.978716	1.15359	-0.0391617	-4.19227	-1.43897	-1.47069	-1.73182	0.618899	0.934214	-0.365174	-0.951225	-2.22012	1.44736	-1.45377	-1.1481	1.02003	-0.327653	0.908184	0.576768	-1.68828	-0.82516	-3.65469	2.09307	0.814414	-2.31624
'ALOX12-AS1	-2.1975	-0.0500132	-0.734129	-1.18761	2.39184	0.657002	0.343305	-0.145648	0.450257	-1.00312	1.15359	-0.0391617	-4.19227	-1.15199	-1.54672	-1.72981	0.512573	0.843137	-0.365174	-0.953706	-2.61985	1.42187	-1.59493	-1.1481	1.21674	-0.276251	0.752653	0.576768	-1.68828	-0.82516	-3.65469	2.11892	0.814414	-2.41116
'ALOX12B	-1.63639	0.35338	-1.11237	-0.878541	2.37426	0.416293	-1.27087	-0.041238	0.266544	-1.01162	1.15549	-0.020671	-4.1843	-0.8761	-0.737348	-1.93645	0.563209	0.722086	-0.515714	-0.571656	-2.75773	1.40936	-0.3182	-0.744144	1.02565	-0.700599	0.349369	0.748462	-1.68734	-0.823955	-3.78649	1.65182	0.808235	-2.39663
'ALOX12P1	-0.915475	0.236314	-0.395979	1.83138	1.51962	-1.33571	0.53131	-0.993185	-0.446505	0.205908	1.13058	1.5524	0.43953	-3.19623	-1.60616	0.0881495	0.497187	-0.0393006	0.776256	1.54451	-1.12779	-0.297842	0.151088	-2.32922	-0.577377	-0.784889	0.829256	0.304907	0.6271	1.6559	-0.592728	0.133613	0.641749	0.0101588
'ALOX12P2	-2.25106	-0.0500132	-0.584453	-1.18761	2.39184	0.790806	0.343305	-0.145648	0.565976	-1.00312	1.15359	-0.055366	-4.19227	-1.15199	-1.47908	-1.75151	0.508135	0.843137	-0.365174	-0.901792	-2.61985	1.42187	-1.48858	-1.20173	1.16398	-0.276251	0.752653	0.576768	-1.68828	-0.82516	-3.97913	2.11892	0.814414	-2.39403
'ALOX15	-2.0085	-0.000199302	-1.16443	-0.754245	2.38354	0.718823	0.339161	-1.03761	0.362251	-0.916394	1.14266	0.0852785	-3.76842	-1.05916	-0.782561	-1.36478	0.413191	0.867517	-0.363062	-0.925996	-3.11292	1.41828	-0.468072	-0.374274	1.34656	0.126487	0.57367	0.584115	-1.68551	-0.976836	-3.70448	1.11859	0.782954	-2.12451
'ALOX15B	-1.63639	0.528862	-1.11237	-0.898701	2.37426	0.416293	-1.27087	-0.041238	0.256882	-1.00705	1.15549	-0.020671	-4.1843	-0.8761	-0.737348	-1.92512	0.615643	0.722086	-0.515714	-0.500332	-2.75773	1.40936	-0.610309	-0.744144	1.23551	-0.704445	0.0692177	0.748462	-1.68734	-0.823955	-3.78649	1.65182	-0.257021	-2.59615
'ALOX15P1	-1.92766	-0.470803	-0.329651	-1.06227	2.39184	0.868169	0.343305	-0.214917	0.581864	-0.797906	1.15359	-0.0455282	-4.19227	-1.04128	-1.2478	-1.56965	0.705741	0.84653	-0.366511	-0.648677	-2.91129	1.42187	-1.55197	-1.18196	1.15242	-0.0692155	0.752653	0.576768	-1.68993	-0.82516	-3.35302	2.10783	0.814414	-2.05072
'ALOX15P2	2.68514	0.841288	0.4229	-0.337584	-1.15658	0.864942	0.607032	-0.710702	-0.0775833	0.822129	-1.54594	-2.60983	-0.932756	1.09182	-0.396303	0.000477109	0.385598	0.449237	1.0915	0.00391949	-2.23132	-0.870093	4.51536	-0.952388	-0.877747	0.707556	-1.47285	0.0409935	-2.20568	-0.193365	-2.53638	1.9452	-1.08791	-0.647553
'ALOX5	1.47696	0.121518	2.29026	-0.333884	-0.683697	1.96217	0.107385	0.0669704	-3.74479	0.607518	-2.676	-0.0688024	0.705697	1.79413	-8.46142	1.56701	-0.765786	-0.139549	-1.64754	-0.796132	0.69595	-0.171203	-0.44263	1.11122	-0.693992	-0.0623817	0.405844	0.821916	-1.1917	-0.274241	-2.14803	0.013422	0.768299	-1.70344
'ALOX5AP	-0.47051	0.533563	0.499059	2.48845	0.36857	-0.525111	1.26576	0.402081	0.289479	1.51271	-0.193741	-3.04212	-3.63145	1.27833	-2.1435	-1.66682	-0.687534	0.939692	-1.53992	2.18519	-2.12918	-1.06213	-1.99101	3.75945	0.334698	-0.530786	-0.757163	-0.509075	-1.41377	-0.982812	-1.48579	0.765703	2.10287	-1.05087
'ALOXE3	-1.63639	0.39962	-1.11538	-0.900279	2.37426	0.611971	-1.27087	-0.041238	0.163096	-1.01162	1.15549	-0.020671	-4.1843	-0.8761	-0.737348	-1.93645	0.563209	0.632751	-0.515714	-0.757229	-2.75773	1.41674	0.0679684	-0.744144	1.01722	-0.700599	0.277518	0.748462	-1.68734	-0.823955	-3.77729	1.65182	0.808235	-2.36855
'ALPG	2.6034	0.893831	-0.77049	-0.513117	1.82835	0.736217	0.11852	0.117276	0.958831	-0.52946	-1.80416	-0.322253	3.23701	-1.24813	1.77684	0.745613	0.71831	0.791027	-0.824874	0.0609863	1.76563	-1.33749	2.05462	2.04372	-1.28074	0.814066	-0.871658	-1.90504	0.322061	0.545202	2.33137	-0.328887	1.66611	2.50545
'ALPI	2.6034	0.893831	-0.77049	-0.513117	1.82835	0.736217	0.11852	0.117276	0.958831	-0.52946	-1.80416	-0.322253	3.23701	-1.24813	1.77684	0.745613	0.71831	0.791027	-0.824874	0.0609863	1.76563	-1.33749	2.05462	2.04372	-1.28074	0.814066	-0.871658	-1.90504	0.322061	0.545202	2.33137	-0.328887	1.66611	2.50545
'ALPK1	-2.82283	-2.04343	0.369944	-0.470734	0.280522	-1.59543	-0.868798	-2.09118	1.0608	-0.0701584	-1.17022	-2.77731	-3.97549	-0.597757	0.877571	-1.13774	-0.594412	1.25043	-0.558183	0.987409	-2.29853	2.13016	0.334024	-3.40761	-0.788518	0.269232	0.788955	0.765068	1.2668	0.605878	-5.46525	1.7442	-0.975403	-3.6518
'ALPK2	1.9397	1.97632	-0.378386	-0.194887	-1.13086	-0.202308	-0.431691	-1.17929	0.294964	-1.88588	-1.07471	-1.59339	-4.36746	-1.92071	-0.173562	1.38466	-0.231538	0.246243	0.498143	-0.366863	-1.09568	0.531725	-1.27594	-2.49982	-1.0557	0.865551	0.315106	-1.87112	-0.965188	-0.221677	0.0241819	0.973194	0.806366	-2.48244
'ALPK3	0.248805	0.507935	-0.528252	-1.03109	1.31933	2.10121	0.417243	0.983865	0.536482	0.876099	-1.0431	-1.084	-0.652186	1.02873	0.797349	-3.44324	1.10459	-1.34497	0.622493	-0.833444	1.00217	1.18785	-0.463563	-0.944644	-1.17409	-0.0469953	0.228327	-1.06666	-3.72741	1.99082	-0.116928	-1.53982	1.87225	-0.385555
'ALPL	1.37482	0.830876	-0.961587	-0.562269	-0.523851	-1.58898	-1.31764	-0.667314	1.10069	-1.2356	1.47594	-0.870748	-1.8757	2.49565	4.50712	0.629718	-1.49486	1.4556	-1.55627	1.40219	1.74582	-1.43341	-0.503045	-1.18634	2.57629	-1.10044	-1.14637	-0.193675	-1.22271	-1.14097	-2.76609	1.87843	-0.913933	-0.485443
'ALPP	2.6034	0.893831	-0.77049	-0.513117	1.82835	0.736217	0.11852	0.117276	0.958831	-0.52946	-1.80416	-0.322253	3.23701	-1.24813	1.77684	0.745613	0.71831	0.791027	-0.824874	0.0609863	1.76563	-1.33749	2.05462	2.04372	-1.28074	0.814066	-0.871658	-1.90504	0.322061	0.545202	2.33137	-0.328887	1.66611	2.50545
'ALS2	2.16309	0.726871	-0.525235	-0.851705	1.80693	1.3535	0.473786	0.394804	0.784664	0.643061	-0.779926	0.641076	3.70371	-1.97973	2.24069	2.07124	-0.568327	-0.685601	-0.727737	-2.14433	1.30639	-1.39212	3.03889	0.959151	-2.4727	1.22198	-0.0804742	-1.225	3.32393	-0.585191	2.5598	-0.0132359	1.08656	2.86685
'ALS2CL	-0.839052	-1.49479	-2.40151	-0.355595	-1.69401	-3.0161	0.515898	1.10399	1.5382	-0.981578	2.43582	1.40762	-3.92951	-1.9307	-1.02085	0.206788	-0.913834	0.261024	1.86753	-0.163809	0.258481	-0.89555	1.1355	0.0105685	1.0198	-0.144916	-0.585723	0.379276	1.36093	-1.22768	-1.41833	0.134531	-3.96044	-2.32185
'ALX1	0.822286	-0.878731	0.0498709	-0.880684	0.422314	0.375225	-1.02523	0.806062	1.33707	-0.84984	-0.183329	2.72129	0.862326	1.58787	0.72657	-0.349664	1.41499	1.04766	1.66986	0.898981	-1.66388	0.616318	3.92013	1.32876	0.394317	0.822671	0.836457	-0.167603	-0.014033	3.27906	-1.20926	-1.51118	0.739919	3.1241
'ALX3	0.124324	0.760824	-0.472013	-1.74546	-0.0514819	-0.954445	1.56384	0.12026	1.175	-1.5552	1.11773	0.98083	-0.445575	3.37518	5.51371	0.836145	0.3271	-0.877424	-0.0591328	-1.87733	1.47036	-1.50666	-0.199305	-3.76604	1.03011	0.745467	-0.653232	-0.959985	-1.29944	-0.6261	3.01187	-0.170291	-0.859468	0.709226
'ALX4	2.34793	0.0348933	-1.05575	-0.277942	-0.303611	1.39207	0.533888	-0.306062	1.85038	0.38894	0.857351	0.151455	-0.913576	0.418913	-1.59336	0.854612	0.314064	-0.440193	1.03251	-1.29727	2.43502	1.90783	0.831365	-0.640741	-0.166911	-0.652123	0.0859957	1.12769	-3.46697	-0.704107	-3.32469	-0.350104	-1.63795	-0.0986074
'AMACR	-2.63762	-0.891914	0.282746	-0.265755	1.06395	0.284408	0.190848	-0.673784	1.47979	-0.296684	2.37775	-0.619411	1.89369	1.80088	1.20117	1.88485	-1.25384	-1.05832	0.275796	-0.790537	-2.64245	0.542608	0.513277	0.847895	-0.489837	-1.21201	-0.257159	-0.0583078	2.73158	1.37015	4.28916	0.100713	1.82545	2.0557
'AMBN	-1.41683	-1.33912	0.217876	-0.227803	0.0180127	-2.33244	-1.16507	-0.57471	1.95971	-0.788508	-1.12905	-1.71484	-4.01676	-0.993328	1.17605	-0.348046	-0.628517	-0.123695	-0.768239	-0.973933	-2.12442	2.18353	1.11979	-1.25467	-0.763725	0.74162	-1.0542	0.191289	1.32348	0.683385	-2.05998	0.70008	-0.736588	-2.82348
'AMBP	3.09031	0.678266	0.378058	-0.86405	-0.345724	1.37714	-0.193982	-0.0560343	-0.384367	0.873399	-1.53969	-2.64912	-0.954391	0.26619	-0.806097	-0.615056	0.714058	0.355911	1.37597	0.111595	-2.42371	-0.755524	4.35387	-0.584537	-0.143628	0.822244	-0.811047	0.428328	-2.17211	-0.621226	-2.90915	1.90837	-1.14737	-0.564551
'AMBRA1	2.4952	-0.104681	-1.28542	-0.380685	-0.303611	1.25323	0.537907	-0.831522	2.31137	0.146315	0.849982	0.279535	-0.90687	0.871431	-2.50401	1.13402	0.417335	-0.429809	1.03596	-0.0884384	2.46649	1.80175	0.339539	-1.04913	-0.530531	-0.464816	1.05401	1.24712	-3.4371	-1.24624	-0.831256	-1.57004	-1.63795	0.111249
'AMD1	-0.339074	0.651664	1.59607	2.11678	0.275811	0.0404634	0.186844	1.89162	-1.50729	0.875986	-0.535527	1.14751	2.31584	0.135124	-3.94768	1.00854	-0.0438979	1.07093	2.59813	1.37337	-1.40156	0.541395	-0.634762	0.946741	0.904446	-1.53903	0.48785	0.6405	-2.75507	-2.19092	1.38643	-1.21021	-1.35049	0.824524
'AMD1P1	0.631705	0.318422	0.941257	-0.479241	-1.38947	2.36102	-0.239888	-1.38017	-4.07066	-1.97657	-1.43022	0.192788	1.45496	1.81846	-8.34439	3.304	-0.860153	-0.0802217	-0.71744	0.0085125	-0.32826	-0.255579	-2.16633	0.0594883	0.334962	-1.59236	-0.0898032	0.653103	-1.02909	-0.0291777	0.531123	1.30702	0.747117	-2.05326
'AMD1P2	0.734099	-0.845568	-1.13005	1.85558	0.258112	0.620125	-0.407195	0.507349	0.947399	-1.10769	3.30365	0.658061	3.23699	1.53695	-2.12551	0.663231	0.41368	-1.92536	1.38785	-1.11183	0.600588	2.93782	0.592895	-1.03261	-1.27345	-1.95176	0.656625	0.451265	0.303812	-1.68076	2.21527	-0.477179	-0.640788	1.4225
'AMD1P3	-2.19946	-0.681725	-0.013998	0.354797	1.43999	-0.118755	0.299972	0.398866	2.02683	-0.202417	2.36782	-0.594988	1.509	1.84131	0.963489	2.40816	-0.892985	-0.372037	0.353551	-0.960987	-2.39245	0.551275	0.124697	0.554285	-0.35934	-1.72668	-0.589576	-0.383475	2.7272	1.36515	3.53568	0.49117	1.87723	2.38514
'AMD1P4	0.358487	-1.15061	-0.889233	-0.0152029	1.44805	1.58641	-0.601491	1.72764	-3.15761	-2.39064	0.199177	-0.0666455	1.13529	0.0616069	-2.76234	-0.112072	-1.67327	0.101695	-1.81157	-1.50536	0.580949	-1.25305	0.233072	0.466858	3.30385	1.90071	0.511863	0.661968	1.25075	-1.714	2.27605	-0.919197	-3.30164	-0.960824
'AMDHD1	-0.357928	-1.5146	1.12593	-1.9366	0.350169	0.178277	-0.834026	1.10203	1.51803	-0.848715	-1.20971	2.99423	0.66411	1.41804	0.589094	0.0444185	1.31694	0.545961	1.61643	1.61879	-1.80215	0.501859	2.70682	1.60692	-0.419101	0.9139	-0.236348	-0.620807	-0.0121503	3.26543	-1.82354	-1.63922	0.18694	1.9165
'AMDHD2	-2.76399	-0.588085	-1.05709	-1.1672	0.0438708	-2.59478	0.110957	-0.234893	-0.118965	-0.487879	-3.25308	0.241284	0.627303	-0.864389	-0.414792	-1.35035	0.149687	1.27949	-0.382947	0.210433	2.45787	-2.65602	1.64194	-0.278344	-1.32137	0.530384	-0.163198	-1.14426	1.80716	0.840681	-0.980499	0.816073	-0.187228	-1.95876
'AMELX	0.948148	-2.73651	2.45187	1.41755	0.00677837	-2.64136	0.11251	0.664082	0.44601	-2.06951	3.22732	0.908075	2.79398	1.40547	1.4918	1.38162	2.10661	-1.04567	1.43346	-1.2106	-0.800403	-2.98727	0.125613	1.55421	-2.34506	0.147313	-0.000961578	0.852987	-0.00298603	-1.59287	-2.50212	-0.905667	-0.673103	0.341422
'AMELY	0.628729	-1.84812	2.54344	1.67776	-1.43498	-3.23351	0.11251	0.309755	0.322685	-1.61742	2.15877	0.772133	2.68335	1.51178	0.346097	0.753926	1.22309	-1.16388	1.49931	-1.02814	-0.8034	-2.64719	0.961921	-1.43229	-1.98558	0.831786	-0.434931	0.373308	0.176706	-1.63886	-2.15192	-1.17362	-0.747655	-0.775417
'AMER1	0.04545	-0.180396	-0.25717	1.26982	0.247757	-0.674263	0.81244	0.388827	-0.391581	-0.307664	3.30365	-0.279093	1.38071	1.50311	-2.10905	0.00842682	-0.557936	-1.08464	1.36505	0.482997	0.784693	-0.29639	-0.0896549	-2.01504	0.0644762	0.117614	-1.31345	0.100943	-0.207141	-0.952679	2.3602	0.657443	-0.66287	0.61181
'AMER2	-0.491173	0.399117	0.331755	1.57562	0.314187	0.176576	1.2623	0.153856	0.375765	0.866119	-0.206564	-1.89305	-3.64108	1.26492	-1.77569	-1.35552	-1.26917	0.801954	-1.16382	1.38722	-2.76189	-1.06022	-3.14234	2.11321	0.39176	0.153856	-1.17591	-0.539776	-1.46931	-0.985724	-1.80459	1.44863	2.10287	-1.67395
'AMER3	2.60534	0.0914367	-0.107502	-0.394424	1.16324	0.189407	1.3651	-0.43356	-0.66797	2.36148	-0.875672	0.760223	3.79828	0.0113552	2.77823	0.224654	0.668141	-0.75364	0.477326	0.576568	1.32279	-1.41239	-0.265608	1.88249	-3.07722	-0.932341	-0.60871	-1.03673	1.6376	0.123972	3.03519	1.03119	0.774515	2.83969
'AMFR	-2.30071	-1.13615	1.09252	1.0478	-1.47882	-0.763478	-1.60417	1.92199	-3.63878	2.32725	-4.15263	-0.857533	-2.0566	-2.31253	1.16573	-0.709469	0.0837055	1.74976	0.0754713	-0.374073	1.73639	-1.95959	-2.25581	2.06921	-0.159213	-0.819753	2.26867	-0.308167	2.01465	-1.19815	-1.81488	1.20982	-0.456984	-2.01835
'AMH	0.513966	-0.893295	0.947019	-2.01207	-0.547074	-1.00135	1.06265	-2.24695	-1.2209	-2.75541	1.06365	-3.28251	-0.351009	-0.677783	2.28541	-1.5854	-1.75676	-2.42191	1.47151	0.0629451	-2.06839	-0.773817	-2.92081	-1.16636	-0.254669	-1.63507	-0.312785	-1.56333	0.182907	-1.55345	-3.45552	-0.729333	-0.379746	-5.21809
'AMHR2	0.0219677	-1.3837	0.431187	-0.513543	0.652996	0.380319	-0.970375	1.04757	0.953206	-0.19978	0.774672	2.13805	0.943284	1.00859	0.513188	0.87855	2.5803	-0.9915	2.0053	-1.1811	-1.29108	0.300573	2.40856	1.09139	-0.892811	1.01977	0.700803	-0.204032	0.0444705	3.26393	2.6115	-2.44806	0.73612	2.86015
'AMIGO1	-0.0334226	2.08303	-0.605494	-1.71453	-0.0514819	-0.938589	1.56384	-0.270626	1.28349	-1.61952	1.11773	0.991111	-0.428277	3.37518	5.52957	1.17425	-0.356376	-0.790243	-0.268397	-1.72312	1.54034	-1.50666	-0.698623	-3.69823	1.1278	0.764039	-0.0699255	-0.959985	-1.3002	-0.6261	2.61096	-0.405347	-0.859468	0.737523
'AMIGO2	0.519838	-1.08547	0.742956	0.0713457	0.220415	0.777251	-0.793737	1.75054	2.31463	0.213806	-0.0421049	2.38897	0.431464	-0.713376	0.599052	2.30538	-0.293756	-0.702313	1.56348	-0.55441	-0.852939	0.858088	0.845108	0.955334	-1.08704	0.132737	0.645962	-0.126402	0.314567	3.26304	1.02389	-0.896835	0.754319	2.70583
'AMIGO3	-0.63946	-0.751107	-2.28703	-0.377804	-1.68774	-1.88884	0.275359	1.09431	1.17976	-1.46561	1.39577	1.51436	-3.9518	-1.93279	-0.987358	0.399875	-1.36791	-0.114012	1.38875	-1.09375	0.335568	-0.936227	1.98614	-0.380252	0.777075	0.219125	0.432682	1.28973	1.35712	-1.97612	-2.09988	1.11744	-3.96108	-2.28663
'AMMECR1	-1.09197	1.70795	-0.364502	-1.20759	0.493652	0.673063	0.730861	-1.47547	1.26933	1.58747	-0.406563	-0.398019	-3.01108	-1.30296	-1.27226	-0.896728	-1.84915	0.952637	-0.62752	1.17451	-1.27381	-0.0467347	-1.8447	0.806734	2.11947	0.110909	-0.917986	0.151379	-0.0824745	1.777	2.88674	-0.0917279	0.642512	-0.187487
'AMMECR1-IT1	-1.09197	1.67154	-0.384481	-1.26408	-0.935863	0.686769	0.730861	-1.54359	1.38882	1.48553	-0.406563	0.346956	-3.17559	-1.30296	-1.32015	-0.909591	-1.85287	1.06885	1.07089	1.17924	-1.27381	-0.0467347	-0.649889	0.806586	1.90989	0.018132	-0.928583	0.123646	-0.0885183	1.77195	2.88674	-0.0917279	0.642512	0.0908596
'AMMECR1L	2.90589	0.46105	-0.660008	0.599839	0.568326	1.40664	1.36728	-0.429842	-0.385605	2.3235	-0.899544	1.22324	3.62683	-0.0176573	3.03246	-0.263269	-0.108211	-1.65364	0.75045	0.608112	1.56026	-1.41636	-0.407443	1.84771	-2.03815	-0.886109	-0.34013	-1.41737	3.28168	0.123972	2.1284	1.06214	0.774515	3.26029
'AMMECR1LP1	-0.322437	0.166961	0.113525	0.716177	0.515955	-0.271664	0.468182	0.698703	-0.922355	2.163	-0.239237	-2.17286	-2.75403	1.30199	-2.43515	0.643054	0.594848	2.30341	-1.07753	1.03701	-1.57708	-0.998564	-0.74293	2.43182	-0.179506	1.31817	-1.00013	-0.562341	-1.28974	-1.56791	-1.32204	-1.05643	0.975576	-0.87797
'AMN	0.597573	0.705224	-0.0268083	0.460508	0.262525	0.659312	0.385524	-0.744163	-0.29513	2.39082	-1.96322	-1.56747	-1.01952	3.92737	-3.78892	0.221307	0.233763	-0.454578	-0.982661	-1.4184	-1.51044	3.59634	0.466643	0.26421	-0.479493	0.156205	2.24065	1.32193	0.16252	0.981676	2.65019	-0.125252	2.04835	1.62877
'AMN1	-0.255789	-0.440167	-0.266348	0.0989055	1.4189	1.68552	-0.0432186	-0.314753	0.360697	-1.12297	-1.00132	3.33735	0.695081	-1.38345	-0.218421	0.15922	2.47342	0.239484	2.11421	0.459385	-0.222026	0.717953	-0.440271	0.535812	0.556963	1.29614	-0.215406	1.02447	0.334012	3.06318	1.34321	0.810841	0.751773	3.05548
'AMOT	-1.09914	0.394649	-0.909814	-0.923766	-0.934847	2.32546	-0.844655	-1.11313	1.49294	1.48692	-0.411421	-0.267469	-3.0085	-1.31534	-1.29037	-0.912232	-1.68091	1.10637	-0.61083	0.73977	-0.723437	-0.153499	-1.22665	0.819778	2.00241	0.314771	-0.646028	0.134087	-0.0412783	1.98431	1.74016	-0.104677	0.639468	-0.528657
'AMOTL1	2.28931	0.708606	-1.1965	2.01549	-1.6447	-0.337374	-0.313672	-1.05044	-1.96862	0.536676	-0.509407	-1.58886	-1.71634	1.14597	-0.928742	0.551915	0.841211	1.30975	-1.20121	-1.45733	3.37968	1.74508	1.82114	-1.43424	0.532101	0.013619	-0.566975	2.41476	-4.2439	-1.47488	-0.974067	-0.415865	-0.361172	-0.710061
'AMOTL2	-0.938771	-0.628733	-1.29168	-1.224	-0.28755	2.05093	0.547357	0.804913	-0.620706	-0.351613	1.41958	1.06659	-0.527636	-0.305703	-0.534216	1.92992	0.521613	-0.73907	2.02156	-0.307404	3.36706	-0.839222	1.23068	1.21158	1.04998	-1.52886	-0.70618	0.725517	0.51945	1.47056	3.22313	-1.09529	-3.8753	1.28095
'AMPD1	-0.426883	1.47873	-0.391067	-0.744639	0.232179	-0.74453	1.7814	-0.106867	1.50902	-1.43785	0.351772	0.841476	-0.414272	3.93408	5.47344	1.74741	0.658675	-1.28515	-0.825489	-2.26508	1.33944	-0.91792	0.429705	-2.35545	1.51197	0.411757	-0.0472544	-0.716805	-1.33872	-0.931881	2.92459	-1.00253	-0.860965	1.35994
'AMPD2	0.124324	2.11722	-0.33347	-1.74079	-0.0514819	-0.943194	1.56384	-0.0701414	1.35125	-1.38887	1.11773	1.00337	-0.445575	3.37518	5.55807	0.953408	-0.359467	-0.877745	-0.0591328	-1.54265	1.47036	-1.50666	-0.583663	-3.73513	1.19279	0.639221	-0.312172	-0.959985	-1.3002	-0.6261	2.58235	-0.112861	-0.859468	0.912231
'AMPD3	1.29121	0.906164	-1.4577	-0.629782	-0.759329	0.919769	0.0987509	0.539122	2.56554	0.0958379	0.676479	-0.391242	-0.846351	0.274665	-1.70865	1.64139	-0.326927	1.72393	0.582218	-0.763943	1.92079	2.28684	-0.781701	-1.4402	-1.99374	-1.32014	-0.146754	0.510961	-3.4941	-0.885529	-3.22973	-0.580981	-1.93362	-1.15879
'AMPH	-0.875756	0.471689	1.31483	1.52149	-0.796436	1.42027	-0.100562	0.545743	3.24627	1.49777	1.47579	0.697564	-0.223966	-1.71771	7.33086	0.521714	2.01043	-0.545665	1.07254	-1.3162	-1.93164	0.333966	1.6307	-0.484633	1.08369	-0.505641	0.495751	-0.359992	1.48865	0.176274	0.16553	-0.183336	2.1342	3.75907
'AMT	-0.630934	-0.847363	-2.65326	-0.377804	-1.68774	-1.88884	0.302066	0.818303	1.41611	-1.46676	2.56174	1.51436	-3.9518	-1.93279	-0.706257	-0.0424322	-1.66203	-0.114012	1.38878	-1.39117	0.335568	-0.936227	1.99958	-0.433947	0.709083	0.123103	0.0796552	1.02599	1.35712	-1.97612	-1.91969	0.22949	-3.96108	-2.5623
'AMTN	-1.41683	-1.54668	0.231839	-0.227803	0.0180127	-2.13389	-1.15186	-0.632133	1.94993	-0.938149	-1.12905	-1.71484	-4.01676	-0.993328	1.10023	-0.362697	-0.529377	-0.155144	-0.768239	-0.918844	-2.12442	2.18353	1.06598	-1.25467	-0.348273	0.74162	-1.57809	0.191289	1.32348	0.683385	-2.07077	0.70008	-0.736588	-2.88256
'AMY1A	0.0414861	1.71648	-0.80669	-0.954655	-0.0506117	-1.21696	1.40341	-0.0243617	0.928125	-1.81106	1.2723	0.912256	0.224248	1.78271	5.54233	1.01494	0.184401	-0.205131	-0.0557632	-1.36817	1.488	-1.49773	-1.79904	-2.63512	1.24692	0.414216	-0.0445077	-0.55119	-1.33594	-2.18812	2.74798	0.0234806	-0.822758	0.622408
'AMY1B	0.0414861	1.7165	-0.806808	-1.13292	-0.0506117	-1.68283	1.40341	-0.102885	1.30273	-1.81106	1.2723	0.912256	0.225671	1.78271	5.54233	1.01494	0.275498	-0.205131	-0.0557632	-1.26293	1.488	-1.49773	-1.79904	-2.63512	1.24692	0.414216	-0.0303772	-0.55119	-1.26831	-2.18812	2.30177	0.0234806	-0.822758	0.532787
'AMY1C	0.0414861	1.7165	-0.578695	-1.13292	-0.0506117	-1.68283	1.40341	-0.102885	1.30148	-1.81106	1.2723	0.912256	0.225671	1.78271	5.54233	1.01494	0.271853	-0.0330898	-0.0557632	-1.15237	1.488	-1.49773	-1.79904	-2.36364	1.33735	0.312718	-0.0303772	-0.55119	-1.26831	-2.18812	2.74195	0.0234806	-0.822758	0.742795
'AMY2A	0.0414861	1.71648	-0.776975	-0.954655	-0.0506117	-1.21696	1.40341	-0.0243617	0.817512	-1.81106	1.2723	0.912256	0.224248	1.78271	5.54233	1.01494	0.276911	-0.229622	0.0375249	-1.25994	1.488	-1.56195	-1.74114	-2.63512	1.24692	0.415519	-0.019115	-0.55119	-1.33594	-2.18812	2.74798	0.0234806	-0.822758	0.658792
'AMY2B	0.0414861	1.71648	-0.736423	-0.954655	-0.0506117	-1.21552	1.40341	-0.0483596	0.869847	-1.81106	1.2723	0.912256	0.223574	1.78271	5.54233	1.14227	0.276911	-0.229622	-0.0206298	-1.23936	1.488	-1.60807	-1.74114	-2.63512	1.24692	0.309734	-0.017624	-0.564355	-1.33594	-2.18812	2.74798	0.0428448	-0.822758	0.66144
'AMYH02020865.1	1.46761	1.48827	-0.670017	-0.673412	0.0489726	1.45989	0.596889	-0.55947	-0.598898	-0.300909	-1.05776	-2.93113	-2.16587	2.11547	-0.933645	-0.218996	-0.664487	0.664142	-1.14585	-1.92504	-2.0667	0.591848	1.99367	-0.971204	-1.20856	0.994449	-1.1957	0.281111	-1.08403	-0.444709	-2.51312	1.29913	-0.520951	-1.88857
'AMYP1	0.0414861	1.7165	-0.566786	-1.13292	-0.0506117	-1.68283	1.40341	-0.102885	1.30148	-1.81106	1.2723	0.912256	0.225671	1.78271	5.54233	1.01494	0.275498	-0.0424934	-0.0557632	-1.13833	1.488	-1.49773	-1.79904	-2.36364	1.33735	0.311362	-0.0303772	-0.55119	-1.26831	-2.18812	2.30177	0.0234806	-0.822758	0.669449
'AMZ1	-0.741988	1.48893	0.306144	0.921797	-0.768256	1.33246	-0.495965	-0.692423	3.50068	1.55602	1.48059	0.729078	-0.452512	-1.40095	5.62577	-0.474804	1.37586	-0.588985	1.60397	0.772639	-1.5922	0.280599	-0.305758	-0.188361	1.36579	1.96307	1.78625	-0.300061	1.48884	0.0240687	-1.21882	0.233262	2.10623	3.60706
'AMZ2	-0.435054	0.313735	-1.1952	0.789239	0.874975	-2.42148	1.00969	0.207948	0.854782	1.37072	1.60399	2.76594	2.0975	-1.63979	0.0369834	2.01261	1.15993	-0.455043	-0.798312	-0.0588643	-3.52161	0.468318	0.280017	-0.9776	0.574927	0.202713	-1.33507	0.837865	0.376001	1.19543	1.1195	-1.25896	0.0523378	1.0633
'AMZ2P1	-0.813762	0.373041	-0.111911	1.10861	0.877859	-2.71293	-0.586242	-1.3066	0.500727	0.943528	1.59189	2.76285	2.09439	-1.61863	-0.586626	1.1434	0.8344	-0.411825	-0.941713	0.17121	-3.49445	0.383431	0.0177741	0.571726	0.612758	0.767914	-1.7572	1.67975	0.371959	1.18007	0.858844	-0.494088	0.103142	0.716033
'AMZ2P2	-0.21148	0.614046	2.35096	1.89108	0.858731	-0.312675	2.06379	0.486129	-1.98571	0.107777	-2.59958	0.764006	1.95638	0.120683	-3.34902	0.284775	0.238334	0.826246	2.08597	2.5762	-1.0713	-0.295895	0.0115066	-0.245418	-0.52461	-1.26508	-1.11305	1.25321	-2.7962	-1.99613	1.56141	0.305844	-0.604367	0.345814
'ANAPC1	3.43549	-0.359238	0.355073	1.45477	0.566366	1.00293	0.286669	-0.204129	-0.0395772	1.83515	0.0820957	1.55948	4.07762	-0.0806077	3.03667	-0.793161	-0.112084	-0.405146	0.509673	1.00254	1.5309	-1.41847	0.742153	1.35563	-0.471349	-0.641596	0.325005	-1.08345	2.77056	-0.475187	1.12932	0.675873	0.779819	3.90453
'ANAPC10	-2.36751	0.239068	-0.0788293	-0.634281	-0.540067	-1.81149	-0.303501	-0.894309	1.04399	-0.070128	-1.1733	-1.47758	-4.24861	-0.629389	0.898195	-0.991304	-0.776502	1.39457	-0.666003	-0.427714	-1.66095	3.20975	0.845118	-1.6261	0.0420665	0.941577	0.423271	1.41713	1.38394	0.573759	-4.45462	-0.604331	-0.978026	-2.43746
'ANAPC10P1	0.825989	1.16829	0.485837	1.15971	-0.607662	-2.35998	1.13615	-0.446144	0.971973	-1.87928	1.3569	0.290651	0.825577	2.25231	4.94863	1.66662	-0.558294	0.704299	-0.0986064	-0.822187	1.64461	-0.754737	0.934011	-1.99521	2.88973	-0.346925	-1.08389	-0.104642	-1.25685	-2.05754	3.52938	-0.728948	-0.159425	2.00717
'ANAPC13	-0.938771	-0.534266	-1.27363	-1.48918	-0.28755	2.05093	0.547357	1.01301	-0.594776	-0.353558	1.41958	1.13628	-0.527661	-0.305703	-0.528524	1.92992	0.520651	-0.73907	2.02156	-0.339079	2.84654	-0.839222	1.28791	1.21158	0.881378	-1.52886	-0.708383	0.725517	0.51945	1.47056	3.22313	-1.09529	-3.87492	1.19189
'ANAPC15	2.17547	-0.00665845	-0.617371	1.07193	0.233884	-0.308659	-0.299979	0.188552	-1.99043	0.820077	1.34536	-2.09575	-0.383413	1.24892	-1.44999	0.0207092	-0.531308	0.440407	0.0207486	-2.50091	2.95268	2.07606	3.06078	-0.792742	-0.931762	0.495073	0.205328	2.30616	-4.55574	-1.37203	2.42155	0.0220302	-0.427812	0.494578
'ANAPC16	2.41671	0.650109	-0.256601	-0.5377	-0.491582	1.11966	-0.175839	-0.417711	-2.28182	0.565723	-2.69556	-0.374734	0.372942	2.5144	-10.0008	-0.0823114	-0.70476	0.916523	-1.74912	0.426658	0.902168	0.105828	0.392405	1.25104	0.161183	-1.117	-0.126558	0.525177	-0.804005	-0.0164962	-0.80725	-0.38981	0.582746	-1.76277
'ANAPC1P1	3.25095	-1.16808	0.0301638	-0.467241	0.926446	0.741684	0.496935	0.153976	-0.45522	-1.04525	0.0572056	1.38816	1.31783	1.00434	1.97855	1.98099	-0.330221	-0.49931	0.496953	1.14488	2.30099	1.77757	1.76651	-0.161729	-1.38969	-0.897923	-0.210647	-2.01893	0.557803	-0.712437	2.74178	0.241525	1.74586	2.91483
'ANAPC2	2.99271	0.840275	1.1431	-1.20208	-0.745835	1.6727	1.13839	0.103088	-0.955147	-0.0578222	-2.11898	-2.2757	-1.06573	1.69181	-1.88712	-0.00962309	0.233742	0.217382	0.230833	-0.156872	-2.58494	-0.79888	3.17276	-0.241643	-1.93471	0.503355	-1.74847	0.648854	-1.48468	-0.0555838	-3.17454	2.55293	-1.14603	-1.13193
'ANAPC4	-1.9745	-2.35677	0.319826	-0.117299	0.402199	-2.23321	0.192491	-1.55043	2.03062	-1.78487	0.516795	-0.755271	-4.40959	-1.13863	2.79043	-1.83894	-1.14271	2.54619	-0.326256	0.422206	-0.958083	0.936238	0.618985	-0.616586	0.89662	-0.838467	-0.661689	0.439607	1.41092	0.878031	-3.46929	-1.85815	1.53881	-2.10473
'ANAPC5	-0.347313	-0.618239	1.44122	-0.835479	0.276062	0.29786	0.293727	1.34774	0.679081	-0.851842	-1.0833	2.81995	0.847538	0.590116	2.25536	0.807527	1.52229	0.350075	1.6796	0.169452	-1.29603	0.306364	1.35662	1.585	0.828081	1.56001	-0.674642	0.46578	-0.0234036	3.36939	-0.336895	-2.20017	-0.184287	2.85439
'ANAPC7	-0.427713	-1.38894	1.1894	-1.3555	0.645298	0.654353	0.0590385	0.486826	1.4418	-0.87353	-1.06291	2.76732	0.767083	0.851268	1.43347	-0.0594026	1.33222	0.135617	2.6934	0.648438	-1.38027	0.397754	-0.208214	2.0666	0.316433	1.59023	-0.615454	-0.627921	-0.00474627	3.33296	0.318898	-1.42805	0.694082	2.50495
'ANG	1.63082	2.50862	-2.01015	0.586354	-0.99165	0.0911258	-0.156314	0.439055	-0.899818	0.82747	0.658062	-0.825235	-0.830146	1.33143	-3.5974	-1.45307	-0.0699886	-1.3143	-1.14267	-0.582789	-1.06129	1.82211	-1.05297	0.170965	0.545828	-0.780914	0.941654	1.21634	0.415834	0.736597	-0.764269	0.0853087	2.84883	-0.117776
'ANGEL1	1.46197	1.1945	-0.473512	0.18871	0.412141	0.711055	-0.317477	-0.976515	0.0593961	0.936695	0.0238303	-1.30604	-1.29166	3.81216	-2.66101	-0.652609	0.709377	-1.83219	-0.312068	0.0479553	-1.48003	3.40359	0.0233081	0.229075	0.106947	0.0372322	0.360902	1.69992	-2.40218	1.05322	0.418808	-0.022504	2.03673	0.905158
'ANGEL2	2.23539	-0.036781	-0.56902	2.04828	1.04954	0.441706	1.25165	1.0917	-1.21859	0.385108	-0.326291	1.23645	5.8098	5.06832	1.38146	-0.183376	-0.0857249	-0.0292036	0.754446	0.830733	1.10383	0.184726	0.941639	2.76785	-0.767327	1.87398	0.949297	0.314282	2.29408	2.51992	-0.376277	-1.14604	0.574813	5.63496
'ANGPT1	-0.0557316	-0.318519	0.31116	0.446899	-1.08888	-0.382824	-0.409289	0.0321909	-2.34482	1.30726	2.76782	2.85786	5.41337	0.889384	-0.0362355	0.446056	1.36706	0.427513	0.233303	1.45265	2.24926	-0.970732	1.94357	2.03851	2.13175	0.37117	-0.667943	-0.793954	2.38469	2.47648	1.8057	0.889775	3.87902	5.40572
'ANGPT2	-1.05731	0.828688	0.433796	-3.08635	0.00538779	-1.36161	-1.74139	-1.83019	0.454661	-2.87504	1.07788	-1.15211	-0.52754	0.569548	0.00795653	0.192621	-0.652274	-0.307664	1.60124	1.07775	0.746613	-1.09826	-3.24261	-0.950537	-0.0998686	-0.565511	-0.62838	-0.706403	0.475489	0.95886	-1.14747	0.0519768	-1.68691	-2.82614
'ANGPT4	-2.33671	-0.425987	-0.0974736	-0.229423	1.613	1.67749	0.0503594	1.81477	0.112746	0.896348	-1.0027	2.08074	0.0826746	1.57623	2.93711	1.23184	-0.580387	2.46487	1.59449	1.005	-1.49891	0.848713	-0.471417	-0.663917	0.662844	-0.0125261	0.00430081	1.16312	1.11855	0.211547	0.837639	0.456316	1.80935	3.29539
'ANGPTL1	2.02623	0.761535	0.898134	0.676792	0.826519	-0.0875118	1.74641	-0.699015	-1.09819	0.105767	-0.0745617	1.57953	5.4822	3.51602	2.17159	0.517224	0.361733	-0.927967	1.01673	-0.924606	1.00738	0.0659365	1.38019	2.54097	-0.0471585	1.79202	0.156281	-0.0405341	2.18841	2.42406	1.77021	-1.24144	1.66188	5.48915
'ANGPTL2	3.39508	0.525917	0.453489	-0.38486	-0.361369	1.67849	0.981311	-0.632815	-0.328331	1.13845	-2.15365	-2.58601	-1.02879	2.50159	-1.02895	-0.347483	0.562759	0.644192	0.251187	0.710513	-2.37856	-0.859119	3.42558	-0.472942	-1.16491	0.489647	-0.519236	0.0509632	-2.12472	-0.536272	-2.62814	1.03509	-1.13065	-0.491342
'ANGPTL3	0.754627	1.70117	1.17488	1.99761	-0.419137	-0.836532	1.17526	1.14989	1.49507	-1.85531	1.31114	0.482377	1.02081	2.61873	5.13615	1.28329	1.64559	0.275589	0.853122	-0.171148	1.80093	-1.36391	0.681192	-2.58987	3.91455	0.130962	-0.595542	0.221114	-1.29706	-1.05978	2.59182	-0.47738	-0.110105	3.94114
'ANGPTL4	-0.585137	-1.06043	-0.222019	-1.80004	-0.902372	0.351747	1.54823	-0.828695	-1.61209	-4.80359	-0.474966	-2.87185	0.453402	0.193909	2.60152	-2.23984	-1.3319	-0.895804	1.37252	-0.0743504	-1.85045	-0.777325	0.0599965	-0.605751	-2.12036	-0.393764	-0.497492	-1.17601	-0.00505959	-0.357381	-2.60522	0.0222192	-0.379746	-4.1549
'ANGPTL5	1.80275	-0.557469	-0.55029	1.6978	-1.62877	-0.580072	-0.346292	-1.03736	-0.967103	1.34274	0.135887	0.161355	-2.39148	1.49843	-0.340145	0.00164464	0.354387	0.583267	-0.74746	-1.01294	2.84546	1.73865	0.850594	-1.39355	-0.251744	1.10233	-0.379121	1.43398	-4.21087	-1.47268	-1.18521	-0.621982	-0.341225	-0.777519
'ANGPTL6	0.897209	-1.59802	0.469899	-1.57058	-0.902372	-0.482163	1.43352	-1.19866	-1.67789	-3.79571	0.932797	-3.39108	0.854899	0.319227	2.60357	-2.29823	-0.991077	-1.29369	-0.330524	-2.22228	-1.5788	-0.773695	0.077895	-0.689366	-1.11088	0.235624	-1.30356	-1.20269	-0.00505959	-0.35681	-0.622485	0.749933	-0.379746	-3.69058
'ANGPTL7	-1.56492	-0.127027	-1.84423	0.230893	-1.19965	-0.880885	1.02502	0.661723	1.16785	-1.01573	1.49659	-1.2971	-1.91953	2.27455	4.71127	0.546315	-2.06308	1.61232	-1.71307	1.79392	1.74175	-1.07927	-2.38488	-0.818387	2.73475	-1.41287	-0.318314	-1.44175	-1.22088	-1.4928	-0.157472	-0.120898	-0.17749	-0.740404
'ANGPTL8	0.490374	-1.15997	0.316296	-1.64669	-0.902372	-0.712458	1.2601	-1.4375	-1.44332	-3.0735	0.920952	-2.07749	0.905743	0.311227	2.68978	-2.17291	-1.44623	-1.29707	-0.31428	-1.2957	-1.36658	-0.526542	0.454703	0.188652	-1.31752	0.218006	-1.83151	-1.20269	-0.0148795	-0.356425	0.720785	1.1026	-0.372539	-2.85295
'ANK1	-0.388711	-2.5593	0.16829	-0.150501	-1.44721	-1.44822	-2.23782	-0.718184	0.726017	-3.69512	1.16929	0.435405	2.69226	1.04316	-0.884389	-0.904594	0.304882	0.113274	1.52217	2.70436	0.902935	-1.54077	0.000881139	0.737298	0.355105	-0.812773	-1.41012	-0.275462	0.46433	0.812764	3.90568	-0.572765	-1.68049	-0.464495
'ANK2	-2.81034	-1.96299	0.336606	-0.256938	0.280522	-1.59454	-0.445735	-1.96648	1.1203	-0.0383062	-1.17022	-2.44832	-3.97687	-0.597757	0.968637	-1.13774	-0.610478	1.16333	-1.96125	1.22881	-2.29853	2.08095	0.839039	-3.40761	-0.952666	0.46378	1.14894	0.765068	1.26668	0.605878	-5.24781	1.7442	-0.975403	-3.45496
'ANK3	1.90748	0.785257	-0.258714	0.389509	-0.316421	1.43524	-0.095189	0.379354	-3.24084	0.483562	-2.7008	-0.349618	0.467314	2.51184	-9.85877	0.70184	0.385564	-0.266278	-1.51326	-1.56329	1.14233	-0.034729	-1.91505	1.26728	0.156172	-0.811954	0.309867	-0.00669265	-1.0895	-0.103663	-0.501971	-2.62816	0.782162	-2.46322
'ANK3-DT	1.89278	0.483665	-0.633925	0.381815	-0.353742	1.443	-0.095189	0.479951	-2.90292	0.077546	-2.66979	-0.335689	0.467314	2.51184	-9.85802	0.5591	-0.455965	-0.10628	-1.51326	-1.07128	1.14233	-0.0400008	-1.33508	1.26728	0.582373	-0.931305	0.96769	-0.0122823	-1.1457	-0.0289925	-0.340321	-2.02766	0.782162	-2.23143
'ANKAR	2.80629	-0.986393	-0.0650596	0.582256	0.510709	0.987528	0.202122	-0.368483	2.03806	1.30058	-0.796916	0.651759	2.65109	0.0946357	2.15326	1.34254	0.187464	0.30917	-0.295229	-2.31413	1.85652	-1.40555	-0.714118	0.499741	-2.43579	0.542076	-0.257908	-1.41174	3.33923	-0.5821	2.57239	-0.139741	0.431156	2.31269
'ANKDD1A	0.489983	-0.801271	-2.26564	-0.740616	1.05567	1.85137	0.393437	0.0364016	0.203824	0.229471	2.51781	-1.45357	-0.183746	1.00326	0.162488	-5.37973	0.892677	0.234811	0.474442	-0.202942	0.835721	1.19182	-0.935476	-1.09751	-1.81647	-0.494894	0.74698	-1.38375	-3.70184	0.972441	-3.51642	0.079425	1.87557	-1.51905
'ANKDD1B	-2.14805	-0.0134217	-0.679237	-0.756788	-1.14523	-1.83083	-0.0190926	0.407416	0.887369	-0.996635	1.99797	-2.23076	-0.5103	-2.0936	-0.822394	-0.651619	-0.166659	0.867061	-1.00511	0.850439	-2.17094	-0.176223	-2.33042	-1.82998	-2.59321	0.246305	0.829995	-0.123201	3.044	1.49274	-2.20259	1.06858	2.16232	-2.2007
'ANKEF1	-2.18078	0.519044	0.546931	0.331491	2.14549	1.74276	1.13527	1.8447	0.137391	1.28093	-0.601643	1.86596	0.131061	1.70246	3.85488	1.86348	0.00580757	2.04467	1.89201	2.09888	-1.84456	0.821655	-0.14937	-0.909752	1.40591	0.310171	-0.713851	1.40369	1.10807	0.155378	1.34249	0.28499	0.437321	4.52827
'ANKFN1	-0.602979	0.331803	-0.58469	0.525585	0.871254	-1.51599	0.586241	-2.14234	1.00735	0.209447	1.58584	2.72151	2.18104	-1.63823	-0.317145	0.892679	-1.28871	-0.34843	-1.09097	0.172011	-3.54094	0.246836	-0.243157	-0.361662	0.340823	0.859573	-0.267835	1.27011	0.373253	1.18212	-0.226448	-0.740818	0.0534131	0.0871346
'ANKFY1	-2.23392	-0.0316893	-0.747013	-0.789136	2.37332	0.592896	0.339161	-0.948397	-0.00534794	-1.29848	1.27366	-0.19728	-3.78303	-1.05916	-0.836107	-1.37483	0.262145	1.13418	-0.363062	-0.736623	-3.14728	1.41828	-0.26643	-0.377626	1.85336	0.340744	0.840874	0.585248	-1.69284	-0.976836	-3.73819	1.30404	0.773415	-2.00397
'ANKH	-1.57731	-0.411788	-0.476877	0.00662235	1.12811	1.08139	0.120719	-0.725588	1.09009	-0.0965646	1.30987	-0.282755	2.29956	1.92293	1.14211	2.69056	-0.752245	-1.19593	0.403743	-2.15619	-2.40752	0.32837	-1.47762	1.01309	0.897998	0.47336	-0.252942	-0.527897	2.73437	1.42376	2.7558	-0.0260212	1.8173	2.13637
'ANKHD1	-2.57162	-0.0843679	0.17721	-1.69079	0.538425	-2.67606	-0.315945	0.975625	1.69351	-0.152218	1.28533	-1.82894	0.645796	-1.68853	0.560783	0.567231	0.205422	0.62289	-2.44622	0.501198	-1.6559	-1.46819	0.264953	-1.63666	-1.49555	-0.862596	1.16404	-0.0744524	2.59494	1.39941	-1.71141	0.943197	2.1853	-1.05042
'ANKHD1-EIF4EBP3	-2.57162	-0.0843679	0.17721	-1.69079	0.538425	-2.67606	-0.315945	0.975625	1.69351	-0.152218	1.28533	-1.82894	0.645796	-1.68853	0.560783	0.567231	0.205422	0.62289	-2.44622	0.501198	-1.6559	-1.46819	0.264953	-1.63666	-1.49555	-0.862596	1.16404	-0.0744524	2.59494	1.39941	-1.71141	0.943197	2.1853	-1.05042
'ANKIB1	-1.82866	0.260603	0.203314	0.223361	-0.26524	1.17676	-0.762013	0.375056	2.80713	1.0876	2.70544	1.19031	-0.545244	-2.27465	4.44707	0.323743	0.34711	-0.869548	0.707713	0.600967	-0.398374	0.644316	0.648676	-0.356391	-1.15406	0.0232612	0.534927	-0.920944	1.38884	-0.401984	2.12676	-0.107196	3.81324	2.74205
'ANKK1	1.98974	1.28637	0.0720311	0.0179444	-2.67311	-1.11513	-0.510973	-0.688518	-1.10464	1.0076	0.00621518	-1.09871	-2.37228	1.50779	-0.0129598	0.444387	0.39152	0.168927	-0.820241	-0.549025	3.18863	1.88511	0.878419	-1.0407	0.305567	-0.621418	-1.37272	0.705464	-4.19578	-1.46392	-3.69088	-0.869379	0.204666	-1.76514
'ANKLE1	0.442772	-0.933265	0.0742814	-2.64146	-1.0003	-0.0204771	1.248	1.32483	-1.00225	-2.35264	0.873088	-0.925977	1.25085	0.110357	2.29075	-1.59057	-2.45437	-1.22262	-0.634167	0.864072	-0.990788	-0.504193	1.9832	1.23198	-0.136554	0.467434	-0.149835	-1.95122	-0.34528	-0.26049	1.94723	-0.68679	1.56855	-0.718219
'ANKLE2	-0.964339	-0.454125	0.404464	-0.948978	0.508817	0.0135681	0.221162	0.866265	2.07194	-1.0723	-0.0417478	2.59181	0.502771	1.01423	1.43501	-0.752599	-0.000729751	0.167376	0.711156	0.214316	-1.17543	0.64182	-0.632381	1.51614	0.586901	1.37855	-0.281421	0.0296056	0.0502573	3.32759	-0.0698929	-0.492518	0.621442	2.08697
'ANKMY1	1.23694	0.395286	0.536114	-0.282326	1.86254	0.779565	0.114378	0.641146	1.7462	-0.834864	-1.88894	-0.500461	3.18147	-0.405441	0.767946	1.29677	1.57434	0.600934	-1.20353	0.0366534	1.57478	-1.31205	-0.967182	2.22377	-1.80728	-0.0274856	0.109747	-2.26077	0.27714	-0.0286152	1.92328	-0.256972	1.6714	1.87559
'ANKMY2	-0.0529227	0.321647	1.24161	1.8434	-0.77869	1.38775	0.0723015	-0.228678	3.01781	1.95527	1.4848	0.804985	-0.530719	-1.3739	6.77673	0.575469	1.82758	-0.410609	1.48976	-0.363672	-1.63844	0.360437	0.166423	-0.420621	0.544766	0.039339	0.759119	-1.20556	1.48676	0.206961	-1.08938	0.772342	2.15196	3.6894
'ANKRA2	-2.33563	0.213437	-1.17055	-1.16054	-1.16007	-1.81434	-0.00577993	0.76391	0.753774	-1.02774	1.99797	-2.35247	-0.506022	-2.0936	-0.125299	-0.417467	-0.00065634	1.23676	-1.34485	0.956806	-2.18676	-0.163819	-2.10935	-1.40625	-2.55477	0.0729653	0.537067	-0.12153	3.04685	1.48682	-2.41996	1.03777	2.16232	-2.12566
'ANKRD1	2.28951	0.309046	-1.25622	-0.131098	-1.14338	0.798078	-0.950978	-0.64457	-2.07626	-0.608757	-2.68748	-0.603084	0.176997	2.52864	-10.1278	-1.06918	-1.36381	0.867755	-0.289372	1.74903	0.803548	0.132321	-2.85097	1.11181	-0.316306	-0.269051	-0.0202309	1.31972	-0.537853	-1.35399	-3.80208	-0.737656	0.689171	-3.49279
'ANKRD10	-0.239788	0.292831	-0.480886	1.09845	0.165339	0.369555	1.70476	0.174077	0.250373	2.35606	-0.563443	-1.79387	-2.72924	1.41569	-2.15035	1.06536	0.818594	0.703448	-0.732434	1.23849	-1.20771	-1.07278	-0.726089	2.26665	-0.218967	1.56889	-0.894815	-0.555568	-0.143187	-1.52083	-1.0922	0.814248	0.957555	0.198136
'ANKRD10-IT1	-0.239788	0.292831	-0.480886	1.09845	0.850396	0.383017	1.70476	0.174077	-0.0432273	2.35606	-0.563443	-1.79387	-2.72924	1.41569	-2.14542	1.06536	0.791851	0.777073	-0.732434	1.24941	-1.20771	-1.07278	-0.726089	2.26665	-0.218876	1.57209	-1.0487	-0.600919	-0.143187	-1.52083	-1.08605	0.814248	0.957555	0.246505
'ANKRD11	-2.33629	-0.962949	1.20911	0.585125	-0.326464	-0.872255	-1.69271	2.41725	-2.1052	1.46981	-3.89121	-0.84883	-3.5282	-1.50154	0.22067	-0.311214	-0.000813746	1.31979	-1.11186	-1.18761	1.87016	-3.67206	-3.1235	2.38076	-0.20964	-0.731992	1.71489	-1.88549	-0.617114	-1.55338	-2.65058	-1.30236	-0.617963	-4.15239
'ANKRD12	0.780193	0.0569006	-2.24063	0.300933	0.705982	0.398067	0.835975	0.25889	1.54322	-0.338983	-0.0135134	-1.8343	-2.72141	-1.77059	-0.681692	-0.98524	-0.385421	-0.968128	0.923525	-1.46928	-1.18239	0.465925	0.558239	-0.165213	-0.456076	-0.40001	1.16883	-0.0467283	-0.520115	-0.0997004	0.586021	-0.453387	0.559531	-1.32135
'ANKRD13A	0.53888	-1.10766	1.4602	-1.09523	0.645298	0.58356	0.0590385	0.809686	1.63309	-0.87353	-1.06291	2.76447	0.785888	0.923941	1.43815	-0.0887561	1.25948	0.149109	2.6934	0.582241	-1.37613	0.536215	0.275414	2.0666	0.37533	1.76836	-0.219778	-0.627921	-0.00474627	3.33296	-1.00139	-1.13222	0.694082	2.92191
'ANKRD13B	-0.241324	-0.0671958	-0.554199	1.90739	1.92377	-1.07052	0.53131	-1.16052	-0.828841	1.11993	1.13058	1.54755	0.500612	-2.62599	-2.4156	-0.708204	-0.250871	0.305256	0.868382	0.29263	-2.13417	-0.418653	0.752117	-2.51191	-1.74541	-0.870205	0.669545	0.303822	0.627047	1.53829	-1.12718	-0.712578	0.641749	-0.832679
'ANKRD13C	0.041077	1.4399	0.161113	0.073939	-0.413449	-2.56608	1.14385	0.0622945	1.53962	-1.62538	1.33382	0.663576	0.910999	2.67248	5.21652	1.16321	0.0118304	0.284669	0.188217	-0.254046	1.80027	-0.598696	-0.489619	-3.10728	3.07906	-0.191089	-0.330941	0.689767	-1.2816	-1.05978	2.251	-0.672707	0.146539	2.13821
'ANKRD13D	1.49949	-0.844057	-0.741687	-0.343583	2.88646	-0.805485	0.00245982	0.283494	-1.27005	1.431	1.37011	-1.05264	1.03033	1.00839	-2.73128	-1.79663	-0.870364	0.792824	0.00678791	-2.03803	3.34222	2.09696	2.90667	-0.57115	-1.09556	0.218866	1.36308	2.82781	-4.57517	-1.37691	1.87985	-0.617874	-0.138251	0.709904
'ANKRD16	0.805736	-1.10817	0.60747	0.106775	-1.66957	2.45705	-0.912759	-0.279773	-3.63681	-1.55799	-1.42089	1.06116	1.43721	1.84488	-7.70183	3.72729	-0.67691	0.624813	-2.37544	0.0546591	-0.625686	-0.261699	-1.70138	0.00636582	0.328975	-1.62561	-0.135598	1.09391	-1.004	0.0581485	0.836862	0.273276	0.173814	-1.94893
'ANKRD17	-1.15108	-1.51433	0.318536	-0.6911	-0.412468	-2.5223	-1.2105	-1.46268	2.04103	-1.20722	-1.12905	-1.72246	-4.03565	-1.01803	0.696167	-0.672733	-0.685068	-0.233526	-0.949801	-0.0566941	-2.17885	2.16751	0.561237	-1.74741	-1.1703	1.43725	-0.404858	0.441351	1.32098	0.683385	-2.811	0.866874	-0.736588	-3.34044
'ANKRD18A	1.47883	-0.216376	-2.42454	-1.24203	-0.189599	0.191123	0.00691756	-0.780507	-0.0509706	-0.429443	-0.927533	-3.16362	-2.30742	2.5213	-1.70914	-0.59603	-0.74867	-0.259067	-2.05377	-2.38342	-1.36741	0.600804	0.631917	-0.723214	-0.806438	0.577341	-1.20641	-0.519561	-1.63677	0.25707	-1.02505	0.556671	-0.349672	-3.53285
'ANKRD18B	0.790442	0.00160969	-0.628746	-1.26058	-0.602805	0.171177	-0.000248159	-0.391252	0.892733	-0.37718	-0.948662	-2.92087	-3.40257	2.5769	-3.45955	-0.0283401	-0.360553	0.244852	-2.33995	-2.23869	-1.5726	0.615062	-0.280313	-0.996732	-0.04063	-0.610061	-1.00119	-0.358592	-1.63027	-0.0145569	-0.872279	0.980651	-0.0118232	-3.49472
'ANKRD18CP	2.53161	0.937175	0.457737	-0.716076	-1.15658	1.18525	0.183481	-0.928934	-0.688757	0.935063	-1.55806	-2.63136	-0.806001	1.08897	-0.0364825	-0.211845	1.12142	0.262898	1.25585	0.592315	-2.16007	-0.927138	4.89016	-0.709704	-0.61554	0.842688	-0.847831	-0.0468168	-2.20516	-0.505533	-2.52176	2.12475	-1.09518	-0.341099
'ANKRD18EP	-0.237879	0.0350908	0.215125	-0.200465	1.44267	-0.451215	0.959079	0.202303	-3.2998	-1.13769	-0.519122	0.133936	-0.0568205	-0.00524917	-3.02089	-0.925928	-2.04934	-1.17992	-2.10746	-2.24504	0.853276	0.226255	0.108726	0.596281	4.11769	1.43904	0.265361	-0.383264	1.19544	-2.62033	3.28405	-1.27372	-2.82544	-1.64769
'ANKRD19P	2.68514	0.841288	0.824649	-0.336083	-1.15658	0.827711	0.607032	-0.710702	-0.543246	0.822129	-1.54594	-2.61076	-0.932756	1.09182	-0.396303	-0.176107	0.503968	0.256837	1.0915	0.0188084	-2.23132	-0.870093	3.89202	-0.952388	-0.595007	0.707556	-1.4868	0.0409935	-2.20568	-0.193283	-2.55835	1.9452	-1.08791	-0.771625
'ANKRD2	2.26143	-0.174858	-1.59258	-1.07378	-0.803796	0.498804	-1.02685	-0.355527	-2.16507	-0.450973	-2.66625	-1.15054	0.186429	2.60257	-10.0814	-1.53907	-0.524979	-0.219118	-0.741921	1.6008	0.983779	0.0881703	-2.87873	0.675736	-0.569575	-0.693898	-0.397523	1.1748	-1.28369	-1.36058	-3.78903	-1.82965	0.672832	-4.63465
'ANKRD20A1	1.46761	1.48827	-0.670017	-0.673412	0.0489726	1.45989	0.596889	-0.55947	-0.598898	-0.300909	-1.05776	-2.93113	-2.16587	2.11547	-0.933645	-0.218996	-0.664487	0.664142	-1.14585	-1.92504	-2.0667	0.591848	1.99367	-0.971204	-1.20856	0.994449	-1.1957	0.281111	-1.08403	-0.444709	-2.51312	1.29913	-0.520951	-1.88857
'ANKRD20A10P	-0.194497	0.508781	0.612958	1.71843	0.314187	0.198154	0.445	0.415051	0.37763	0.428486	-0.314822	-1.89305	-3.41039	1.26492	-1.78473	-1.17287	-1.37849	1.09661	-1.16382	1.37866	-2.76588	-1.06027	-2.22399	2.17968	0.430751	-0.0180486	-1.36699	-0.520841	-1.47429	-0.985724	-2.06237	1.45501	2.10287	-1.54301
'ANKRD20A17P	-2.01649	-2.18122	-0.17326	-0.447306	0.791779	-1.41726	-0.203372	-1.45143	0.130451	-0.484937	-0.212735	-0.833606	-4.29924	-1.12852	1.92259	-1.66556	-0.978429	1.62641	-1.19751	-1.3053	-2.24115	0.938576	4.02383	-1.66633	0.180825	1.07255	-0.570197	-0.903738	1.31793	0.864551	-1.04556	-1.41564	0.440958	-2.52906
'ANKRD20A19P	-0.194497	1.14708	-0.121306	2.37211	0.314187	0.429068	0.862584	0.593073	0.671776	0.588735	-0.314822	-1.7486	-3.64108	1.26492	-1.36847	-1.46787	-1.01198	1.26075	-0.945624	1.11381	-2.6145	-1.06027	-1.29372	2.58209	0.15567	-0.0366504	-1.05332	-0.527496	-1.47379	-0.985724	-1.8022	1.20138	2.10287	-0.8707
'ANKRD20A2	1.46761	1.48827	-0.670017	-0.673412	0.0489726	1.45989	0.596889	-0.55947	-0.598898	-0.300909	-1.05776	-2.93113	-2.16587	2.11547	-0.933645	-0.218996	-0.664487	0.664142	-1.14585	-1.92504	-2.0667	0.591848	1.99367	-0.971204	-1.20856	0.994449	-1.1957	0.281111	-1.08403	-0.444709	-2.51312	1.29913	-0.520951	-1.88857
'ANKRD20A21P	-1.08882	-0.19608	-1.13605	-0.101468	-0.0811916	-0.714874	1.50427	1.3223	0.220651	-0.671692	0.243303	2.49174	0.657363	1.19482	4.80351	1.9198	0.435355	0.596023	1.55218	2.1435	-1.10477	0.444959	3.7633	0.511307	2.04748	-0.109941	0.555257	1.07259	1.50689	0.108614	4.5055	-0.192508	2.04868	5.2662
'ANKRD20A3	1.46761	1.48827	-0.670017	-0.673412	0.0489726	1.45989	0.596889	-0.55947	-0.598898	-0.300909	-1.05776	-2.93113	-2.16587	2.11547	-0.933645	-0.218996	-0.664487	0.664142	-1.14585	-1.92504	-2.0667	0.591848	1.99367	-0.971204	-1.20856	0.994449	-1.1957	0.281111	-1.08403	-0.444709	-2.51312	1.29913	-0.520951	-1.88857
'ANKRD20A4	1.46761	1.48827	-0.670017	-0.673412	0.0489726	1.45989	0.596889	-0.55947	-0.598898	-0.300909	-1.05776	-2.93113	-2.16587	2.11547	-0.933645	-0.218996	-0.664487	0.664142	-1.14585	-1.92504	-2.0667	0.591848	1.99367	-0.971204	-1.20856	0.994449	-1.1957	0.281111	-1.08403	-0.444709	-2.51312	1.29913	-0.520951	-1.88857
'ANKRD20A5P	1.42534	-0.410823	-3.53341	0.411772	-0.359149	0.365928	-0.159362	-0.214239	1.76642	0.0515018	-0.016086	-1.7007	-2.68091	-1.81987	-1.04236	-1.09298	-0.38253	-1.35461	-0.688332	-1.45341	-0.257029	0.335145	0.653028	-0.471638	-0.523428	-0.0370997	1.22529	-0.783978	1.30251	-0.0873875	0.914461	-0.508107	0.53868	-1.84303
'ANKRD20A6P	0.948148	-2.51567	2.51838	1.41755	0.00677837	-2.70386	0.11251	-0.405639	0.86313	-2.233	3.22732	0.787202	2.79398	1.40547	0.713773	1.63116	2.0385	-1.04567	1.43346	-1.00668	-0.800403	-2.98727	0.160363	1.55421	-2.13764	0.147313	-1.36749	0.957812	-0.00298603	-1.59287	-2.53858	-0.905667	-0.673103	-0.0347253
'ANKRD20A7P	1.46761	1.48827	-0.670017	-0.673412	0.0489726	1.45989	0.596889	-0.55947	-0.598898	-0.300909	-1.05776	-2.93113	-2.16587	2.11547	-0.933645	-0.218996	-0.664487	0.664142	-1.14585	-1.92504	-2.0667	0.591848	1.99367	-0.971204	-1.20856	0.994449	-1.1957	0.281111	-1.08403	-0.444709	-2.51312	1.29913	-0.520951	-1.88857
'ANKRD20A8P	3.42801	-0.849966	0.202513	0.424507	0.600146	1.26715	0.248236	1.2417	-0.364179	-0.0463626	0.067678	0.962482	3.5005	1.00434	2.24105	0.743489	-0.364547	-0.833152	0.675926	0.637678	1.61409	2.2467	1.10362	0.79395	-0.132543	-0.543629	0.0769684	-1.51187	0.557803	-0.642435	3.99009	0.325746	1.80283	4.25942
'ANKRD22	2.09075	-0.236823	-1.09564	0.209379	-0.383015	0.981681	-1.09509	-0.793764	-2.01277	0.67206	-2.68017	-0.546325	0.0978726	-0.0764501	-10.3542	-1.20629	-0.711333	-0.0239066	-0.552328	1.61637	0.787534	-1.11745	-4.32099	1.0193	-1.1556	-0.972017	-0.752515	1.55814	-0.42555	-1.37143	-2.05368	-1.02765	0.689171	-4.39419
'ANKRD23	3.5209	-0.964591	1.14316	0.247744	-0.199208	2.01247	-0.548243	0.358962	-0.589922	0.602782	0.067678	1.14138	3.82138	-0.0708635	3.09858	1.06581	-0.00607021	0.31692	0.527742	0.781542	0.808846	-1.46583	2.56361	0.897778	1.27883	-0.185718	1.34799	-1.25062	2.81398	-0.420119	4.03091	-0.807696	0.782175	4.65175
'ANKRD24	0.165687	-1.61312	-0.165947	-2.5885	-0.547074	-0.853923	1.35838	-1.55948	-1.82071	-3.08999	-1.6566	-4.26597	-0.344459	0.37233	2.84115	-1.86133	-1.69264	-1.50203	1.26356	-1.27362	-1.5896	-0.786968	-0.874195	-0.893635	-2.43369	-0.999427	-0.965911	-1.56611	0.231106	-1.54514	-5.358	0.87751	-0.379746	-6.11328
'ANKRD26	0.11532	-0.429394	1.88468	-0.700769	-1.38318	1.9941	-0.103898	-0.752453	-4.23981	-1.2537	-1.42383	-0.371838	0.492462	1.85581	-8.33542	3.26269	-1.17818	0.0562805	-0.754308	0.157241	-0.0359936	-0.251517	-1.35787	0.200165	0.429243	-2.2405	-0.947617	0.722165	-2.44055	0.169119	-0.270597	0.738189	0.747117	-2.72376
'ANKRD26P1	-2.20099	0.719841	0.586187	-0.6759	0.714106	-1.09556	-0.845954	0.674567	-2.7435	1.42518	-3.43476	-0.11625	0.934182	-0.869631	0.469556	-0.265728	-0.253821	0.539084	-0.514706	-1.93477	2.26203	-0.238014	0.375952	1.637	-0.0330125	0.18303	1.67245	-0.498544	1.92023	-1.22688	-2.12826	0.848305	0.735201	-0.588279
'ANKRD26P2	-0.498891	1.14941	0.694242	2.62194	0.351668	-0.0241788	-0.593288	0.417739	0.658992	2.4037	-0.202019	-2.24753	-2.93613	1.32253	-1.40016	-2.24074	-0.772197	0.696179	-1.52575	2.12369	-2.31634	-1.04539	-3.66633	2.94485	-0.501271	1.08596	-1.39072	-0.336167	-1.10249	-1.03392	-2.5878	0.3622	2.09939	-1.30364
'ANKRD26P4	-0.47051	0.437633	0.685037	2.5861	0.36857	-0.532857	1.26576	0.524578	-0.0853106	1.8766	-0.193741	-3.0408	-3.63145	1.27941	-1.45638	-1.94121	-1.2158	0.585651	-1.54013	2.3161	-2.12759	-1.07018	-2.85585	3.11491	0.470237	0.431757	-1.26315	-0.509075	-1.58297	-1.0208	-1.34915	0.273206	2.1176	-1.31494
'ANKRD27	0.80009	-0.634857	0.427159	0.54424	-0.437815	-0.917047	0.21224	-0.0695932	0.321698	-0.799536	-2.13348	1.60539	0.473932	-0.189065	5.46992	-1.2174	1.34367	0.131791	0.166412	2.01733	-0.825097	-1.11144	1.17472	0.478445	0.556043	1.26722	-0.60841	-1.289	1.05288	-1.37241	2.3222	-0.193193	1.46844	1.74695
'ANKRD28	-0.357622	-1.83716	0.0343001	-0.729379	-1.53174	-2.36383	-0.351624	1.38988	-0.880714	-2.31644	1.73736	2.2319	-2.85953	-0.459581	-1.26813	1.36017	-0.206382	-0.186885	1.68815	1.07278	0.848829	-0.799981	2.66828	-1.44686	1.4724	0.758852	-0.54763	1.21329	1.48009	-0.402095	-1.54606	0.0999872	-4.0778	-1.06417
'ANKRD29	1.60048	0.414327	-1.31696	0.53148	0.228623	0.650306	-0.702944	-1.10692	1.44079	-1.40866	-0.426287	-1.19597	-4.034	-1.34759	0.490472	0.397307	-2.35504	0.33817	2.07277	-0.850293	-1.86911	0.553525	-0.894451	-0.358487	0.269973	0.605272	1.75176	-2.1554	1.29962	-0.0871331	0.883955	-0.457212	0.546632	-1.12993
'ANKRD30A	1.6727	-0.184742	2.59573	-0.929278	-1.10281	3.31204	-0.103668	-1.76881	-3.63328	-1.37005	-1.42808	0.541772	0.275608	1.79525	-8.15124	3.65444	-1.38042	-0.337459	-1.49224	-0.907869	0.353153	-0.251281	-1.51163	-0.106396	1.02793	-1.70629	0.194496	0.748992	-2.45875	0.102424	-0.208483	0.854156	0.744765	-1.94259
'ANKRD30B	2.08163	0.471377	-2.82264	0.375278	0.414004	1.33194	-0.213115	-0.668548	1.82701	-1.31478	0.0641763	-1.05328	-2.6421	-1.38842	-0.367113	-0.339712	-0.996177	-0.0773972	2.33877	-2.0474	-0.389112	1.22963	0.19242	-0.206121	-0.671497	0.647503	0.705868	-1.43478	1.30261	-0.0873875	0.392153	-0.227899	0.53868	-0.528223
'ANKRD30BL	2.59851	-0.0548104	0.616589	-0.278121	1.45412	1.47004	1.34072	-0.348095	-0.737116	1.54703	-0.875672	0.760223	3.92795	0.0113552	3.17639	0.354223	0.443725	-1.53486	0.0236302	0.687812	1.32279	-1.41239	-0.459754	1.71603	-2.75497	-1.00942	-1.24535	-1.18397	3.28421	0.123972	2.88486	1.03119	0.774515	3.0734
'ANKRD30BP3	1.14489	0.181513	2.20686	-0.333884	-0.683697	1.90546	0.107385	0.165977	-3.7836	0.663826	-2.676	-0.0688024	0.705697	1.79413	-9.25792	0.990906	-0.836504	-0.264455	-1.64754	-0.718021	0.69595	-0.171203	-0.357549	1.11539	-0.89955	-0.156627	0.464934	0.821916	-1.1917	-0.274241	-2.05447	0.190429	0.768299	-1.99357
'ANKRD31	-2.05495	0.00291138	-1.94458	-1.15244	-1.15518	-1.84128	-0.0190926	0.282787	0.907444	-0.90784	1.99797	-2.17988	-0.5103	-2.0936	-0.401186	-0.0558595	-0.0593766	1.17813	-1.0173	1.06893	-2.21128	-0.163731	-2.6893	-1.35105	-2.58101	-0.0832624	1.01528	-0.124003	3.04488	1.49147	-2.31378	1.42836	2.16232	-2.14634
'ANKRD33	0.629788	-1.91582	0.0876539	-0.178029	0.689833	0.766946	-0.97039	1.40007	1.32482	-0.218258	-0.0445443	2.23986	0.53057	0.981378	0.164968	1.14536	1.97373	-1.03781	2.0058	-1.62409	-0.83416	0.286034	1.25584	1.09121	-1.01616	1.3895	0.797381	-0.58346	0.042679	3.25598	0.651275	-1.55998	0.73612	2.3438
'ANKRD33B	-1.56266	-0.423008	-0.20069	-0.00547163	0.361787	1.30257	0.451441	-1.16914	1.27234	-0.248155	1.48442	-0.136372	2.34461	1.78995	1.54032	2.20466	-1.35284	-0.648323	0.302264	-1.94043	-2.21016	0.444166	-1.51951	1.03218	0.882842	-0.877263	0.485469	-0.366912	2.7371	1.39436	3.47631	0.0590831	1.81879	2.21491
'ANKRD33B-AS1	-1.56266	-0.423018	-0.229932	-0.00700385	0.361787	1.30257	0.451441	-1.16914	1.38848	-0.251875	1.48442	-0.136372	2.34461	1.78995	1.48304	2.20466	-1.17141	-0.650076	0.302264	-1.9185	-2.21016	0.441461	-1.51951	1.03218	1.00924	-0.946808	0.484853	-0.282149	2.7371	1.39436	3.4883	0.0590831	1.81879	2.28041
'ANKRD34A	2.74254	0.12636	0.794264	2.75215	-0.66824	1.41134	1.59185	1.87888	0.147452	-1.72974	0.907109	3.17021	2.58392	3.38653	3.30222	3.18238	0.405752	-2.25892	1.13105	-1.24825	1.8974	-3.2326	2.0645	2.79005	0.269159	2.58712	-0.891303	-0.227286	0.625018	0.968042	4.84318	-0.613535	1.88757	6.3671
'ANKRD34B	-2.21177	-0.42223	-0.92001	-0.438665	-0.357992	-2.02988	0.344568	0.294663	1.06743	-1.43273	1.9997	-2.01398	0.816398	-2.28709	0.744714	-0.594205	0.421094	1.23353	-1.02125	1.78805	-2.209	-0.0461118	-1.04991	-2.07473	-2.75762	0.213003	1.04878	-0.137184	3.04894	1.49274	-1.795	0.966236	2.16232	-1.07183
'ANKRD34C	0.414979	0.405797	-0.148248	-1.37331	1.30304	1.89813	0.407554	-0.148758	0.628808	-0.154021	-1.03666	-1.06627	-0.676206	0.983393	-0.134103	-3.69521	1.95615	-0.746092	0.749041	-0.543869	0.992627	1.18548	-1.18236	-1.12766	-0.663451	-0.178446	0.517158	-1.25052	-3.71623	0.95984	-2.23277	-0.550116	1.87323	-1.10523
'ANKRD34C-AS1	0.414979	0.206603	-0.167659	-1.39944	1.30304	1.89813	0.407554	-0.148758	0.632675	-0.424011	-1.03666	-1.06627	-0.677909	0.983393	-0.128211	-3.76431	1.98925	-0.746092	0.749041	-0.933064	0.992627	1.18548	-1.34031	-1.12766	-0.951609	-0.373364	0.690052	-1.25052	-3.71623	0.95984	-2.25001	-0.550116	1.87323	-1.35194
'ANKRD35	2.74254	0.12636	0.794264	2.75215	-0.66824	1.41134	1.59185	1.87888	0.147452	-1.72974	0.907109	3.17021	2.58392	3.38653	3.30222	3.18238	0.405752	-2.25892	1.13105	-1.24825	1.8974	-3.2326	2.0645	2.79005	0.269159	2.58712	-0.891303	-0.227286	0.625018	0.968042	4.84318	-0.613535	1.88757	6.3671
'ANKRD36	3.6846	-0.848974	0.818546	0.247744	0.569525	2.07473	-0.00595752	0.35945	-0.587585	-0.46465	0.067678	1.14138	3.82138	-0.0708635	3.40233	1.06581	0.242852	-0.187742	0.697757	1.13942	0.808846	-1.46583	2.48597	0.855114	0.179654	-0.185718	1.10997	-1.25062	2.81398	-0.420119	3.55944	-0.47914	0.782175	4.51926
'ANKRD36B	3.52979	-0.810927	0.428723	0.247744	0.569525	2.03397	-0.00595752	-0.552266	-0.588267	-0.215153	0.067678	1.14138	3.82138	-0.0708635	3.40233	1.06711	-0.2148	-0.126279	0.529915	1.61916	1.09688	-1.46583	2.24886	0.852857	-0.0157932	-0.285257	1.39782	-1.26545	2.81398	-0.420119	3.84643	-0.105361	0.782175	4.41381
'ANKRD36BP1	2.08468	0.0531631	0.116241	1.27255	0.180173	-0.21442	1.75666	-0.627974	-1.054	0.834094	0.935807	1.82644	6.02867	3.50054	2.21673	0.846991	0.579997	0.0938452	0.679895	-1.12194	0.982493	-0.0592723	0.544767	3.1036	0.429575	1.35243	0.510398	-0.272184	2.19356	2.45408	0.785168	-0.740224	2.40108	5.86183
'ANKRD36BP2	3.57944	-0.586918	0.185558	-0.209817	0.926446	0.909077	0.841498	0.408357	-0.988947	-1.21626	0.067678	1.39817	1.38782	1.00434	1.93525	1.49635	-0.232088	-0.791378	0.490593	1.69705	2.00182	1.7728	1.17056	0.465681	-0.925307	-1.02404	-0.387778	-2.05341	0.557803	-0.712437	2.69943	0.518437	1.74586	3.15631
'ANKRD36C	3.5209	-0.948113	0.918551	0.0492967	-0.199208	2.01247	-0.548243	0.133285	-0.554241	0.602395	0.067678	1.14696	3.82138	-0.0708635	3.09823	0.82011	-0.021674	-0.315782	0.527742	0.669036	1.47804	-1.46378	2.5385	0.897697	1.5138	-0.222416	0.634833	-1.25062	2.80849	-0.420119	4.08446	-0.665815	0.782175	4.42943
'ANKRD36P1	0.827056	-1.58115	1.10286	1.66524	0.229913	-2.14921	0.551492	0.305054	1.05758	-1.38093	3.34148	0.155578	2.62668	1.46	0.906051	1.31973	1.63408	-1.20765	1.46635	-0.404864	-0.335027	-2.88995	1.51728	0.186075	-1.24522	-0.640337	0.795915	1.26855	-0.908031	-1.61935	-4.0222	-0.247488	-0.672176	0.541974
'ANKRD37	-2.4604	0.4428	-1.78184	0.00441831	0.115397	-0.794308	-0.988731	-2.4719	1.34013	0.971103	-2.79593	-1.2746	-2.68226	-0.645658	0.688389	-1.73403	0.231025	0.718593	0.410349	0.881954	-1.18824	-0.481476	-1.5546	-1.72426	-2.06834	-0.608089	-0.805446	0.395759	-0.855745	-1.41516	-4.29003	-1.23812	-0.977193	-4.98496
'ANKRD39	3.5209	-0.964591	1.14191	0.247744	-0.199208	2.01247	-0.00595752	0.358962	-0.589922	0.736617	0.067678	1.14138	3.82138	-0.0708635	3.09858	1.06581	-0.00607021	0.31692	0.527742	0.650563	0.808846	-1.46583	2.56361	0.862933	1.27883	-0.185718	1.09246	-1.25062	2.81398	-0.420119	4.03091	-0.807696	0.782175	4.69589
'ANKRD40	0.567493	0.0678148	-1.48697	-0.299368	1.59838	-1.41435	0.435101	-2.12873	-0.124893	0.177448	1.59143	1.57206	1.64885	-2.21109	-0.0529421	0.400529	-1.09907	-0.518445	-0.941078	0.418133	-1.53844	0.00568079	0.849675	-0.745307	0.64366	0.136709	-0.687708	1.03186	0.375398	1.46163	-0.500358	-1.22971	0.887967	-0.192992
'ANKRD40CL	0.567493	-0.0716635	-1.52427	-0.36996	1.59838	-1.31432	0.435101	-1.76559	-0.124893	0.177448	1.59143	1.57206	1.64885	-2.21109	-0.0692505	0.400529	-1.14121	-0.254798	-0.941078	0.418133	-1.53844	0.0261715	1.03126	-0.657724	0.713721	0.148307	-0.735609	1.03186	0.375398	1.39568	-0.51613	-1.22971	0.887967	-0.0776297
'ANKRD42	2.18601	0.687848	-0.957726	0.965534	-0.706401	-0.0905981	-0.311466	0.372503	-1.79633	-0.167301	0.0285376	-2.02151	-0.107187	1.14052	-1.19431	-0.588743	-0.313103	0.802095	-1.22175	-0.856257	3.57452	2.37361	2.57313	-1.52739	0.166194	0.365575	-1.15787	2.23892	-4.22607	-1.46121	0.325355	-0.193836	-0.448116	-0.269267
'ANKRD44	2.6721	-0.309889	-0.64785	0.200306	1.56997	1.03564	0.107376	-0.451692	0.958782	0.360672	-0.787067	0.603211	2.94326	0.0270102	1.81565	1.18617	-1.34657	-0.290407	0.359564	-2.21188	0.988363	-1.39576	1.28154	0.224358	-2.78228	0.709321	0.162288	-1.36853	3.34102	-0.582767	3.2006	-0.0922482	1.07771	2.18606
'ANKRD44-IT1	2.6721	-0.308709	-0.725656	0.200306	1.56997	0.722058	0.107376	-0.451692	0.958782	0.29681	-0.787067	0.750035	3.28207	0.0270102	1.80677	1.30683	-1.34824	-0.367372	-0.381557	-2.11587	0.988363	-1.41495	1.27224	0.224358	-2.20017	0.678874	0.261532	-1.36853	3.34102	-0.582767	2.84974	-0.0922482	1.07771	2.1323
'ANKRD45	2.01586	0.792468	0.533261	0.970267	0.714188	-0.0283376	1.75212	-0.497765	-0.832165	0.328202	0.936346	1.83504	6.04628	3.48849	2.09906	1.12413	0.40916	-0.294875	0.678654	-0.670713	1.07328	-0.0554721	1.49635	2.60122	0.879983	1.2175	0.544428	0.251611	2.19051	2.42406	1.14465	-1.39597	2.40532	6.29763
'ANKRD46	-0.0557297	-1.13377	0.163619	0.5119	-1.09402	-0.298769	-1.32229	1.05414	-1.56214	1.18686	2.42762	2.90453	5.42234	0.895594	-0.0291367	0.216084	1.16547	0.846433	0.611157	1.93112	2.05928	-1.04247	2.37516	0.761525	2.3168	0.470207	-0.635667	-0.881032	2.36038	2.43925	2.46387	1.26789	3.84842	5.50862
'ANKRD49	2.28931	1.06021	-0.98483	1.96396	-1.6447	-0.760125	-0.313672	-1.05044	-1.97558	0.782104	-0.509407	-1.58886	-1.71574	1.14597	-0.902387	0.64611	0.837323	1.15525	-0.761703	-1.26611	3.37968	1.69737	2.00387	-1.43424	0.309494	-0.162478	-0.655898	2.41476	-4.2439	-1.47488	-0.974067	-0.599784	-0.361172	-0.643141
'ANKRD50	-2.94134	-1.13185	0.195606	0.0315667	0.292487	-2.22029	-0.451033	-1.99466	0.611682	-0.10988	-1.15826	-2.57215	-4.2474	-0.624692	1.03183	-0.765297	-1.06028	0.755574	-0.862802	0.363835	-1.65735	3.15154	-0.330069	-2.79185	-0.777393	0.326122	0.962052	0.801551	1.29188	0.600135	-5.06561	0.127214	-0.974631	-3.68936
'ANKRD52	0.204186	-0.119405	0.889274	0.305436	0.209704	0.316556	-0.429051	1.51464	0.894325	0.110326	-0.0823893	2.37871	0.843855	1.06287	1.29349	0.0388831	1.4163	-0.432421	1.73882	0.373901	-1.42278	-0.114906	1.50625	0.983554	-0.694897	1.11759	0.635455	-0.301414	-0.0242716	3.26912	0.569405	-3.22029	0.739085	2.71037
'ANKRD53	2.48116	-2.11606	1.30396	0.178172	1.16832	1.19509	1.54739	1.13622	-1.66752	-0.0738654	-0.0351236	1.15958	1.28514	0.991517	1.20141	-0.0124737	-0.899262	-0.770332	-0.224072	1.95975	2.2367	1.79644	-0.284885	0.156948	-0.692518	-0.0607927	-0.371182	-1.17767	0.551176	-0.722662	4.38926	-0.149449	1.7316	2.99622
'ANKRD54	0.433814	-1.59799	-0.0935441	-1.58936	1.05763	-1.03023	0.164455	-2.39082	0.877838	1.0836	0.489402	-0.832097	-0.485568	1.07571	-5.4022	0.27507	-0.33159	-2.35478	0.364893	0.199892	1.37482	-0.0970762	-3.93649	-2.33555	-1.58641	0.835832	-0.139082	-0.227516	-0.90762	-1.04222	-2.03688	-0.34959	1.50757	-3.31202
'ANKRD54P1	1.14489	0.181513	2.12622	-0.333884	-0.683697	1.90546	0.107385	0.165977	-3.7836	0.663826	-2.676	-0.0688024	0.705697	1.79413	-9.25792	0.990906	-0.836504	-0.264455	-1.64754	-0.718021	0.69595	-0.171203	-0.357549	1.11251	-0.89955	-0.156627	0.744436	0.821916	-1.1917	-0.274241	-2.05447	0.190429	0.768299	-1.95946
'ANKRD55	-2.33281	-1.08206	-1.57498	-1.7237	-1.1508	-1.00153	-0.433141	0.336909	1.9374	-1.22755	2.26436	-1.75401	-0.491066	-1.29175	-0.328296	-0.594553	-0.116169	1.00258	-1.47299	-0.593839	-1.88433	-0.192286	-2.47646	-1.51763	-1.93114	0.145306	0.0961366	-0.587694	3.02522	1.53177	-2.49673	0.633883	2.14352	-2.63526
'ANKRD6	0.42958	0.932596	0.7908	1.11365	0.789645	0.202673	0.726067	1.92803	-2.19	1.05725	-0.518831	1.63104	2.6116	0.131537	-2.91662	0.243236	0.790134	0.398321	2.82072	-1.59556	-1.04621	1.35566	-0.525313	0.660338	0.42933	-0.555304	0.670066	-0.279003	-2.74594	-2.53377	2.6092	-1.68571	-1.58127	0.722064
'ANKRD60	-1.73364	0.732846	0.796077	-0.964849	-0.110057	-0.317827	-0.329136	0.762321	0.667744	0.293665	-0.30759	2.32199	0.00966681	1.10657	4.35677	1.3981	-1.50986	-0.193111	1.71687	-0.0227273	-1.22727	0.405616	2.86777	0.37126	0.286574	0.312548	-0.86735	0.519639	1.54488	0.148682	3.76831	1.27034	2.01547	3.49727
'ANKRD61	0.221255	0.920589	1.12625	1.3583	-0.685764	1.3517	-0.455176	-0.451533	3.22312	1.95956	1.48121	1.02228	-0.608534	-1.40285	7.14193	-0.080568	1.79247	-0.653385	1.39801	1.00705	-1.44566	0.260789	0.824321	-0.191678	1.18649	1.84846	1.41371	-0.0510707	1.49026	0.139071	-1.28101	0.723105	2.09687	4.64432
'ANKRD62	1.69816	0.0471314	-2.55858	0.659519	-0.463966	0.777191	0.830549	0.038445	1.53009	-0.0571596	-0.0179584	-1.70377	-2.71835	-1.91973	-0.985032	-0.45449	-0.186244	-0.789285	0.809239	-2.03338	-0.192982	0.46866	0.760486	-0.194682	-0.829056	-0.392653	0.988043	-0.689615	1.36819	-0.0930434	0.440954	-1.29955	0.559531	-1.14949
'ANKRD63	-0.606236	1.79606	0.479553	0.548814	0.945581	1.72884	-0.692211	-0.625051	-0.414943	0.265063	0.590091	-2.3484	-1.22772	0.984966	-1.26231	-4.75921	0.222673	-1.26343	-1.49801	0.679292	1.3048	1.41507	-1.38199	-0.784789	-2.05659	-2.00539	1.35708	-1.30344	-4.12545	1.1928	-3.47125	0.805453	1.87428	-2.37372
'ANKRD66	0.0573419	0.0413887	-0.677213	1.65552	1.16341	0.523264	0.668318	-0.266766	-3.94542	-0.590515	-0.556528	0.499246	1.13381	0.0182152	-3.37346	-0.929432	-1.71745	-1.05846	-0.750591	-0.765251	0.554646	0.49453	-1.7318	2.68445	2.59555	0.925823	0.176615	-0.14705	1.19864	-2.51708	3.31045	-0.869123	-2.20576	-0.76606
'ANKRD7	-2.17005	-0.0675666	-0.0252968	0.291141	0.347808	1.04531	-0.0473801	-1.10862	1.78737	-0.105114	2.99696	0.790506	-0.343813	-2.02103	5.04006	-0.47901	1.32995	-0.686109	0.265001	-0.0885616	-1.42629	0.078417	1.60146	-0.176726	-1.50719	0.732503	-0.0926304	-1.83974	1.24529	-0.418121	0.476812	0.53264	3.80213	1.69902
'ANKRD9	1.57878	0.714269	-0.385164	0.384995	0.262525	0.70736	0.385524	-0.994444	-0.495159	2.41966	-1.93434	-1.57237	-1.02932	3.92737	-3.72032	0.358623	0.197651	-0.575892	-0.982081	-1.62908	-1.22518	3.59634	0.0989986	0.306431	-1.13304	0.201606	2.39263	1.33164	0.401357	0.978957	2.84599	-0.158567	2.04835	1.61964
'ANKS1A	-0.232466	0.0285473	-0.0805087	0.463	1.44252	0.553958	0.936452	-1.0055	-3.72982	-0.78656	-0.42557	0.199719	1.02716	0.00743091	-3.11254	-0.898197	-1.51814	-1.25689	-1.88691	-2.16618	-0.187567	0.464588	0.380454	-0.789054	2.36464	1.3778	2.17865	0.242405	1.18881	-2.52957	2.78746	-0.0594054	-2.8687	-1.37347
'ANKS1B	0.0578332	-1.02434	1.14705	-1.56841	0.333927	0.650926	-0.838877	1.46487	0.949624	-0.688835	-1.20357	3.0177	0.628667	1.03421	-0.0811114	-0.036426	1.37907	-0.00206836	1.44188	1.66797	-1.80087	0.522374	2.08792	1.57962	-0.620765	1.00104	-0.0535439	0.00543026	-0.00882338	3.26664	-1.69198	-1.19226	0.714048	2.11311
'ANKS3	-2.7575	-0.0856405	-0.749342	-0.840621	0.545379	-2.76994	0.6102	-1.25577	-1.83409	-0.416221	-3.24694	0.0688754	0.686164	-0.835529	-1.33266	-1.44897	0.153849	1.09161	-0.47136	0.788112	3.48296	-2.24582	2.00345	-0.495094	-2.65806	0.663331	0.509707	-1.16017	1.12956	0.840681	-3.08956	0.5514	-0.187228	-2.56856
'ANKS4B	-2.68242	-0.586355	-0.662736	-1.04806	0.456222	-1.51217	-0.630311	-1.4614	-2.43791	-0.154596	-3.44592	-0.18137	0.312677	-0.164123	-0.534782	-1.17632	0.218636	-0.173152	-0.699464	-1.19965	2.78678	-2.72325	2.63104	0.678737	-0.268779	0.127611	1.60427	-0.664515	1.14346	0.895813	-1.1486	1.23114	-0.147124	-2.02219
'ANKS6	2.51963	0.641614	0.594815	-0.722128	-1.15658	1.27961	-0.395012	-0.865839	-0.951072	0.790764	-1.55806	-2.63395	-0.922698	1.08897	-0.5489	0.130406	1.00196	0.475135	1.28397	0.755921	-2.15624	-0.928143	3.38592	-0.580086	-0.628139	0.13969	-0.854588	0.199356	-2.07307	-0.496191	-3.05065	1.52293	-1.10396	-1.0122
'ANKUB1	-0.309311	0.125514	-1.14448	-2.00915	-0.293667	1.83668	0.669465	0.494893	0.412196	0.962229	1.36887	1.75413	-0.520053	-0.243328	-0.727695	2.0592	2.32671	-1.87606	1.27466	-0.920977	3.99695	-0.90087	2.38749	0.8017	1.61699	-0.94777	-0.537531	0.302371	0.521398	1.41206	4.11284	-0.91169	-3.87391	2.30128
'ANKZF1	2.90195	0.231176	-0.637829	-1.23784	1.57705	0.336661	0.419904	-0.27649	0.0280581	-1.18311	-1.87591	-0.511605	2.21935	-0.204669	2.32768	0.805945	-0.0543849	0.416705	-0.958479	0.274805	0.910281	-1.44289	3.95507	1.04167	-0.730384	0.368119	-1.35462	-1.96581	0.271131	-0.558915	2.5949	-0.801536	1.11465	1.39273
'ANLN	-0.881466	1.97648	2.20847	1.55986	-0.581217	1.64683	-0.102267	0.657803	2.52904	1.38604	1.47033	0.691884	-0.223586	-1.77317	6.92779	0.573362	1.66255	-0.548135	1.32422	-1.13815	-1.80214	0.230154	1.22228	-0.578995	0.40005	-0.438899	0.746876	-0.324381	1.48892	0.207853	-0.122678	-0.135293	2.1342	3.8984
'ANO1	1.5624	0.910737	-1.34036	-0.416376	2.4638	-0.75901	-0.316079	-0.2064	-1.42154	2.44101	1.35832	-1.70738	-0.0294752	1.24801	-1.98098	-0.137614	-0.514659	1.10031	0.023672	-1.17836	3.09359	2.11417	2.70246	-0.894987	-0.661798	0.205843	-0.218803	2.85777	-4.55574	-1.37203	1.76815	0.0176802	-0.428631	0.997068
'ANO1-AS1	1.5624	0.906726	-1.35186	-0.220179	2.4638	-0.758659	-0.316079	0.0280606	-1.78463	2.35556	1.35832	-1.20722	-0.515892	1.24801	-1.88249	-0.592749	-0.411546	0.898733	0.023672	-1.33063	2.86241	2.11417	2.81489	-1.05079	-0.892871	0.282664	-0.367801	2.47606	-4.55574	-1.37203	1.59521	-0.154355	-0.428631	0.660894
'ANO10	-0.851675	-1.02178	-2.5973	-0.610533	-1.08967	-3.23024	0.573835	1.15179	1.13523	-1.21085	2.43691	1.82413	-3.90247	-1.92863	-0.631225	-0.168167	-0.946046	-0.0142417	-0.0672382	-0.21422	0.729271	-0.900354	1.72062	-0.252727	-0.0830706	0.750914	-0.0496973	1.2015	1.34163	-1.82432	-1.97629	0.0882068	-3.96379	-2.53814
'ANO2	-0.0496232	-0.323748	-0.594371	0.640469	-0.205992	1.90056	-0.476494	0.279258	-0.00764125	-1.14103	-1.19121	3.55194	0.736307	-1.40578	0.90066	-0.538849	1.54688	-0.4136	0.601858	2.17753	-1.16647	0.697846	-0.724868	-1.36207	1.1039	2.23891	-0.662956	1.09724	0.4995	2.6684	0.438419	1.45884	0.824153	2.28006
'ANO3	1.78634	0.0503369	-2.32227	-0.806742	-1.10875	1.26319	0.55075	0.818658	1.95471	-0.325522	1.05679	-0.253605	-1.27829	0.808475	-1.57241	1.8772	-0.828809	0.483751	0.392921	-1.24075	1.65379	1.98171	-1.53633	-1.52854	-1.40646	-1.46335	-0.933327	0.441388	-3.42443	-0.478419	-2.22444	-0.0595589	-1.90298	-1.66679
'ANO3-AS1	1.78634	-0.0599327	-2.67084	-0.382506	-1.10875	1.26319	0.55075	0.818658	1.95471	-0.325522	1.05679	-0.253605	-0.818489	0.808475	-1.57241	1.8772	-0.828809	0.483751	0.392921	-1.20383	1.65379	1.98171	-1.60287	-1.52854	-1.72422	-1.46335	-0.658336	0.441388	-3.42443	-0.478419	-2.25905	-0.0595589	-1.90298	-1.61139
'ANO4	-0.563677	-0.63585	1.49115	-0.40024	0.645298	0.96814	-0.830308	1.49864	1.46761	0.0817021	-1.07191	2.991	0.776145	1.03657	0.197738	-0.22767	1.2076	-0.0752511	1.94935	1.48098	-1.78768	0.660763	2.11984	1.54729	0.205477	0.773536	0.596755	0.0100738	-5.43193e-06	3.30974	-1.68688	-1.16953	0.70909	3.00728
'ANO5	2.25024	0.660492	-1.08751	-0.420452	-1.09546	1.14269	0.552096	0.252094	2.11663	-0.473117	1.0965	0.71702	-0.758464	0.244016	-1.69738	1.96097	-0.65701	1.5575	0.511549	-1.89824	1.86522	2.10896	-0.474108	-1.56383	-1.96521	-1.61451	0.0417804	0.630763	-3.42918	-0.484262	-3.52199	0.14045	-1.90298	-0.904287
'ANO6	-0.080122	-1.06944	1.22105	0.00576669	0.217231	1.10585	-0.793737	1.60958	0.375015	0.0291539	-0.0421049	2.38839	0.734769	-0.494617	1.58352	1.85916	0.633109	-0.305292	1.16827	-0.553619	-1.54715	0.85876	0.371603	1.36105	-1.25269	-0.0438017	0.119849	0.0285344	0.312999	3.26304	1.98018	-0.353563	0.754319	2.68864
'ANO7	1.92768	-0.180053	0.210554	-0.474648	1.57569	0.989766	0.0811196	0.735081	1.53151	-1.06301	-1.88894	-0.658116	3.22915	-0.45639	0.760433	1.1871	0.321844	0.44345	-1.23003	0.307715	1.57868	-1.31446	-1.28031	1.76299	-1.93763	-0.347363	-0.629321	-2.27092	0.280179	0.0099343	1.99287	-0.44701	1.6716	1.11743
'ANO7L1	1.14444	0.0865651	-2.25432	-0.557785	-0.53031	-1.90198	0.928878	0.0402382	1.97701	-1.10674	1.48784	-1.14644	-1.9255	2.24093	5.03838	0.234442	-1.66266	1.72229	-1.71134	2.2583	1.61089	-1.05049	-2.18886	-0.85626	3.0563	-1.17195	-1.14878	-1.05217	-1.25081	-1.19348	-0.245633	1.07575	-0.180329	-0.0406602
'ANO8	0.442772	-0.805333	0.57674	-2.64146	-1.0003	-0.0204771	1.248	1.32483	-1.00225	-2.49753	0.873088	-0.925977	1.25085	0.110357	2.29075	-1.6178	-2.54226	-1.3229	-0.366664	0.715419	-0.990788	-0.504193	1.9832	1.23198	-0.112251	0.559912	-0.342484	-1.95122	-0.34528	-0.26049	1.896	-0.32152	1.56855	-0.609049
'ANOS1	0.628729	-2.19563	2.48591	1.66157	0.00677837	-2.9481	0.11251	-0.120525	0.00668823	-1.93744	-2.44497	0.772133	2.71556	1.51178	0.200387	-0.0186891	0.687955	-1.19706	1.49931	-1.19885	-0.8034	-2.64719	0.298564	-1.3787	-1.9431	1.00711	-0.891724	0.741792	0.176706	-1.63886	-2.54485	-1.17362	-0.747655	-1.97002
'ANOS2P	2.09509	-2.53019	2.12948	1.62691	0.164623	-2.57444	0.187121	0.237464	0.490022	-2.11703	3.22647	0.226198	2.76768	1.39357	1.05734	1.38664	1.43281	-0.806571	1.43704	-0.286511	-1.1182	-3.2144	0.466747	0.208264	-2.41311	-0.199707	-0.219385	1.46441	0.182464	-1.66343	-3.1003	-0.533823	-0.669024	0.127811
'ANP32A	0.272882	0.440371	-0.767799	-0.612809	1.03553	1.65198	0.414658	0.471133	0.842932	0.759628	0.800817	-0.754023	-0.733374	1.0244	-0.259011	-4.47956	1.50629	0.0798277	0.642381	-0.627125	1.06369	1.20048	-1.81988	-1.30091	-1.67842	-0.4002	-0.0671986	-1.38464	-3.70082	0.980243	-2.20571	0.438482	1.87474	-0.921046
'ANP32AP1	-0.313659	1.4143	0.25935	-0.247584	0.945581	1.26086	0.21206	-0.171583	-1.09412	0.211858	0.591764	-2.41151	-1.2283	1.037	-0.897742	-4.42826	0.670355	-0.966917	-1.30473	-0.257181	1.28021	1.05299	-2.0516	-0.745254	-1.93199	-1.83226	0.00766587	-1.07488	-2.79919	1.20809	-4.58019	1.78686	1.87623	-2.52792
'ANP32B	2.53768	1.08157	0.768546	-0.725109	-1.15658	1.39476	0.154871	-0.719435	-0.611926	0.597597	-1.55806	-2.63078	-0.930443	1.08897	-0.835666	0.2711	0.849385	1.07993	1.25585	0.763048	-2.15624	-0.927138	5.26233	-0.676169	-0.382444	0.165078	-0.908753	-0.0455377	-2.20458	-0.491204	-2.87814	1.41897	-1.09516	-0.390575
'ANP32BP1	0.505125	0.344614	-0.800358	-1.14885	1.02554	1.5175	0.408202	-0.541706	0.763915	0.0517198	-1.02355	-1.3071	-0.733474	0.96722	-0.347831	-3.91456	1.61372	-0.349635	0.631053	-0.375415	0.719556	1.19506	-1.58776	-1.3352	-0.662017	0.287514	0.683339	-1.26024	-3.70127	1.18063	-1.97949	-0.641515	1.87534	-1.38216
'ANP32BP2	-0.287098	-0.807226	-0.359468	-0.568634	0.565314	-0.639663	0.751272	-1.25261	0.912357	0.387027	-0.271401	-0.00221897	-0.689405	1.07542	-4.57551	0.803304	0.47078	-0.989509	0.91433	0.920292	0.697515	-0.0229836	-2.96512	-2.31314	0.266861	0.136093	-0.799684	-0.0989516	-0.914008	-1.19233	-4.96618	-0.0600708	1.50779	-2.50095
'ANP32BP3	0.230258	0.367981	0.090575	-0.993211	1.30304	1.66335	0.417243	0.763831	0.885402	-0.318245	-1.03691	-1.05621	-0.667231	0.997566	0.148945	-3.63797	0.83285	-0.2067	0.608744	-0.911245	0.972323	1.18515	-1.24874	-1.33021	-0.605491	0.203118	0.217404	-1.0649	-3.71116	0.95984	-1.32878	-0.546486	1.87225	-0.860573
'ANP32C	-2.34787	-0.711428	-1.199	-0.204376	-0.570209	-1.20267	-0.364581	-1.7358	0.873247	0.217759	-2.42657	-1.33791	-3.40679	-0.628226	0.549126	-1.78137	0.781527	1.01246	-0.652474	0.717879	-1.10828	-0.475015	-1.40812	-1.71679	-2.99038	0.5143	-0.440037	1.12445	-0.846617	0.723958	-4.47302	-0.449302	-0.988747	-4.69155
'ANP32D	-0.539388	-0.820784	0.441953	0.618489	0.670921	0.865941	-0.523002	0.982341	1.12814	0.122861	-0.0420038	2.23944	0.416321	1.34773	0.349512	1.63777	0.891536	-1.23627	2.01215	-1.01112	-1.13514	0.826755	0.885679	1.15324	-1.76961	0.98003	0.75212	-0.962799	0.0333605	3.26278	2.53958	-1.22103	0.751456	2.72414
'ANP32E	3.12424	-0.45295	2.45027	1.28733	0.163357	0.365019	1.74937	1.03295	-1.60009	0.170551	0.902223	2.08329	6.24389	3.38653	2.22113	1.82599	0.31629	-1.10157	1.25934	0.0842826	0.721914	-0.408929	2.50947	3.08122	1.94018	1.81178	0.00278251	-0.612694	2.22496	2.69164	1.16473	-0.719009	3.63797	7.58238
'ANPEP	0.738036	0.0377848	-0.974113	-1.48981	1.3453	2.17832	0.41721	0.205223	0.438498	1.74682	-1.0431	-0.388512	0.239431	1.0725	0.626874	-2.9129	1.40544	-1.03278	0.210129	-2.4078	1.36852	1.20974	-0.77129	0.108256	-0.624854	0.385175	-0.0185971	-1.01368	-3.73853	1.98855	-0.5076	-1.25255	1.87444	-0.100938
'ANTKMT	-3.1505	-0.308365	-0.348065	-0.784602	0.0438708	-2.32083	0.136766	-1.45057	-1.21074	-0.672196	-3.25314	-0.298916	0.695259	-0.606194	-0.957161	-0.985847	0.555492	1.16149	-0.382666	0.229759	2.59041	-2.29466	1.44694	-0.419935	-1.16254	1.5059	0.526211	-1.67782	0.890942	0.818161	0.831857	-0.267872	-0.187228	-1.96826
'ANTXR1	1.75741	-1.90733	1.12227	0.17361	0.427325	1.29632	1.54345	1.92381	0.497074	-0.205911	-0.0351236	1.13216	1.28265	0.991517	1.22015	0.291574	-0.0495468	-0.670397	-0.344192	1.27414	2.23829	1.79361	-0.637949	0.112152	-0.871535	-0.14012	-0.295615	-1.08631	0.531801	-0.750767	4.73044	-0.372292	1.71897	3.2538
'ANTXR2	-1.4267	-1.74491	-0.0579908	-0.861514	-0.0677149	-2.31143	-1.56983	-1.62917	1.86525	-0.225953	-1.13564	-2.43567	-4.56378	-0.978804	1.34069	-0.812902	0.255066	0.531468	-1.39152	1.20126	-1.71061	2.19161	1.58715	-2.19158	-0.868851	0.362524	-0.741869	0.106301	1.32797	0.655594	-3.96644	0.966083	-0.727355	-3.31258
'ANTXRL	1.94079	-0.879897	2.21896	-0.0460172	-0.685331	1.36243	0.0912435	0.310137	-3.75665	0.766242	-2.66905	-0.0230152	0.234009	1.72647	-9.32981	1.21269	-0.672312	-0.139787	-1.64754	-0.589769	0.7366	-0.17169	-0.939633	1.25719	-0.611948	-0.441865	0.0291954	0.929589	-1.72615	0.000959495	-2.06029	-0.049825	0.768299	-2.2379
'ANTXRLP1	1.94079	-0.879897	2.21896	-0.0460172	-0.685331	1.36243	0.0912435	0.310137	-3.75665	0.766242	-2.66905	-0.0230152	0.234009	1.72647	-9.32981	1.21269	-0.672312	-0.139787	-1.64754	-0.589769	0.7366	-0.17169	-0.939633	1.25719	-0.611948	-0.441865	0.0291954	0.929589	-1.72615	0.000959495	-2.06029	-0.049825	0.768299	-2.2379
'ANXA1	2.53667	1.22484	-0.308574	-0.556446	-0.844709	0.62724	0.442375	-0.386366	1.22674	-0.0630614	-1.55923	-2.75666	-1.07281	1.10797	-0.841529	-0.468609	0.466718	-0.253371	1.3153	0.426194	-1.80909	-0.581476	1.91532	-0.893994	-1.09045	0.604753	-0.571841	-0.0684644	-2.17836	-0.263673	-3.25555	2.51915	-1.08188	-1.13026
'ANXA10	-2.35518	-1.04152	-1.62683	-0.866734	-0.562724	-1.10269	-0.336467	-2.0104	1.10043	0.0239784	-2.42725	-1.40145	-2.73046	-0.631822	1.03177	-1.63584	0.85329	1.08763	-0.98613	0.480956	-1.02509	-0.420549	-1.06411	-1.49864	-2.46009	0.0816345	-1.05558	1.18521	-0.834857	0.597042	-4.54684	0.165827	-0.988955	-4.70052
'ANXA11	2.28492	0.34622	0.747598	0.184732	-0.378357	2.12856	-0.189233	-0.0527416	-1.19298	0.417491	-2.71239	-0.384568	0.0932152	2.53245	-9.95177	-0.279109	-1.00086	-0.233068	-1.76374	-0.336595	1.12934	1.14903	-0.00519703	1.07674	0.560697	-0.851956	-0.159732	0.747838	-0.724933	0.251061	-0.447004	0.371907	0.698078	-1.03478
'ANXA13	0.376089	0.123675	0.323139	1.20824	-0.455817	-0.277147	-0.372587	-0.712558	-2.12872	1.1123	1.06161	3.02314	5.40834	1.39823	-1.1867	0.176363	1.79828	-0.493715	1.33525	0.635517	1.65843	-1.12788	2.86518	1.79172	4.72128	0.312972	-1.17341	-1.53857	2.35185	2.5285	3.35424	1.27951	3.45888	5.71595
'ANXA2	0.456473	-0.76403	-2.46656	-0.0790955	1.04033	2.00134	-0.000640728	-0.0082006	0.0935052	0.29631	2.23473	-1.70327	-1.72672	1.0095	-0.800782	-4.82432	0.695956	0.371158	0.484841	0.208978	0.602569	1.24471	-1.24987	-0.758152	-2.85834	-1.04281	0.445968	-1.39451	-3.6876	0.958938	-4.5979	0.752629	1.8746	-2.29613
'ANXA2P1	-2.02589	-2.2047	-1.07161	-1.09233	-1.08825	-1.37834	-0.811902	-1.64304	1.3983	-0.932626	-1.18042	-1.99578	-3.42645	-0.615409	0.788632	-1.42803	-1.10058	1.52453	-0.726208	0.981509	-2.21768	-2.05618	0.283674	-1.62941	-0.474575	0.432897	-0.519127	1.23211	1.33177	0.607228	-3.35322	-0.0965117	-0.982433	-4.43377
'ANXA2P2	1.03392	-0.0311526	-0.335952	-1.26783	-0.602805	0.171177	-0.000248159	-0.31148	0.844887	-0.697346	-0.948662	-2.91619	-3.40257	2.5769	-3.46422	-0.0283401	-0.311923	0.409082	-2.3417	-2.07995	-1.56205	0.615062	-0.0646509	-0.996427	-0.098798	-0.526609	-1.05796	-0.358592	-1.63027	-0.0145569	-0.882195	1.24576	-0.0118232	-3.31575
'ANXA2P3	2.0254	0.38572	-0.545928	0.336845	-0.76043	0.804154	-0.289043	-0.132654	-2.79048	0.107773	-2.70928	-0.248742	-0.545538	2.50722	-9.84704	-0.468672	-0.795826	0.982793	-1.14946	0.208369	0.905576	-0.0611325	-1.333	1.30095	-0.0163456	-0.897727	0.225412	-0.0304133	-1.01593	-0.0183684	-0.0832066	-2.23901	0.782162	-2.68182
'ANXA2R	-1.89845	-0.606849	0.297302	0.125461	1.43999	0.352765	0.268694	0.394593	1.8562	0.0486698	2.36782	-0.594988	1.509	1.84131	1.34526	2.71054	-1.31375	-0.471006	0.353551	-0.980633	-2.38868	0.551275	0.364861	0.561585	0.00983424	-1.72257	-0.624779	-0.379395	2.7272	1.36515	3.23134	0.338205	1.87723	2.60363
'ANXA3	-1.40326	-1.89248	0.0555773	-0.891995	-0.0677149	-2.39475	-1.56983	-1.95254	1.91459	0.250182	-1.13564	-2.45389	-3.70928	-0.977534	0.86143	-0.603558	-0.131132	0.600678	-1.26914	0.466787	-1.71061	2.16898	1.84837	-2.19286	-1.13404	0.467142	-1.14393	0.0802509	1.29962	0.655594	-2.85307	0.859856	-0.736588	-3.25434
'ANXA4	1.97395	-1.53794	0.890067	0.165509	1.4648	1.29793	1.54345	2.23022	0.316038	-0.028253	-0.0351236	0.855178	1.28563	0.991517	1.22467	0.441537	-0.088889	-0.595273	-0.313675	1.59654	2.23917	1.79383	-0.0210272	0.0354994	-0.987065	0.0331542	-0.726539	-1.28788	0.547117	-0.754213	4.91853	0.00412427	1.7316	3.69118
'ANXA5	-2.94093	-0.871837	0.669073	-0.00253689	0.292487	-2.13402	-0.441664	-2.02142	0.897279	-0.0564406	-1.15826	-2.4059	-4.253	-0.608589	0.652326	-1.15614	-0.810597	0.684557	-1.35024	1.05097	-1.64923	3.08711	0.445234	-2.40854	-0.760211	0.437717	1.29874	0.862504	1.27918	0.600135	-4.88769	0.110941	-0.974631	-3.22455
'ANXA6	-3.03366	-0.465701	0.281728	-0.668681	0.468224	-2.14754	-0.968973	1.55468	2.45968	0.0400604	1.24013	-1.54971	1.42528	-2.57424	0.38089	0.689888	0.494062	0.999428	-1.84612	0.916378	-1.80186	-2.5527	2.41332	-1.05303	-0.976501	-1.48083	1.66151	-0.133591	2.63753	1.41913	-0.647399	1.38064	2.19212	0.131278
'ANXA7	2.16049	0.703631	-0.00652866	-0.593071	-0.491582	0.772786	-0.172009	-0.0326158	-2.54725	0.8073	-2.69556	-0.317601	0.354003	2.51294	-9.80756	0.13409	-0.692855	0.534949	-1.75193	0.15669	1.33944	0.105764	1.21219	1.36328	0.160704	-0.977666	0.301804	0.532164	-0.803507	-0.0121693	-1.38163	-0.620381	0.58835	-1.59513
'ANXA8	1.94079	-0.879897	2.21896	-0.0460172	-0.685331	1.36243	0.0912435	0.310137	-3.75665	0.766242	-2.66905	-0.0230152	0.234009	1.72647	-9.32981	1.21269	-0.672312	-0.139787	-1.64754	-0.589769	0.7366	-0.17169	-0.939633	1.25719	-0.611948	-0.441865	0.0291954	0.929589	-1.72615	0.000959495	-2.06029	-0.049825	0.768299	-2.2379
'ANXA8L1	1.94079	-0.879897	2.21896	-0.0460172	-0.685331	1.36243	0.0912435	0.310137	-3.75665	0.766242	-2.66905	-0.0230152	0.234009	1.72647	-9.32981	1.21269	-0.672312	-0.139787	-1.64754	-0.589769	0.7366	-0.17169	-0.939633	1.25719	-0.611948	-0.441865	0.0291954	0.929589	-1.72615	0.000959495	-2.06029	-0.049825	0.768299	-2.2379
'ANXA9	2.99049	-0.469484	1.80658	0.979496	0.163357	0.233528	1.74937	0.267562	-1.68553	-0.264974	0.919928	2.27607	6.32722	3.39338	2.21314	1.5197	0.964406	-1.07694	1.25934	0.14982	0.721914	-0.405939	3.04182	3.08191	1.21557	1.79989	-0.372048	-0.710174	2.22496	2.69164	1.1673	-1.07885	3.63797	7.0906
'AOAH	-0.881466	1.42726	2.18844	1.55986	-0.796436	1.65664	-0.102267	0.664331	2.53206	1.37629	1.47033	0.696228	-0.223586	-1.77317	7.15844	0.447503	1.74015	-0.753701	1.32422	-1.01679	-1.80214	0.332995	1.2463	-0.578995	0.273002	-0.272886	0.568679	-0.325388	1.48892	0.207853	-0.0846147	-0.135293	2.1342	3.78566
'AOAH-IT1	-0.881466	1.42236	2.15527	1.50733	-0.796436	1.65664	-0.100562	0.664069	2.57051	1.37629	1.47033	0.697471	-0.223586	-1.77317	7.15844	0.623881	1.74015	-0.753701	1.32224	-1.07874	-1.80214	0.332995	1.2463	-0.576157	0.309053	-0.278356	0.568679	-0.325388	1.48892	0.207853	-0.0846147	-0.141296	2.1342	3.8014
'AOC1	-1.42799	0.704523	-0.348913	-0.345849	0.686031	1.70688	0.262457	-0.280771	1.65282	-1.43705	3.71363	0.881326	0.0684512	-1.60035	5.26297	0.21122	-0.790545	-1.38354	1.55519	-1.52666	-0.740966	0.101442	2.27375	0.252115	-0.508018	0.624665	-0.64452	-1.16167	1.14062	-0.466369	0.284814	1.41068	3.764	2.4187
'AOC2	-0.808231	0.58378	-1.85894	0.0985523	1.808	-1.56571	0.266203	-0.61918	0.503086	-0.232191	1.57594	2.00999	1.29808	-2.20666	-0.759248	-0.423608	-1.02359	-0.808584	1.25159	0.668339	-0.877258	0.773454	-1.61063	-1.72107	-0.49057	-0.118987	-0.00218534	0.94211	0.371146	1.32802	-2.68451	0.627524	0.42475	-0.571073
'AOC3	-0.808231	0.58378	-1.85894	0.0985523	1.808	-1.58855	0.266203	-0.61918	0.684264	-0.148586	1.57594	2.00999	1.29808	-2.20666	-0.759248	-0.206232	-1.02359	-0.808584	1.25159	0.668339	-0.877258	0.773454	-1.57211	-1.69338	-0.35885	0.0676971	-0.00218534	0.94211	0.371146	1.32802	-2.68451	0.627524	0.42475	-0.424163
'AOC4P	-0.832504	0.58378	-1.83605	0.0985523	1.808	-1.58855	0.266203	-0.61918	0.684264	-0.148586	1.57594	2.00999	1.29808	-2.20666	-0.759248	-0.219687	-1.02359	-0.808584	1.25159	0.820434	-0.877258	0.773454	-1.57211	-1.60435	-0.35885	0.254614	-0.00218534	0.94211	0.371146	1.32802	-2.68451	0.627524	0.42475	-0.352234
'AOPEP	2.52532	0.868513	0.155257	-0.74041	-1.15658	0.842511	-0.0527121	-0.723048	-0.71189	0.809635	-1.5546	-2.63264	-1.08301	1.08844	-0.350804	-0.0764321	0.879172	0.531178	1.09227	0.395369	-2.22659	-1.09924	3.35788	-0.894236	-0.667834	0.722969	-1.17857	0.0525022	-1.44247	-0.505533	-2.71844	1.44195	-1.10374	-1.07159
'AOX1	2.95912	0.341141	0.107453	-0.577695	1.80664	1.02957	0.119816	-0.0952263	0.933649	0.561145	-0.787217	0.48682	3.69778	0.0396528	2.24069	1.65614	-0.856665	-0.624635	0.228291	-1.99765	1.30639	-1.39508	3.40034	0.964487	-2.78831	1.35416	0.0709114	-1.225	3.34112	-0.585191	3.25682	-0.0209134	1.27054	3.51969
'AOX2P	2.76058	0.45806	0.131663	-0.183645	1.80664	1.10269	0.119816	-0.0952263	0.886248	0.75796	-0.787217	0.717888	3.69778	0.0396528	2.24069	1.64897	-0.799172	-0.875583	-0.729316	-1.92809	1.30639	-1.39508	3.4168	0.964487	-2.22415	1.18167	0.176443	-1.225	3.34112	-0.585191	2.59104	-0.0209134	1.0857	3.40909
'AOX3P	3.10243	0.315916	0.131433	-0.42419	1.80664	1.10269	0.119816	-0.0952263	0.886248	0.513484	-0.787217	0.529491	3.69778	0.0396528	2.24069	1.65614	-0.799172	-0.630932	-0.730115	-2.02327	1.30639	-1.39508	3.40034	0.964487	-2.71678	1.19437	0.176443	-1.225	3.34112	-0.585191	2.59104	-0.0209134	1.27054	3.29948
'AOX3P-AOX2P	3.10243	0.380859	0.131433	-0.42419	1.80664	1.10269	0.119816	-0.0952263	0.886248	0.513484	-0.787217	0.717888	3.69778	0.0396528	2.24069	1.65614	-0.799172	-0.630932	0.18224	-2.02327	1.30639	-1.39508	3.4168	0.964487	-2.26872	1.19437	0.176443	-1.225	3.34112	-0.585191	2.59104	-0.0209134	1.27054	3.58326
'AP000146.1	-0.82401	-1.19215	1.89751	0.677447	-1.07564	0.204271	-0.387902	-1.10513	-0.536464	0.11748	-1.40722	0.936568	0.848312	2.17463	0.113709	-1.71213	0.743131	-1.00477	0.499675	-0.451438	0.435846	1.75606	-1.84734	-0.714472	0.798371	-0.725794	-0.187937	0.380505	0.106926	0.67486	-1.56687	-0.707042	2.27887	-0.139635
'AP000221.1	-0.891074	-0.824856	2.83199	0.357592	-0.988835	0.262985	-0.389869	-1.20522	-0.568478	0.325202	-1.40722	1.19882	0.806991	2.17741	-0.605845	-1.85569	0.719865	-0.915643	0.500986	0.560599	0.415302	1.74446	-1.95174	-0.673763	0.00689173	-0.715547	-0.738941	0.379363	0.0750576	0.676572	-1.64587	-0.707042	2.24947	-0.138578
'AP000223.1	-0.872249	-0.929617	2.5863	0.357592	-1.00211	0.314593	-0.481413	-0.871731	-0.568465	0.0104689	-1.40722	0.786525	0.807884	2.17741	-0.608696	-1.97414	0.715585	-0.628912	0.4839	0.568753	0.415302	1.74446	-1.64684	-0.673763	0.174973	-0.624607	-0.738882	0.379363	0.0750576	0.676572	-1.64501	-0.689038	2.24831	-0.146162
'AP000224.1	-0.878934	-0.862676	2.62623	0.353494	-1.00108	0.335458	-0.387495	-0.918565	-0.646498	0.00804081	-1.4072	1.19832	0.787029	2.14182	-0.645	-1.8782	0.692855	-0.662993	0.523768	0.479702	0.393491	1.75854	-1.9556	-0.67543	-0.374879	-0.717716	-0.659923	0.388314	0.0929332	0.65454	-1.62007	-0.669108	1.90855	-0.281704
'AP000229.1	-0.830963	-0.753896	2.8739	0.343882	-1.00108	0.23574	-0.387495	-1.0246	-0.589083	0.12839	-1.4417	1.22015	0.789553	2.14182	-0.77644	-1.84269	0.405703	-1.00357	0.517209	0.717209	-0.0122892	1.75567	-1.69398	-0.584797	-0.824464	-0.195475	-0.236455	0.388314	0.0938355	0.269523	-1.51488	-0.366103	1.90855	-0.224648
'AP000233.1	-0.872143	-1.07382	1.96683	0.0119891	-0.988835	0.205052	-0.387902	-1.10513	-0.719977	0.237121	-1.40722	1.23691	0.848312	2.17416	-0.265183	-1.7253	0.712502	-0.98615	0.499675	0.217304	0.435846	1.75606	-1.98137	-0.802962	0.180343	-0.542189	-0.679737	0.380505	0.106926	1.14549	-1.87167	-0.707042	2.27887	-0.29989
'AP000233.2	-0.872143	-1.07382	1.91674	0.853793	-0.988835	0.205052	-0.387902	-1.10513	-0.591256	0.237121	-1.40722	1.23691	0.848312	2.17416	-0.265183	-1.62708	0.725094	-0.978681	0.499675	0.223511	0.435846	1.75606	-1.85015	-0.802962	0.373241	-0.725794	-0.681397	0.380505	0.106926	1.14549	-1.88042	-0.707042	2.27887	-0.0953468
'AP000235.1	-0.872143	-1.1317	1.88708	0.853793	-1.08615	0.205052	-0.387902	-1.10513	-0.591256	0.182832	-1.40722	1.24381	0.848312	2.17416	-0.257812	-1.62708	0.800677	-0.977334	0.499675	0.287323	0.435846	1.75606	-1.85015	-0.789176	0.190624	-0.725794	-0.297402	0.380505	0.106926	0.67486	-2.00047	-0.707042	2.27887	-0.175359
'AP000238.1	-0.540594	-0.364732	1.84192	0.279166	-1.05321	0.607839	-0.406137	-0.729061	0.0536814	-0.210627	-1.42668	1.32996	0.793373	2.25829	0.0730847	-1.92064	0.0109936	-0.822977	0.564567	0.578924	-0.00982058	1.76988	-1.00002	-0.117512	0.486171	-0.426164	0.0691015	0.57639	0.0499976	1.11868	-0.464557	-0.625225	1.91163	0.74082
'AP000240.1	-0.348083	-0.765783	2.50746	0.279166	-1.05321	0.361812	-0.406137	-0.972425	0.225671	-0.331789	-1.42668	1.47359	0.793373	2.0319	0.0140771	-1.88764	0.102785	-0.856347	0.564567	1.0915	-0.00982058	1.74912	-0.998393	-0.117678	0.55169	-0.192655	-0.0269524	0.412377	0.0568615	1.11868	-0.783374	-0.650171	1.90998	0.768983
'AP000244.1	-1.03413	-0.650807	2.38606	0.155386	-1.08335	0.736119	-0.412523	-1.1246	0.20333	-0.942535	-1.42069	1.32645	0.804858	2.26948	0.105736	-1.70545	0.319646	-0.581512	0.557215	0.523796	-0.0110506	1.72739	0.441703	-0.119327	0.38149	-0.118107	-0.421841	0.577508	0.0676184	0.641896	-0.991804	-0.783294	1.91163	0.650405
'AP000248.1	-0.692744	-0.237425	1.97076	0.200449	-1.08335	0.389028	-0.412523	-0.900563	0.585102	-0.118444	-1.40082	1.33515	0.808492	2.27635	0.105736	-2.21194	1.2147	-0.623439	0.557215	-0.131153	-0.0116568	1.8983	0.0795247	-0.0748075	0.385225	-0.197469	-0.678509	0.807748	0.0731401	0.632452	-1.08807	-0.684502	1.91479	0.815858
'AP000251.1	-0.699158	-0.403266	2.16264	0.219351	-1.08335	0.203102	-0.412523	-0.701942	0.755919	-0.114449	-1.40082	1.315	0.83497	2.26282	-0.0130183	-1.94692	0.487841	-1.00456	0.557215	-0.206549	-0.0177714	1.72768	0.815708	0.326968	0.490377	-0.197469	-0.678509	0.807748	0.0732285	0.632452	-1.15417	-0.693282	1.91479	0.846026
'AP000253.1	-0.368406	-0.699617	2.26793	0.21423	-1.08131	0.277506	-0.412523	-0.814367	0.75419	-0.0871723	-1.40271	0.966435	0.818186	2.26282	-0.0202095	-1.96655	0.484319	-1.01579	0.557215	-0.14904	0.325616	1.77202	0.821972	0.420623	0.0110758	-0.184747	-0.0900529	0.807748	0.0714133	0.635371	-1.25333	-0.693282	1.91479	0.895518
'AP000254.1	-0.368406	-0.488441	2.26793	0.21423	-1.08131	0.218864	-0.412523	-0.814367	0.75419	-0.102878	-1.40271	0.966435	0.818186	2.26282	-0.0202095	-1.96655	0.484319	-0.812328	0.557215	-0.14904	0.325616	1.77202	0.821972	0.420623	-0.000865594	-0.1996	-0.0900529	0.807748	0.0714133	0.635371	-1.25333	-0.693282	1.91479	0.95009
'AP000254.2	-0.368406	-0.498974	2.26793	0.21423	-1.08131	0.218864	-0.412523	-0.814367	0.75419	-0.102878	-1.40271	1.03739	0.818186	2.26282	-0.0202095	-1.96655	0.484319	-0.941336	0.557215	-0.14904	0.325616	1.77202	0.821972	0.420623	-0.000865594	-0.197199	-0.0900529	0.807748	0.0714133	0.635371	-1.25333	-0.693282	1.91479	0.938569
'AP000255.1	-0.40849	-0.433086	2.24914	-0.00104016	-1.08131	0.240602	-0.412523	-1.33702	0.765181	-0.0871709	-1.40271	1.29314	0.818186	2.22045	-0.0202095	-1.95949	0.532163	-1.09478	0.557215	-0.299433	0.325616	1.77202	0.823682	0.418251	0.279913	-0.197574	-0.120367	0.807748	0.0666032	0.635371	-1.2536	-0.690388	1.91479	0.856614
'AP000265.1	-0.681656	-0.685717	2.91396	0.0876972	-1.08131	0.2912	-0.412523	-0.391262	0.706252	-0.200694	-1.40271	1.31438	0.800131	2.00125	0.212399	-2.0637	0.755788	-1.29341	0.544249	-0.447194	0.294224	1.72475	0.823419	0.556511	0.0995269	-1.16821	0.690186	0.646494	0.066764	0.635371	-1.2033	-0.690388	1.91479	0.93258
'AP000266.1	-0.681656	-0.693152	2.90914	0.0876972	-1.08131	0.2912	-0.412523	-0.391262	0.706252	-0.200694	-1.40271	1.04099	0.800131	2.00125	0.212399	-2.0637	0.413355	-1.29341	0.544249	-0.447194	0.294224	1.72475	0.823419	0.556511	0.0995269	-0.393255	0.690186	0.646494	0.066764	0.635371	-1.2033	-0.690388	1.91479	0.958147
'AP000272.1	-0.681656	-0.53533	2.48489	0.250678	-1.08131	0.0440797	-0.413913	-0.630844	0.715704	-0.0612925	-1.40334	0.890351	0.789485	2.00799	0.259883	-2.0637	0.507471	-1.08046	0.75605	-0.544993	0.558274	1.71387	0.863792	0.879453	-0.135898	-0.260559	0.796055	0.646494	0.0662787	0.635371	-1.53904	-0.690592	1.91586	0.98512
'AP000275.1	-0.372126	-0.53533	2.08187	-0.022505	-1.08131	0.0440797	-0.413913	-0.630844	0.708035	-0.297529	-1.40334	0.96008	0.513767	2.00799	0.373928	-1.84783	0.415921	-1.08046	0.75605	-0.477912	0.471053	1.71387	0.863792	0.879453	0.25979	-0.260559	0.823794	0.646494	0.0662787	0.635371	-1.53658	-0.690592	1.91586	0.955099
'AP000280.1	-0.372126	-0.535403	1.92214	0.223841	-1.08131	-0.0293941	-0.413913	-0.631771	0.726178	-0.0241887	-1.40334	1.30999	0.513767	2.00799	0.362493	-1.84783	0.505823	-1.22448	0.75605	-0.384604	0.522298	1.71387	0.865539	0.350149	0.403547	-0.260371	0.993522	0.646494	0.0662787	0.635371	-1.45921	-0.872441	1.91586	1.0272
'AP000281.1	-0.372126	-0.474662	2.19208	0.446488	-1.08131	-0.0295997	-0.413913	-0.631771	0.383551	0.218635	-1.40334	0.930848	0.468718	2.00799	0.362493	-1.84783	0.39339	-1.22404	0.75605	-0.406299	0.522298	1.71387	0.865539	0.483819	-0.161468	-0.164159	0.916222	0.650178	0.0692981	0.635371	-1.85431	-0.561238	1.91586	0.923764
'AP000281.2	-0.372126	-0.474662	2.19208	0.446488	-1.08131	-0.0295997	-0.413913	-0.631771	0.383551	0.218635	-1.40334	0.930848	0.468718	2.00799	0.362493	-1.84783	0.39339	-1.22404	0.75605	-0.473252	0.522298	1.71387	0.865539	0.572875	-0.161468	-0.164159	0.916222	0.650178	0.0692981	0.635371	-1.85431	-0.419494	1.91586	0.952286
'AP000282.1	-0.372126	-0.520919	2.10252	0.0223782	-1.08131	-0.0295997	-0.413913	-0.678504	0.384929	0.0244997	-1.40334	1.33496	0.743284	2.00799	0.455809	-1.84883	0.348192	-1.36316	0.75605	-0.47584	0.522298	1.71387	0.868261	0.572875	-0.187886	-0.186649	1.01811	0.624949	0.0692981	0.635371	-1.51258	0.189957	1.91586	1.08569
'AP000289.1	-0.374539	-0.367652	2.23548	0.151677	-1.08131	-0.0430059	-0.413913	-0.328086	0.36631	0.0135798	-1.40334	1.32134	0.743284	2.00799	0.455809	-1.98291	0.330061	-1.3745	0.810172	-0.377002	0.522298	1.71387	0.861377	0.570099	-0.505853	-0.0726481	0.907291	0.602656	0.0692981	0.646861	-0.943579	0.0807351	1.91586	1.22859
'AP000290.1	-0.374539	-0.395648	2.08576	0.142844	-1.08131	0.258649	-0.413913	-0.465589	0.36631	0.0135798	-1.40334	1.32134	0.74638	2.00799	0.735175	-1.98291	0.225029	-1.43636	0.810172	-0.286181	0.522298	1.71387	0.861377	0.570099	-0.505853	-0.0726481	0.904035	0.602656	0.0692981	0.646861	-0.967107	-0.0119085	1.91586	1.23983
'AP000295.1	-0.374539	-0.359383	2.22182	0.142844	-1.08131	0.436806	-0.413913	-0.465589	0.23738	0.0135798	-1.40378	1.4456	0.74638	2.00799	0.735175	-1.98291	0.268058	-1.43636	0.810172	-0.286181	0.522298	1.71387	0.746481	0.570099	-0.451617	-0.326976	1.09603	0.602656	0.0692981	0.646861	-0.929472	0.347889	1.91586	1.35521
'AP000302.1	-0.374539	-0.359326	2.24837	-0.327896	-1.08131	0.475376	-0.413913	-1.09765	0.376076	0.0850741	-1.40378	1.43286	0.74638	2.22472	0.444777	-1.96824	0.224126	-1.45887	0.810172	-0.352139	0.553995	1.71387	0.858815	0.169892	-0.140413	-0.158895	1.18935	0.602656	0.0692981	0.646861	-1.07451	-0.545658	1.91586	1.04993
'AP000311.1	-0.374539	-0.221684	2.33219	0.0333303	-1.08131	0.475376	-0.413913	-1.38573	0.376076	-0.183863	-1.40378	1.43574	0.746163	2.22472	0.448721	-1.92408	0.26811	-1.45887	0.810172	-0.442321	0.553995	1.71387	0.858815	0.203311	-0.205797	-0.116229	1.03614	0.602656	0.0692981	0.646861	-0.939493	-0.545658	1.91586	1.05389
'AP000317.1	-0.036622	0.0938326	2.01125	0.240745	-1.08131	0.866955	-0.440943	-1.01788	0.54205	-0.239317	-1.40378	1.46722	0.746163	2.2763	0.488481	-1.85699	-0.336668	-1.32288	0.810172	0.290484	0.571501	1.71387	1.02258	0.583731	-0.365595	-0.280902	1.42739	0.617341	0.0722255	1.15209	-1.07724	-0.62615	1.91586	1.53605
'AP000317.2	-0.374539	-0.0377949	2.16127	0.227966	-1.08131	0.555291	-0.440943	-1.01518	0.654738	-0.129583	-1.40378	1.44679	0.746163	2.2763	0.630277	-1.92408	-0.063857	-1.55709	0.810172	0.149653	0.571501	1.71387	0.409926	0.583731	-0.500724	-0.127976	1.21035	0.617341	0.0722255	1.15209	-1.19724	-0.62615	1.91586	1.29257
'AP000320.1	-0.036622	0.0419754	2.15306	0.103966	-0.753652	0.802622	-0.440943	-0.921275	0.543014	-0.373074	-1.40378	1.43646	0.746163	2.2763	0.812228	-1.62752	-0.0562084	-1.32323	0.810172	0.322388	0.51331	1.71387	1.0113	0.586898	-0.371692	-0.207123	1.53972	0.617341	0.0808382	0.673846	-1.08686	-0.62615	1.91586	1.64907
'AP000322.1	-0.036622	-0.124194	2.10776	0.103966	-0.979889	0.802622	-0.440943	-0.767089	0.543014	-0.58246	-1.40378	1.42245	0.746163	2.2763	0.679441	-1.62752	-0.139947	-1.35798	0.811086	0.232942	0.51331	1.71387	1.0113	0.583858	-0.344308	-0.128815	1.50077	0.617341	0.0808382	0.673846	-0.458936	-0.62615	1.91586	1.62207
'AP000322.2	-0.036622	-0.124194	2.10776	0.103966	-0.979889	0.802622	-0.440943	-0.767089	0.543014	-0.357907	-1.40378	1.43646	0.746163	2.2763	0.679441	-1.62752	-0.139947	-1.32323	0.0796137	0.151943	0.51331	1.71387	1.0113	0.586898	-0.225437	-0.117716	1.54323	0.617341	0.0808382	0.673846	-0.905941	-0.62615	1.91586	1.48095
'AP000324.1	-0.036622	-0.298984	2.11234	0.103966	-0.979889	0.481035	-0.440943	-0.690736	0.543014	-0.448299	-1.40378	1.42245	0.746163	2.2763	0.679441	-1.62752	-0.31755	-1.19926	0.811086	0.218336	0.51331	1.71387	1.0113	0.583858	-0.344308	-0.128815	1.32195	0.617341	0.0808382	0.673846	-0.458936	-0.62615	1.91586	1.53615
'AP000331.1	0.0817619	-0.25798	2.06422	-0.0833388	-0.979889	0.178268	-0.440943	-1.95986	0.659743	-1.01239	-1.40498	1.15265	0.748354	1.16124	0.618966	-1.58685	-0.654486	-0.858276	0.621832	0.175428	0.579969	1.71387	1.2374	0.506593	0.988897	-0.225272	1.10491	0.617341	0.0840281	0.673846	-0.978971	-0.464223	1.91586	1.04058
'AP000343.1	-0.700802	-2.14804	-1.24501	-1.03295	0.131042	-0.770202	0.202589	-1.65466	-0.315137	0.827262	0.54081	-0.764672	-1.06514	0.481785	-4.36393	-0.307446	-0.16005	-1.12437	0.131397	-0.797214	1.90562	-0.604686	-3.31129	-2.07272	0.121467	0.330426	-0.512215	0.533166	-0.578499	-2.46747	-0.418127	0.0105008	1.54699	-3.4209
'AP000344.1	-0.700802	-2.14804	-1.24501	-1.03295	0.131042	-0.770202	0.202589	-1.65466	-0.315137	0.827262	0.54081	-0.764672	-1.06514	0.481785	-4.36393	-0.307446	-0.16005	-1.12437	0.131397	-0.797214	1.90562	-0.604686	-3.31129	-2.07272	0.121467	0.330426	-0.512215	0.533166	-0.578499	-2.46747	-0.418127	0.0105008	1.54699	-3.4209
'AP000344.2	-0.700802	-2.14804	-1.24501	-1.03295	0.131042	-0.770202	0.202589	-1.65466	-0.315137	0.827262	0.54081	-0.764672	-1.06514	0.481785	-4.36393	-0.307446	-0.16005	-1.12437	0.131397	-0.797214	1.90562	-0.604686	-3.31129	-2.07272	0.121467	0.330426	-0.512215	0.533166	-0.578499	-2.46747	-0.418127	0.0105008	1.54699	-3.4209
'AP000345.1	-0.700802	-2.14804	-1.24501	-1.03295	0.131042	-0.770202	0.202589	-1.65466	-0.315137	0.827262	0.54081	-0.764672	-1.06514	0.481785	-4.36393	-0.307446	-0.16005	-1.12437	0.131397	-0.797214	1.90562	-0.604686	-3.31129	-2.07272	0.121467	0.330426	-0.512215	0.533166	-0.578499	-2.46747	-0.418127	0.0105008	1.54699	-3.4209
'AP000345.2	-0.700802	-2.14804	-1.24501	-1.03295	0.131042	-0.770202	0.202589	-1.65466	-0.315137	0.827262	0.54081	-0.764672	-1.06514	0.481785	-4.36393	-0.307446	-0.16005	-1.12437	0.131397	-0.797214	1.90562	-0.604686	-3.31129	-2.07272	0.121467	0.330426	-0.512215	0.533166	-0.578499	-2.46747	-0.418127	0.0105008	1.54699	-3.4209
'AP000345.3	-0.700802	-2.14804	-1.24501	-1.03295	0.131042	-0.770202	0.202589	-1.65466	-0.315137	0.827262	0.54081	-0.764672	-1.06514	0.481785	-4.36393	-0.307446	-0.16005	-1.12437	0.131397	-0.797214	1.90562	-0.604686	-3.31129	-2.07272	0.121467	0.330426	-0.512215	0.533166	-0.578499	-2.46747	-0.418127	0.0105008	1.54699	-3.4209
'AP000346.1	-0.700802	-2.14804	-1.24501	-1.03295	0.131042	-0.770202	0.202589	-1.65466	-0.315137	0.827262	0.54081	-0.764672	-1.06514	0.481785	-4.36393	-0.307446	-0.16005	-1.12437	0.131397	-0.797214	1.90562	-0.604686	-3.31129	-2.07272	0.121467	0.330426	-0.512215	0.533166	-0.578499	-2.46747	-0.418127	0.0105008	1.54699	-3.4209
'AP000346.2	-0.700802	-2.14804	-1.24501	-1.03295	0.131042	-0.770202	0.202589	-1.65466	-0.315137	0.827262	0.54081	-0.764672	-1.06514	0.481785	-4.36393	-0.307446	-0.16005	-1.12437	0.131397	-0.797214	1.90562	-0.604686	-3.31129	-2.07272	0.121467	0.330426	-0.512215	0.533166	-0.578499	-2.46747	-0.418127	0.0105008	1.54699	-3.4209
'AP000346.3	-0.700802	-2.14804	-1.24501	-1.03295	0.131042	-0.770202	0.202589	-1.65466	-0.315137	0.827262	0.54081	-0.764672	-1.06514	0.481785	-4.36393	-0.307446	-0.16005	-1.12437	0.131397	-0.797214	1.90562	-0.604686	-3.31129	-2.07272	0.121467	0.330426	-0.512215	0.533166	-0.578499	-2.46747	-0.418127	0.0105008	1.54699	-3.4209
'AP000346.4	-0.700802	-2.14804	-1.24501	-1.03295	0.131042	-0.770202	0.202589	-1.65466	-0.315137	0.827262	0.54081	-0.764672	-1.06514	0.481785	-4.36393	-0.307446	-0.16005	-1.12437	0.131397	-0.797214	1.90562	-0.604686	-3.31129	-2.07272	0.121467	0.330426	-0.512215	0.533166	-0.578499	-2.46747	-0.418127	0.0105008	1.54699	-3.4209
'AP000347.1	-0.700802	-2.14804	-1.24501	-1.03295	0.131042	-0.770202	0.202589	-1.65466	-0.315137	0.827262	0.54081	-0.764672	-1.06514	0.481785	-4.36393	-0.307446	-0.16005	-1.12437	0.131397	-0.797214	1.90562	-0.604686	-3.31129	-2.07272	0.121467	0.330426	-0.512215	0.533166	-0.578499	-2.46747	-0.418127	0.0105008	1.54699	-3.4209
'AP000350.1	0.119241	-2.0282	-0.473748	-1.43508	0.131042	0.196624	0.202589	-1.64001	-0.807973	1.00936	0.54081	-0.526342	-0.616145	1.02645	-5.06036	-0.669408	-0.25561	-1.38956	0.0303298	-0.886033	1.58371	-0.564986	-3.16114	-1.98807	-0.242689	-0.123976	-0.945748	0.372697	-0.547359	-2.52091	-0.552155	-0.773865	1.54699	-3.55981
'AP000350.2	0.119241	-2.0282	-0.473748	-1.43508	0.131042	0.196624	0.202589	-1.64001	-0.807973	1.00936	0.54081	-0.526342	-0.616145	1.02645	-5.06036	-0.669408	-0.25561	-1.38956	0.0303298	-0.886033	1.58371	-0.564986	-3.16114	-1.98807	-0.242689	-0.123976	-0.945748	0.372697	-0.547359	-2.52091	-0.552155	-0.773865	1.54699	-3.55981
'AP000350.3	0.119241	-2.0282	-0.473748	-1.43508	0.131042	0.196624	0.202589	-1.64001	-0.807973	1.00936	0.54081	-0.526342	-0.616145	1.02645	-5.06036	-0.669408	-0.25561	-1.38956	0.0303298	-0.886033	1.58371	-0.564986	-3.16114	-1.98807	-0.242689	-0.123976	-0.945748	0.372697	-0.547359	-2.52091	-0.552155	-0.773865	1.54699	-3.55981
'AP000350.4	0.119241	-2.16123	-0.69516	-1.33504	0.131042	-1.07077	0.202589	-1.64001	-0.401668	0.693297	0.54081	-0.764672	-0.616126	1.02645	-5.06036	-0.669408	-0.366462	-1.32447	0.0303298	-0.622815	1.68087	-0.583317	-3.16117	-1.98807	-0.476627	-0.123976	-0.91035	0.413882	-0.547359	-2.52091	-0.856995	-1.07797	1.54699	-3.93232
'AP000350.5	0.119241	-2.05081	-0.685701	-1.33504	0.131042	-1.07077	0.202589	-1.64001	-0.376858	0.693297	0.54081	-0.764672	-0.616126	1.02645	-5.30416	-0.669408	-0.4297	-1.32447	0.0303298	-0.614035	1.68087	-0.583317	-3.16117	-1.98807	-0.476627	-0.161953	-1.0109	0.413882	-0.547359	-2.52091	-0.856995	-1.07797	1.54699	-3.98316
'AP000350.6	0.119241	-2.0282	-0.473748	-1.43508	0.131042	0.196624	0.202589	-1.64001	-0.807973	1.00936	0.54081	-0.526342	-0.616145	1.02645	-5.06036	-0.669408	-0.25561	-1.38956	0.0303298	-0.886033	1.58371	-0.564986	-3.16114	-1.98807	-0.242689	-0.123976	-0.945748	0.372697	-0.547359	-2.52091	-0.552155	-0.773865	1.54699	-3.55981
'AP000350.7	0.119241	-2.16123	-0.69516	-1.33504	0.131042	-1.07077	0.202589	-1.64001	-0.401668	0.693297	0.54081	-0.764672	-0.616126	1.02645	-5.06036	-0.669408	-0.366462	-1.32447	0.0303298	-0.622815	1.68087	-0.583317	-3.16117	-1.98807	-0.476627	-0.123976	-0.91035	0.413882	-0.547359	-2.52091	-0.856995	-1.07797	1.54699	-3.93232
'AP000354.1	0.332996	-1.97065	-0.40728	-1.43442	0.20467	-1.11373	0.197398	-1.65173	-0.342529	1.22276	0.54081	-0.755863	-0.641511	1.02662	-5.15829	-0.828409	-0.14355	-1.27898	0.0303298	-0.857864	1.67682	-0.517838	-2.97143	-1.16064	-0.28288	-0.539025	-0.92102	0.0136713	-0.547359	-2.52091	-0.845391	-0.0736318	1.54699	-3.51147
'AP000355.1	0.21626	-1.88863	-0.363294	-1.43442	0.31496	-0.762726	0.197398	-1.65125	-0.017482	1.16235	0.54081	-0.755863	-0.641511	1.02662	-4.36685	-0.903879	-0.126905	-1.14392	0.0303298	-0.894244	1.53808	-0.517838	-2.96755	-1.1609	-0.190487	-0.169586	-0.319006	0.0807196	-0.509205	-2.51758	-1.29078	-0.153749	1.54699	-3.14961
'AP000356.1	0.102896	-1.85276	-0.169145	-1.43442	0.31496	-0.762726	0.197398	-2.0775	-0.146945	1.16235	0.54081	-0.755863	-0.641915	1.02662	-4.36685	-1.07553	-0.0572487	-1.13322	0.0303298	-0.890702	1.53808	-0.517838	-2.96755	-1.1609	-0.165807	-0.105745	-0.112015	0.0806756	-0.509205	-2.51758	-1.06528	-0.241388	1.54699	-3.16595
'AP000356.2	0.546727	-1.78216	-0.171106	-1.43442	0.31496	-0.762726	0.197398	-2.0775	-0.193347	1.16235	0.54081	-0.755863	-0.641915	1.02662	-4.36685	-1.02162	-0.0572487	-1.08525	0.0303298	-1.00392	1.53808	-0.517838	-2.96755	-1.1609	-0.156186	-0.105339	0.134362	0.0806756	-0.428455	-2.51758	-1.18083	-0.241388	1.54699	-3.04822
'AP000356.3	0.546727	-1.78216	-0.171106	-1.43442	0.31496	-0.762726	0.197398	-2.0775	-0.193347	1.16235	0.54081	-0.755863	-0.641915	1.02662	-4.36685	-1.02162	-0.0572487	-1.08525	0.0303298	-1.00392	1.53808	-0.517838	-2.96755	-1.1609	-0.156186	-0.105339	0.134362	0.0806756	-0.428455	-2.51758	-1.18083	-0.241388	1.54699	-3.04822
'AP000356.4	0.546727	-1.85276	-0.174153	-1.43442	0.31496	-0.762726	0.197398	-2.0775	-0.157969	1.16235	0.54081	-0.755863	-0.641915	1.02662	-4.36685	-1.03195	-0.0572487	-1.08525	0.0303298	-1.00783	1.53808	-0.517838	-2.96755	-1.1609	-0.156186	-0.105339	0.134362	0.0806756	-0.428455	-2.51758	-1.06528	-0.241388	1.54699	-3.03725
'AP000357.1	0.801919	-1.68777	-0.335365	-1.43442	0.31496	-0.762726	0.197398	-1.82776	-0.143016	1.16235	0.54081	-0.755863	-0.641915	1.02662	-4.36685	-0.982427	-0.0572487	-1.08525	0.0303298	-0.985386	1.53808	-0.517838	-2.96364	-1.1609	-0.156186	-0.105339	-0.0986532	0.0806756	-0.508596	-2.51758	-1.3489	0.014901	1.54699	-2.99215
'AP000357.2	0.801919	-1.68777	-0.327633	-1.43442	0.31496	-0.762726	0.197398	-1.96481	-0.143016	1.16235	0.54081	-0.755863	-0.641915	1.02662	-4.36685	-0.982427	-0.0572487	-1.08525	0.0303298	-1.09868	1.53808	-0.517838	-2.96364	-1.1609	-0.156186	-0.105339	-0.0986532	0.0806756	-0.508596	-2.51758	-1.3489	-0.289635	1.54699	-3.0874
'AP000358.1	0.801919	-1.6824	-0.320639	-1.43442	0.31496	-0.762726	0.197398	-1.98489	-0.176129	1.16235	0.54081	-0.755863	-0.641915	1.02662	-4.36685	-0.798118	-0.0572487	-1.08525	0.0303298	-1.06522	1.53808	-0.517838	-2.96364	-1.1609	-0.156186	-0.106136	-0.0986532	0.0806756	-0.508596	-2.51758	-1.32361	-0.239546	1.54699	-3.04362
'AP000402.1	-0.82401	-1.0217	1.84895	0.675407	-1.07564	0.0457874	-0.387902	-1.10513	-0.52633	0.0666184	-1.40722	1.23186	0.848312	2.17463	-0.323569	-1.70081	0.397312	-0.90141	0.499675	-0.610742	0.435846	1.75606	-1.8739	-0.792103	1.18524	-0.61442	-0.251314	0.380505	0.106926	0.67486	-1.52454	-0.676717	2.27887	-0.175926
'AP000403.1	-0.758693	-0.84673	0.542628	-0.690985	-0.994036	-0.102693	-0.438313	-1.34117	-1.07577	-1.52502	-1.40892	0.883266	0.632915	1.43098	-0.0277529	-2.07849	0.654826	-0.943948	0.737715	-0.222192	0.126761	1.74408	-1.84996	-0.389444	-0.913299	-0.110446	-0.0595144	0.434681	0.14252	0.64439	-1.91034	-1.0233	2.2934	-1.46971
'AP000424.1	-0.0557297	-1.06772	0.174913	0.5119	-1.09402	-0.13943	-1.32229	1.29053	-1.56214	1.10684	2.42762	2.90453	5.42234	0.895594	-0.0291367	0.225211	1.12695	0.84201	0.611157	1.85363	2.05928	-1.04247	2.37516	0.761525	2.40632	0.309224	-0.635667	-0.881032	2.36038	2.43925	2.46387	1.47353	3.81141	5.57458
'AP000424.2	-0.0557297	-1.06772	0.163619	0.5119	-1.09402	-0.361581	-1.32229	1.05414	-1.56214	1.10684	2.42762	2.90453	5.42234	0.895594	-0.0291367	0.216084	1.16547	0.84201	0.611157	1.85355	2.05928	-1.04247	2.37516	0.761525	2.3168	0.470207	-0.635667	-0.881032	2.36038	2.43925	2.46387	1.26789	3.84842	5.48098
'AP000426.1	-0.0758461	-0.639292	0.394301	0.44714	-1.08888	-0.352709	-0.517496	0.315001	-1.47595	1.09787	2.90689	2.90711	5.42234	0.895594	-0.207208	0.648549	1.30528	0.769459	0.597857	2.18343	2.33371	-1.04265	2.34397	2.21302	2.24685	0.292347	0.189335	-0.874349	2.36154	2.47817	2.24057	1.44713	3.87575	6.20392
'AP000428.1	-0.0557316	-0.318519	0.31116	0.446899	-1.08888	-0.382824	-0.409289	0.0321909	-2.34482	1.30726	2.76782	2.85786	5.41337	0.889384	-0.0362355	0.446056	1.36706	0.427513	0.233303	1.45265	2.24926	-0.970732	1.94357	2.03851	2.13175	0.37117	-0.667943	-0.793954	2.38469	2.47648	1.8057	0.889775	3.87902	5.40572
'AP000428.2	-0.0557316	-0.318519	0.31116	0.446899	-1.08888	-0.382824	-0.409289	0.0321909	-2.34482	1.30726	2.76782	2.85786	5.41337	0.889384	-0.0362355	0.446056	1.36706	0.427513	0.233303	1.45265	2.24926	-0.970732	1.94357	2.03851	2.13175	0.37117	-0.667943	-0.793954	2.38469	2.47648	1.8057	0.889775	3.87902	5.40572
'AP000431.1	-0.756885	-0.563824	1.18368	-0.505873	-0.994036	-0.132098	-0.438313	-2.29029	-1.19861	-1.48272	-1.40892	0.925781	0.632915	2.1462	0.055147	-2.07849	0.828925	-1.11308	0.737715	-0.539107	0.125765	2.19736	-2.42743	-0.322369	-0.548854	0.0891292	-0.22502	0.433128	0.160085	0.63363	-2.42252	-1.03745	2.29078	-1.40057
'AP000431.2	-0.756885	-0.315742	1.15691	-0.505873	-0.994036	-0.141195	-0.438313	-2.29029	-1.11502	-1.71785	-1.40892	0.586641	0.632915	2.1462	0.055147	-2.05547	0.879517	-1.14097	0.737715	-0.164702	0.125765	2.19736	-2.32381	-0.234747	-0.3049	0.187241	-0.22502	0.433128	0.160085	0.63363	-2.25245	-1.03745	2.29078	-1.25346
'AP000432.1	-0.869285	0.616534	1.10791	-0.872299	-0.757663	-0.86152	-0.438313	-0.800856	-0.414205	-1.30622	-1.4444	0.925454	0.891337	2.0733	-0.398561	-2.2017	0.747153	-1.14978	-0.0368206	0.491844	0.30801	2.27005	-2.91194	0.151939	-1.60279	-0.538283	-0.169801	0.447731	0.159857	0.633257	-1.81232	-0.517935	2.29078	-1.04265
'AP000432.2	-0.869285	0.594693	0.669581	-0.875163	-0.757663	-0.86152	-0.438313	-0.800856	-0.339468	-1.32488	-1.4444	0.605803	0.891337	2.0733	-0.398561	-2.15004	0.747153	-1.14978	-0.0368206	0.417145	0.30801	2.27005	-2.91194	0.151939	-1.55163	-0.538283	0.0529782	0.447731	0.159857	0.633257	-1.81232	-0.517935	2.29078	-1.12546
'AP000435.1	2.55937	1.06857	-2.56582	0.466223	-0.460982	-0.500297	0.0630052	-1.07532	-0.966766	0.606237	1.25958	-1.2086	1.41321	0.947179	-1.83746	-0.533372	0.340279	0.508449	-1.09948	-1.82483	3.76829	2.23126	3.22633	-0.698055	-0.772009	-0.159439	-0.516451	1.03521	-4.57533	-1.3752	0.424601	-0.796106	0.0865317	-0.167322
'AP000436.1	1.14123	-0.167843	-0.782053	0.170689	-0.40159	-0.42261	-0.276878	0.53491	-1.15308	-0.387181	0.78549	-1.01338	0.986965	1.00547	-1.85481	-0.0987237	0.663921	-0.27061	0.207364	-1.85808	3.19615	2.19255	3.3225	-1.37339	-0.43454	-1.61007	-0.384791	2.01064	-4.57453	-1.3752	0.942983	-0.819466	-0.138251	-0.389273
'AP000437.1	2.7768	2.67827	-1.02162	0.111144	0.393556	-0.786453	-0.147862	-0.785691	-0.742338	0.367682	1.26085	-0.806869	0.986372	1.00512	-2.29742	-0.36956	0.833742	0.81913	0.643153	-1.54159	3.44169	1.9135	3.97323	-1.11221	0.4744	-1.11863	0.0762217	1.89912	-4.57208	-1.3752	0.485832	-0.645877	0.0860222	1.20156
'AP000438.1	2.55512	1.18235	-1.04841	-0.195425	0.148794	-0.208874	-0.130703	-0.0516818	-0.441578	0.433917	0.78549	-0.977837	0.988124	1.00547	-2.17667	-0.237932	1.23929	0.965805	0.681229	-2.55562	3.40239	2.20141	3.55125	-1.00095	-0.164214	-1.07852	-0.622785	2.08751	-4.57259	-1.3752	1.34015	-1.49478	0.0904174	0.752879
'AP000438.2	2.55512	1.06193	-1.04841	-0.114369	0.148794	-0.208874	-0.130703	-0.0516818	-0.431995	0.308108	0.78549	-0.977837	0.988124	1.00547	-2.50009	-0.223459	1.23776	0.737122	0.681229	-2.59465	3.40239	2.20141	3.55125	-1.00095	-0.164214	-1.14903	0.11924	2.08751	-4.57259	-1.3752	1.37954	-1.58425	0.0904174	0.733322
'AP000439.1	1.5325	-0.3064	-0.978775	-0.973843	1.64114	-0.755889	-0.320428	-0.0553722	-1.94005	2.34843	1.35832	-1.17137	-0.13997	1.21979	-1.9612	-0.266102	-0.0868115	0.676179	0.023672	-0.982685	3.35156	2.11417	2.94981	-0.954822	-0.176584	0.0836892	0.250886	2.85777	-4.55921	-1.37297	1.19054	-0.40736	-0.428678	0.654523
'AP000439.2	1.5325	-0.245322	-0.787945	-0.973843	1.64114	-0.755889	-0.320428	-0.00025602	-1.94005	2.40784	1.35832	-1.17137	-0.13997	1.21979	-1.9612	-0.30346	-0.138747	0.68319	0.023672	-0.954191	3.35156	2.11417	2.94981	-0.954822	-0.176584	0.0891711	0.0906424	2.85777	-4.55921	-1.37297	1.28409	-0.40736	-0.428678	0.698291
'AP000439.3	1.80577	-0.637867	-0.807398	-0.973843	1.64114	-0.755889	-0.320428	-0.0948794	-1.79765	2.2854	1.35832	-1.17137	-0.13997	1.21979	-1.9612	0.153818	-0.0868115	0.676179	0.023672	-1.00272	3.18606	2.11417	2.90003	-0.954822	-0.625868	0.215876	0.250886	2.85777	-4.55921	-1.37297	1.11662	-0.40736	-0.428678	0.645231
'AP000442.1	2.55937	0.532742	-2.78678	0.33533	-0.296906	-0.679976	-0.147862	-2.41121	-0.703932	0.61994	1.25958	-1.13455	1.3905	1.0037	-2.37687	-0.904647	0.919408	0.453711	-1.02703	-1.87482	3.44169	2.08986	3.4923	-0.433463	-0.416858	-0.304716	-0.598917	1.52992	-4.57132	-1.3752	0.875792	-0.395747	0.0865317	-0.32212
'AP000445.1	2.55937	1.10714	-2.35243	0.514177	-0.327641	-0.430765	-0.19123	-1.93241	-0.883469	0.818191	1.25958	-0.797452	1.39691	1.0037	-2.09779	-0.736873	0.535869	0.539775	-1.09948	-1.96412	3.44169	2.23126	3.20706	-0.900123	-0.542773	-0.232398	-0.614677	1.05027	-4.57533	-1.3752	0.0803269	-0.794034	0.0865317	-0.351003
'AP000445.2	2.55937	0.944411	-2.34091	0.514177	-0.327641	-0.430765	-0.19123	-1.93241	-0.883469	0.896925	1.25958	-0.797452	1.39691	1.0037	-2.09779	-0.803831	0.702694	0.41256	-1.09948	-2.02361	3.44169	2.22944	3.20706	-0.900123	-0.434731	-0.0895002	-0.60291	1.05147	-4.57506	-1.3752	0.0803269	-0.794034	0.0865317	-0.333066
'AP000446.1	2.18601	0.92821	-0.812192	0.965534	-0.706401	-0.0951434	-0.311466	0.372503	-1.79633	-0.0822506	0.0285376	-2.02151	-0.107187	1.14052	-1.10616	0.102619	-0.575399	0.468609	-1.22175	-1.12236	3.57452	2.37128	2.59505	-1.52739	0.353186	0.365575	-0.993938	2.23892	-4.22607	-1.46069	0.679879	-0.193836	-0.448116	-0.0761123
'AP000446.2	2.18601	0.935289	-0.670917	0.952251	-0.706401	-0.0954198	-0.311466	0.372503	-1.76569	-0.00165662	0.0285376	-2.02276	-0.107187	1.14052	-1.22585	0.280517	-0.346384	0.174426	-1.00714	-1.13363	3.57452	2.37128	2.59505	-1.52739	0.37277	0.244037	-1.05972	2.23892	-4.22607	-1.46069	0.660903	-0.193836	-0.448116	-0.0318179
'AP000457.1	-0.859776	1.002	2.09162	-1.07592	-0.757663	-0.797845	-0.438313	-0.771404	-0.163939	-1.08551	-1.44281	0.919583	0.891337	2.0733	-0.28784	-2.06325	0.953472	-1.2228	-0.557884	0.547625	0.12508	2.27073	-1.927	0.0393507	-0.419122	-0.699394	-0.340044	0.447731	0.164923	0.633257	-1.79892	-0.99765	2.29078	-0.566847
'AP000459.1	-0.525057	-0.981343	1.0132	0.360886	-0.802625	0.213287	-0.438228	-1.80887	0.164017	-0.282921	-1.40929	1.12494	0.869976	2.17463	-0.45276	-1.69177	0.536641	-1.03707	0.662259	-0.474612	0.146074	1.75682	-1.43348	-0.40787	0.380671	-0.654911	-0.332993	0.380505	0.111581	0.621285	-2.18619	-0.637077	2.27992	-0.480519
'AP000459.2	-0.52581	-0.981343	0.996538	0.215578	-0.802625	0.23271	-0.438228	-1.80887	0.17443	-0.83659	-1.40933	1.07136	0.869976	2.17463	-0.45276	-1.69411	0.274385	-1.28965	0.662259	-0.332508	0.145907	1.75682	-1.35561	-0.321939	0.694449	-0.654911	-0.516561	0.362658	0.111183	0.621285	-2.19427	-0.637077	2.27992	-0.628091
'AP000462.1	1.99558	1.68329	-0.280021	0.0838327	-1.996	-0.759361	-0.510643	-0.711099	-1.11094	0.886286	0.00516096	-1.55103	-2.40218	1.53103	-0.554999	0.682667	0.636433	0.0746203	-0.436861	-0.826643	3.18489	1.82961	1.17916	-1.22844	-0.046933	-0.900869	-1.1549	0.636425	-4.19873	-1.46392	-2.98991	-0.952184	0.40141	-1.61288
'AP000462.2	1.99558	1.68329	-0.180534	0.0838327	-1.996	-0.759361	-0.510643	-1.07211	-1.11094	0.886286	0.00516096	-1.55103	-2.40218	1.53103	-0.554999	0.682667	0.636433	-0.000290669	-0.570321	-0.70542	3.18489	1.82961	1.29539	-1.22844	0.0788023	-1.13576	-1.29462	0.636425	-4.19449	-1.46392	-2.16252	-0.870381	0.40141	-1.53766
'AP000462.3	1.99558	1.68329	-0.280021	0.0838327	-1.996	-0.759361	-0.510643	-0.641062	-1.11094	0.965361	0.00516096	-1.55103	-2.40218	1.53103	-0.554999	0.682667	0.636433	0.0746203	-0.436861	-0.749545	3.18489	1.82961	1.30211	-1.22844	-0.0488702	-0.900869	-1.1549	0.636425	-4.19873	-1.46392	-2.98991	-0.952184	0.40141	-1.55243
'AP000465.1	1.99558	1.68329	-0.280021	0.0838327	-1.996	-0.759361	-0.510643	-0.641062	-1.11094	0.965361	0.00516096	-1.55103	-2.40218	1.53103	-0.554999	0.682667	0.636433	0.0746203	-0.436861	-0.749545	3.18489	1.82961	1.30211	-1.22844	-0.0488702	-0.900869	-1.1549	0.636425	-4.19873	-1.46392	-2.98991	-0.952184	0.40141	-1.55243
'AP000470.1	-0.610875	-0.560616	1.35051	0.439518	-0.802625	0.362487	-0.391638	-1.80925	-0.387715	-0.265362	-1.40722	1.26316	0.869976	2.17463	-0.472758	-1.71887	0.626551	-1.26676	0.44548	-0.0630121	0.343911	1.75606	-1.36092	-0.388356	0.845812	-0.61364	-0.0220263	0.380505	0.380898	0.67486	-1.99593	-0.75024	2.27887	-0.120911
'AP000471.1	-0.620642	0.418496	3.15624	0.390569	-0.978366	1.0313	-0.48903	-0.0560781	0.0194685	0.0941891	-1.32961	1.17296	1.03245	2.72263	0.348701	-2.13412	-0.546884	-1.00164	0.729963	0.246734	0.137152	2.45869	-1.08733	0.166556	0.727815	-1.30055	1.41045	0.472748	0.157579	1.13944	0.245281	-0.450285	1.8699	1.76772
'AP000472.1	-0.317642	0.0325845	0.288984	0.280319	-0.994036	0.383061	-0.438313	-2.25223	0.850556	-1.05019	-1.40753	0.706855	0.881249	2.43991	-0.470753	-1.74209	-0.351457	-0.917775	0.670608	-0.181117	0.149573	1.77769	-1.0091	-0.311626	-1.27866	-0.316006	-0.221056	0.532449	0.127283	0.632422	-1.68206	-0.413804	2.26812	-0.580334
'AP000474.1	-0.481454	-1.08593	1.32763	0.439518	-0.802625	0.300832	-0.438228	-1.81349	0.212148	-0.36177	-1.40929	1.17428	0.869976	2.17463	-0.45276	-1.69219	0.597653	-1.1595	0.44548	-0.265292	0.147003	1.75682	-1.52849	-0.295411	0.773822	-0.627722	-0.32972	0.380505	0.111581	0.621285	-1.79886	-0.83249	2.27992	-0.306753
'AP000474.2	-0.481454	-1.08593	1.32763	0.439518	-0.802625	0.300832	-0.438228	-1.81349	0.212148	-0.36177	-1.40929	1.17428	0.869976	2.17463	-0.45276	-1.69219	0.597653	-1.1595	0.44548	-0.265292	0.147003	1.75682	-1.52849	-0.295411	0.773822	-0.627722	-0.32972	0.380505	0.111581	0.621285	-1.79886	-0.83249	2.27992	-0.306753
'AP000477.1	-0.603047	-0.933332	1.48851	0.439518	-0.802625	0.4354	-0.27228	-1.84318	-0.538343	-0.36177	-1.42303	0.895625	0.869976	2.17463	-0.45276	-1.69219	0.311271	-1.35386	0.44548	-0.293155	0.355517	1.75606	-1.6077	-0.29318	0.879454	-0.779801	-0.366693	0.380505	0.111581	0.621285	-2.13948	-0.75024	2.27992	-0.533015
'AP000477.2	-0.603047	-1.12627	1.31714	0.439518	-0.802625	0.40967	-0.438228	-1.81349	-0.492303	-0.36177	-1.40929	0.857154	0.869976	2.17463	-0.45276	-1.69219	0.0208648	-1.19364	0.44548	-0.402064	0.343911	1.77218	-1.4957	-0.295411	0.524938	-0.673873	-0.32972	0.380505	0.111581	0.621285	-1.81358	-0.75024	2.27992	-0.622754
'AP000477.3	-0.603047	-0.943254	1.31842	0.439518	-0.802625	0.40967	-0.438228	-1.81349	-0.490325	-0.36177	-1.40929	1.22738	0.869976	2.17463	-0.45276	-1.69219	0.311294	-1.26412	0.44548	-0.402064	0.343911	1.75606	-1.62164	-0.363595	0.873764	-0.669329	-0.32972	0.380505	0.111581	0.621285	-1.81358	-0.75024	2.27992	-0.462678
'AP000484.1	2.55512	0.120983	-0.537232	0.034899	0.302896	-0.217542	-0.134921	-0.833751	-0.694684	0.810793	0.78549	-0.997136	0.987126	1.00547	-2.1245	-0.0442972	0.95023	-0.277487	0.691063	-1.88158	3.25952	2.20141	3.73723	-0.994978	-0.369873	-1.40079	-0.353123	2.12269	-4.57453	-1.3752	2.22285	-0.847432	0.0904174	0.734459
'AP000487.1	1.63134	1.10608	-0.623661	-0.0187289	3.02709	-0.815199	-0.316079	0.488843	-1.74931	2.44655	1.35832	-1.20432	-0.485844	1.24801	-1.88249	-0.698866	-0.280304	0.867933	0.023672	-1.77321	2.99926	2.11849	3.40282	-0.977458	-0.49247	-0.0273425	-0.424918	2.47606	-4.55574	-1.37203	1.10328	-0.048038	-0.428631	1.0659
'AP000487.2	1.63134	1.06594	-0.737988	-0.316575	2.67065	-0.815199	-0.316079	0.499628	-1.74931	2.52076	1.35832	-1.20432	-0.515892	1.24801	-1.88249	-0.698866	-0.280304	0.964091	0.023672	-1.77321	2.99926	2.11849	3.66019	-0.977458	-0.499117	-0.0273425	-0.290141	2.47606	-4.55574	-1.37203	1.10328	-0.048038	-0.428631	1.01852
'AP000550.1	0.477084	-2.07988	-0.793594	-1.19113	-0.379403	-0.650694	0.202589	-0.886657	-0.535443	1.04388	0.54081	-0.744309	-1.313	0.381867	-4.51008	-0.618976	-0.0869493	-1.40018	-0.275083	-1.52843	2.04194	-1.13326	-3.60204	-3.07376	-0.499812	-0.0512341	-0.0866882	0.745443	-0.869045	-2.72441	-0.715854	-0.122304	1.54699	-3.98492
'AP000550.2	0.477084	-2.07988	-0.793594	-1.19113	-0.379403	-0.650694	0.202589	-0.886657	-0.535443	1.04388	0.54081	-0.744309	-1.313	0.381867	-4.51008	-0.618976	-0.0869493	-1.40018	-0.275083	-1.52843	2.04194	-1.13326	-3.60204	-3.07376	-0.499812	-0.0512341	-0.0866882	0.745443	-0.869045	-2.72441	-0.715854	-0.122304	1.54699	-3.98492
'AP000550.3	0.477084	-2.07988	-0.793594	-1.19113	-0.379403	-0.650694	0.202589	-0.886657	-0.535443	1.04388	0.54081	-0.744309	-1.313	0.381867	-4.51008	-0.618976	-0.0869493	-1.40018	-0.275083	-1.52843	2.04194	-1.13326	-3.60204	-3.07376	-0.499812	-0.0512341	-0.0866882	0.745443	-0.869045	-2.72441	-0.715854	-0.122304	1.54699	-3.98492
'AP000550.4	0.477084	-2.07988	-0.793594	-1.19113	-0.379403	-0.650694	0.202589	-0.886657	-0.535443	1.04388	0.54081	-0.744309	-1.313	0.381867	-4.51008	-0.618976	-0.0869493	-1.40018	-0.275083	-1.52843	2.04194	-1.13326	-3.60204	-3.07376	-0.499812	-0.0512341	-0.0866882	0.745443	-0.869045	-2.72441	-0.715854	-0.122304	1.54699	-3.98492
'AP000552.1	0.477084	-2.07988	-0.793594	-1.19113	-0.379403	-0.650694	0.202589	-0.886657	-0.535443	1.04388	0.54081	-0.744309	-1.313	0.381867	-4.51008	-0.618976	-0.0869493	-1.40018	-0.275083	-1.52843	2.04194	-1.13326	-3.60204	-3.07376	-0.499812	-0.0512341	-0.0866882	0.745443	-0.869045	-2.72441	-0.715854	-0.122304	1.54699	-3.98492
'AP000552.2	0.477084	-2.07988	-0.793594	-1.19113	-0.379403	-0.650694	0.202589	-0.886657	-0.535443	1.04388	0.54081	-0.744309	-1.313	0.381867	-4.51008	-0.618976	-0.0869493	-1.40018	-0.275083	-1.52843	2.04194	-1.13326	-3.60204	-3.07376	-0.499812	-0.0512341	-0.0866882	0.745443	-0.869045	-2.72441	-0.715854	-0.122304	1.54699	-3.98492
'AP000552.3	0.477084	-2.07988	-0.793594	-1.19113	-0.379403	-0.650694	0.202589	-0.886657	-0.535443	1.04388	0.54081	-0.744309	-1.313	0.381867	-4.51008	-0.618976	-0.0869493	-1.40018	-0.275083	-1.52843	2.04194	-1.13326	-3.60204	-3.07376	-0.499812	-0.0512341	-0.0866882	0.745443	-0.869045	-2.72441	-0.715854	-0.122304	1.54699	-3.98492
'AP000552.4	0.477084	-2.07988	-0.793594	-1.19113	-0.379403	-0.650694	0.202589	-0.886657	-0.535443	1.04388	0.54081	-0.744309	-1.313	0.381867	-4.51008	-0.618976	-0.0869493	-1.40018	-0.275083	-1.52843	2.04194	-1.13326	-3.60204	-3.07376	-0.499812	-0.0512341	-0.0866882	0.745443	-0.869045	-2.72441	-0.715854	-0.122304	1.54699	-3.98492
'AP000553.1	0.477084	-2.07988	-0.793594	-1.19113	-0.379403	-0.650694	0.202589	-0.886657	-0.535443	1.04388	0.54081	-0.744309	-1.313	0.381867	-4.51008	-0.618976	-0.0869493	-1.40018	-0.275083	-1.52843	2.04194	-1.13326	-3.60204	-3.07376	-0.499812	-0.0512341	-0.0866882	0.745443	-0.869045	-2.72441	-0.715854	-0.122304	1.54699	-3.98492
'AP000553.2	0.477084	-2.07988	-0.793594	-1.19113	-0.379403	-0.650694	0.202589	-0.886657	-0.535443	1.04388	0.54081	-0.744309	-1.313	0.381867	-4.51008	-0.618976	-0.0869493	-1.40018	-0.275083	-1.52843	2.04194	-1.13326	-3.60204	-3.07376	-0.499812	-0.0512341	-0.0866882	0.745443	-0.869045	-2.72441	-0.715854	-0.122304	1.54699	-3.98492
'AP000553.3	0.477084	-2.07988	-0.793594	-1.19113	-0.379403	-0.650694	0.202589	-0.886657	-0.535443	1.04388	0.54081	-0.744309	-1.313	0.381867	-4.51008	-0.618976	-0.0869493	-1.40018	-0.275083	-1.52843	2.04194	-1.13326	-3.60204	-3.07376	-0.499812	-0.0512341	-0.0866882	0.745443	-0.869045	-2.72441	-0.715854	-0.122304	1.54699	-3.98492
'AP000553.4	0.477084	-2.07988	-0.793594	-1.19113	-0.379403	-0.650694	0.202589	-0.886657	-0.535443	1.04388	0.54081	-0.744309	-1.313	0.381867	-4.51008	-0.618976	-0.0869493	-1.40018	-0.275083	-1.52843	2.04194	-1.13326	-3.60204	-3.07376	-0.499812	-0.0512341	-0.0866882	0.745443	-0.869045	-2.72441	-0.715854	-0.122304	1.54699	-3.98492
'AP000553.5	0.477084	-2.07988	-0.793594	-1.19113	-0.379403	-0.650694	0.202589	-0.886657	-0.535443	1.04388	0.54081	-0.744309	-1.313	0.381867	-4.51008	-0.618976	-0.0869493	-1.40018	-0.275083	-1.52843	2.04194	-1.13326	-3.60204	-3.07376	-0.499812	-0.0512341	-0.0866882	0.745443	-0.869045	-2.72441	-0.715854	-0.122304	1.54699	-3.98492
'AP000553.6	0.477084	-2.07988	-0.793594	-1.19113	-0.379403	-0.650694	0.202589	-0.886657	-0.535443	1.04388	0.54081	-0.744309	-1.313	0.381867	-4.51008	-0.618976	-0.0869493	-1.40018	-0.275083	-1.52843	2.04194	-1.13326	-3.60204	-3.07376	-0.499812	-0.0512341	-0.0866882	0.745443	-0.869045	-2.72441	-0.715854	-0.122304	1.54699	-3.98492
'AP000553.7	0.477084	-2.07988	-0.793594	-1.19113	-0.379403	-0.650694	0.202589	-0.886657	-0.535443	1.04388	0.54081	-0.744309	-1.313	0.381867	-4.51008	-0.618976	-0.0869493	-1.40018	-0.275083	-1.52843	2.04194	-1.13326	-3.60204	-3.07376	-0.499812	-0.0512341	-0.0866882	0.745443	-0.869045	-2.72441	-0.715854	-0.122304	1.54699	-3.98492
'AP000553.8	0.477084	-2.07988	-0.793594	-1.19113	-0.379403	-0.650694	0.202589	-0.886657	-0.535443	1.04388	0.54081	-0.744309	-1.313	0.381867	-4.51008	-0.618976	-0.0869493	-1.40018	-0.275083	-1.52843	2.04194	-1.13326	-3.60204	-3.07376	-0.499812	-0.0512341	-0.0866882	0.745443	-0.869045	-2.72441	-0.715854	-0.122304	1.54699	-3.98492
'AP000553.9	0.477084	-2.07988	-0.793594	-1.19113	-0.379403	-0.650694	0.202589	-0.886657	-0.535443	1.04388	0.54081	-0.744309	-1.313	0.381867	-4.51008	-0.618976	-0.0869493	-1.40018	-0.275083	-1.52843	2.04194	-1.13326	-3.60204	-3.07376	-0.499812	-0.0512341	-0.0866882	0.745443	-0.869045	-2.72441	-0.715854	-0.122304	1.54699	-3.98492
'AP000557.1	0.477084	-2.07988	-0.793594	-1.19113	-0.379403	-0.650694	0.202589	-0.886657	-0.535443	1.04388	0.54081	-0.744309	-1.313	0.381867	-4.51008	-0.618976	-0.0869493	-1.40018	-0.275083	-1.52843	2.04194	-1.13326	-3.60204	-3.07376	-0.499812	-0.0512341	-0.0866882	0.745443	-0.869045	-2.72441	-0.715854	-0.122304	1.54699	-3.98492
'AP000560.1	1.94441	0.39321	-1.08519	0.366929	1.41426	-0.754872	-0.299979	0.953133	-1.6586	1.02205	1.34087	-2.05904	-0.203472	1.25217	-1.48097	-0.496126	0.296038	0.659998	-0.681969	-1.312	3.27116	2.25344	2.74117	-1.12699	-1.81951	1.31056	0.778057	1.58118	-4.57475	-1.38948	2.46163	-0.214145	-0.456825	0.770531
'AP000561.1	-0.611551	-0.113028	0.212755	0.257814	-0.994036	0.414011	-0.438228	-2.25223	0.764696	-0.707891	-1.40753	0.95871	0.878835	2.43991	-0.429728	-1.7577	0.564475	-0.697339	0.670608	-0.0793433	0.149573	1.77713	-0.777111	-0.311612	-1.465	-0.641151	-0.397789	0.532449	0.124781	0.632422	-1.72541	-0.583898	2.26812	-0.477719
'AP000563.1	-0.609887	-0.428445	2.06499	0.108206	-1.08335	0.213966	-0.412523	-0.701942	0.755919	-0.114449	-1.40082	1.3168	0.808492	2.27635	0.105736	-1.94692	0.420065	-0.612144	0.557215	-0.0888275	-0.0116568	1.72768	0.863992	0.458944	0.221685	-0.197469	-0.678509	0.807748	0.0732285	0.632452	-1.08807	-0.693282	1.91479	0.915643
'AP000567.1	-0.706074	-0.609364	1.91586	0.312221	-1.08335	0.327659	-0.412523	-0.911951	0.203336	-0.619081	-1.42069	1.27533	0.804858	1.73123	0.105736	-1.95327	0.24057	-0.616937	0.557215	0.373947	-0.0110506	1.72739	-1.52269	-0.0224858	-0.013183	-0.225478	-0.128759	0.577508	0.0676184	1.13326	-1.00479	-0.815181	1.91163	0.206896
'AP000568.1	-0.707723	-1.00845	0.310763	-0.690985	-0.994036	-0.149644	-0.438313	-1.36872	-0.941514	-1.23261	-1.40892	0.883266	0.632915	1.43098	-0.0277529	-2.12986	0.694501	-0.936352	0.737715	-0.119452	0.126761	1.74408	-1.32626	-0.427049	-0.763669	-0.282458	-0.00970961	0.434681	0.14252	0.64439	-1.88131	-1.0233	2.2934	-1.35643
'AP000569.1	-0.374539	-0.195234	2.0895	0.227966	-1.08131	0.449127	-0.440943	-0.887096	0.800117	-0.129387	-1.40378	1.43288	0.746163	2.2763	0.628504	-1.92408	-0.0349561	-1.55709	0.810172	-0.295988	0.571501	1.71387	0.415179	0.165833	-0.404212	-0.290262	0.895142	0.617341	0.071397	1.15209	-1.1324	-0.302242	1.91586	1.13593
'AP000577.1	2.00489	0.397138	-1.26278	0.367628	0.764672	-0.702447	-0.299979	-0.157769	-1.82811	1.03137	1.34087	-2.07337	-0.275892	1.25217	-1.487	-0.328451	0.01318	1.09905	-0.552816	-1.44748	3.09042	2.18313	2.79529	-0.873734	-1.54513	1.27126	0.498199	1.68206	-4.57515	-1.38948	1.90821	-0.0943177	-0.456358	0.408958
'AP000577.2	2.00489	0.456688	-1.26933	0.367628	0.764672	-0.694704	-0.299979	0.373482	-1.80713	1.03102	1.33981	-2.07475	-0.275892	1.25217	-1.487	-0.099932	0.0128795	0.909018	-0.546577	-1.41927	3.17767	2.18313	2.79509	-0.873734	-1.54012	1.32139	0.935733	1.68369	-4.57515	-1.38948	1.87892	-0.0943177	-0.43501	0.627633
'AP000580.1	2.56405	-0.12417	-1.60953	-0.313927	-1.05591	-1.27644	-0.0251645	-0.149197	-1.23739	0.187781	1.30505	-1.97531	0.0223182	1.12801	-1.89636	-0.472915	0.520087	1.19132	-0.662715	-1.45224	3.74223	2.02638	2.17741	-1.09753	-1.31866	1.77363	0.835174	2.29692	-4.19986	-1.49651	2.88649	-0.765838	-0.456825	0.186326
'AP000590.1	1.5811	0.281201	-0.0994206	0.276245	1.23848	-0.815952	-0.316079	0.360744	-1.9191	3.3646	1.35832	-1.20515	-0.383096	1.24801	-1.87419	-0.27396	-0.0965661	0.672868	0.023672	-2.24041	3.25607	2.11849	2.68535	-0.903242	-0.432547	-0.40546	0.362445	2.47606	-4.55574	-1.37203	1.7186	-0.351757	-0.428631	0.93113
'AP000593.1	2.17547	-0.0489003	-0.877038	0.753898	0.809518	-0.627206	-0.299979	0.0510786	-1.95616	0.709255	1.34536	-2.09367	-0.383413	1.24892	-1.44999	-0.349317	-0.341635	0.407068	0.0207486	-2.43292	2.95268	2.11867	3.05308	-0.809106	-0.856967	0.535222	0.595888	2.30616	-4.55494	-1.37203	1.99385	0.329694	-0.43501	0.438374
'AP000593.2	2.17547	-0.0755892	-0.683343	0.753898	0.809518	-0.366148	-0.299979	0.347473	-1.95954	0.942251	1.34536	-2.09367	-0.383413	1.24892	-1.44999	-0.349317	-0.341635	0.319779	0.0207486	-2.37547	2.95268	2.13446	2.89412	-0.790386	-0.932992	0.555139	0.595888	2.30616	-4.55494	-1.37203	2.28604	0.329694	-0.43501	0.618695
'AP000593.3	2.17547	-0.0489003	-0.887936	0.753898	0.809518	-0.627206	-0.299979	-0.114774	-1.94819	0.627915	1.34536	-2.09367	-0.383413	1.24892	-1.44999	-0.349317	-0.341635	0.407068	0.0207486	-2.43292	2.95268	2.11867	3.05308	-0.809106	-0.616617	0.51933	0.599006	2.30616	-4.55494	-1.37203	2.3174	0.329694	-0.43501	0.490772
'AP000593.4	2.17547	0.273464	-0.667764	0.753898	0.809518	-0.366148	-0.299979	0.187512	-1.84371	0.814134	1.34536	-2.09367	-0.383413	1.24892	-1.44999	-0.349317	-0.341635	0.319779	0.0207486	-2.44252	2.95268	2.13446	2.89412	-0.809106	-0.932992	0.555139	0.595888	2.30616	-4.55494	-1.37203	1.99385	0.329694	-0.43501	0.586389
'AP000619.1	1.80247	0.396906	-1.08775	0.927875	-1.6317	-0.328882	-0.346292	-0.176748	-0.963196	1.18208	0.135887	-1.11922	-2.40284	1.49921	-0.439772	-0.219678	-0.0852272	0.300893	-0.736142	-0.66525	2.59409	1.73865	1.22827	-1.09884	-0.674833	0.669127	-0.384408	1.44268	-4.20743	-2.32297	-1.50991	-1.18403	-0.34591	-1.39487
'AP000619.2	1.80247	0.367107	-1.09167	0.99395	-1.6317	-0.328882	-0.346292	-0.0438321	-0.958625	0.821214	0.135887	-1.11922	-2.40284	1.49921	-0.439772	-0.219678	-0.0845644	0.391746	0.0895028	-0.800659	2.59409	1.73865	1.22827	-1.09884	-0.368354	0.654426	-0.533662	1.44268	-4.20743	-2.32297	-1.49507	-1.18403	-0.34591	-1.26464
'AP000619.3	1.80247	0.396906	-1.09167	0.927875	-1.6317	-0.328882	-0.346292	-0.304813	-0.963196	0.994846	0.135887	-1.11922	-2.40284	1.49921	-0.439772	-0.219678	-0.0852272	0.300893	-0.736142	-0.656712	2.59409	1.73865	1.22827	-1.09884	-0.674833	0.74644	-0.384408	1.44268	-4.20743	-2.32297	-1.50991	-1.18403	-0.34591	-1.43549
'AP000640.1	2.55937	0.205129	-2.35499	0.338211	-0.296906	-0.679976	-0.147862	-2.56989	-0.718062	-0.043719	1.25958	-1.12905	1.3905	1.0037	-2.10772	-0.733273	1.06339	0.324051	0.101305	-1.85305	3.44169	2.08986	3.45623	-1.05044	-0.430625	-0.481218	-0.28127	1.65219	-4.57132	-1.3752	0.652331	-0.333388	0.0865317	-0.267019
'AP000640.2	2.55937	0.38488	-2.74062	0.338211	-0.296906	-0.679976	-0.147862	-2.56989	-0.718062	0.046119	1.25958	-1.12889	1.3905	1.0037	-2.10772	-0.733273	0.920954	0.271508	0.101305	-1.9039	3.44169	2.08986	3.16971	-0.443287	-0.430625	-0.560174	-0.354532	1.65219	-4.57132	-1.3752	0.575416	-0.34099	0.0865317	-0.315377
'AP000641.1	1.97285	-0.281289	-0.664593	1.32451	-1.98261	-0.360436	-0.828346	-0.289085	-1.10129	1.84033	-0.289195	-1.58512	-2.3562	1.50554	-0.342831	0.295539	-0.216266	0.00113591	-0.511012	-0.870045	3.19618	1.80904	0.428999	-1.32368	0.201641	-0.407914	-1.00257	1.22213	-4.20732	-1.45678	-2.4635	-1.01946	-0.291286	-1.74999
'AP000646.1	1.88612	0.694123	0.599146	0.406999	-1.99819	-0.689061	-0.311836	-0.908085	-0.738628	1.47925	-0.000610475	-1.04741	-3.02273	1.09053	-0.0504231	0.589216	0.722187	-0.105814	0.522034	-0.189843	2.77512	1.85488	0.650117	-1.23734	-0.0192573	-1.10234	-0.802678	0.96445	-4.19244	-1.51069	-3.16037	-1.12269	0.383029	-1.32181
'AP000648.1	2.26073	1.36698	-0.357352	0.664545	-0.706401	-0.217871	-0.0731868	0.457575	-1.57876	-0.0693263	-0.0455827	-1.68421	-1.03419	1.34003	-1.37201	0.705728	-0.381709	0.713051	-1.26773	-1.56591	2.9346	2.2214	3.10061	-2.00714	0.41041	-0.145593	-1.72733	2.27484	-4.21967	-1.50052	-2.0839	-0.590122	-0.379003	-0.793274
'AP000648.2	2.26073	1.16662	-0.357352	0.664545	-0.706401	-0.217871	-0.0731868	0.457575	-1.57876	-0.066749	-0.0455827	-1.68421	-1.03419	1.34003	-1.37201	0.705728	-0.381709	0.652571	-0.763387	-1.53178	2.9346	2.2214	3.10061	-1.24487	0.470245	-0.145593	-1.72733	2.27484	-4.21967	-1.50052	-2.0839	-0.590122	-0.379003	-0.601387
'AP000648.3	2.26073	1.36698	-0.357714	0.664545	-0.706401	-0.217871	-0.0731868	0.457575	-1.57876	-0.0693263	-0.0455827	-1.68421	-1.03419	1.34003	-1.37201	0.705728	-0.409431	0.713051	-1.26773	-1.56316	2.9346	2.2214	2.95179	-2.00714	0.00312217	-0.145593	-1.72733	2.27484	-4.21967	-1.50052	-2.0839	-0.590122	-0.379003	-0.89449
'AP000648.4	2.26073	1.36698	-0.433599	0.954199	-0.706401	-0.217871	-0.312643	1.07418	-1.57876	-0.00212802	-0.0455827	-1.68421	-1.03419	1.34003	-1.37201	0.518876	-0.411728	0.713051	-1.26652	-1.58865	2.9346	1.67283	2.748	-2.00714	0.180254	0.0524989	-1.66592	2.27484	-4.21967	-1.50052	-2.0839	-0.590122	-0.379446	-0.872116
'AP000648.9	2.26073	1.27314	-0.357352	0.664545	-0.706401	-0.217871	-0.0731868	0.457575	-1.57876	-0.0693263	-0.0455827	-1.68421	-1.03419	1.34003	-1.37201	0.705728	-0.381709	0.652571	-0.763387	-1.53905	2.9346	2.2214	3.10061	-1.24487	0.470245	-0.145593	-1.72733	2.27484	-4.21967	-1.50052	-2.0839	-0.590122	-0.379003	-0.584558
'AP000654.1	2.18352	0.372348	-0.202074	0.849538	-0.706401	0.170734	-0.116793	1.2418	-1.8786	0.149296	-0.517319	-2.07202	-1.03138	1.12998	-1.21186	0.417974	-0.206642	0.823715	-0.598229	-1.06381	3.18086	1.68915	3.19555	-1.44267	-0.167571	0.276361	-1.32205	2.27981	-3.67858	-1.49384	-1.77464	-0.563631	-0.456521	-0.442855
'AP000654.2	2.18352	0.372348	-0.135211	0.849538	-0.706401	0.170734	-0.116793	1.2418	-1.8786	0.149296	-0.517319	-2.07202	-1.03138	1.12998	-1.0686	0.417974	-0.206642	0.740218	-0.598229	-1.07604	3.18086	1.68915	3.19555	-1.44267	-0.224364	0.276361	-1.29909	2.27981	-3.67858	-1.49384	-1.77464	-0.563631	-0.456521	-0.428832
'AP000662.1	2.52983	1.05741	-2.30001	0.345683	-0.728054	-0.926286	0.0630052	-0.89198	-0.851046	0.296159	1.26296	-0.907517	1.2519	0.968876	-2.27279	-0.201677	0.91551	-0.507669	-0.378083	-1.9165	3.58809	2.23226	3.10647	-0.179466	-1.34101	-0.826782	0.179247	0.889235	-4.57572	-1.37275	0.672689	-0.837151	0.0865317	-0.273062
'AP000676.1	2.24989	0.258204	-0.629473	0.618566	-0.706401	0.157374	-0.116793	0.813695	-1.73841	0.203542	-0.517319	-1.83364	-1.03138	1.12998	-1.47355	0.743961	0.631008	0.819057	-0.638787	-1.32042	2.94048	1.67775	3.44064	-1.06506	-0.230284	0.445027	-0.963889	2.27981	-4.22532	-1.49384	-1.13828	-0.570369	-0.458204	-0.303324
'AP000676.2	2.24989	0.251523	-0.604005	0.618257	-0.706401	0.157374	-0.116793	0.82428	-1.83782	0.161563	-0.517319	-1.55213	-1.03138	1.12998	-1.46018	0.787837	0.631008	0.819057	-0.638787	-1.40861	2.94048	1.67775	3.44064	-1.35758	-0.0818426	0.28387	-0.926951	2.27981	-4.22532	-1.49384	-0.886322	-0.570369	-0.458204	-0.2821
'AP000676.3	2.24989	0.251523	-0.604005	0.618257	-0.706401	0.157374	-0.116793	0.82428	-1.83782	0.161563	-0.517319	-1.55213	-1.03138	1.12998	-1.46018	0.787837	0.631008	0.819057	-0.638787	-1.40861	2.94048	1.67775	3.44064	-1.35758	-0.158169	0.28387	-0.925403	2.27981	-4.22532	-1.49384	-0.886322	-0.570369	-0.458204	-0.295117
'AP000676.4	2.24989	0.258204	-0.567273	0.618566	-0.706401	0.157374	-0.116793	0.821925	-1.83782	0.273136	-0.517319	-1.83364	-1.03138	1.12998	-1.46018	0.787837	0.631008	0.819057	-0.638787	-1.3243	2.94048	1.67775	3.44064	-1.06506	-0.230284	0.335706	-1.12728	2.27981	-4.22532	-1.49384	-0.624127	-0.570369	-0.458204	-0.244931
'AP000676.5	2.24989	0.251523	-0.645307	0.618566	-0.706401	0.157374	-0.116793	0.82428	-1.83782	0.161563	-0.517319	-1.83364	-1.03138	1.12998	-1.46018	0.787837	0.631008	0.819057	-0.638787	-1.34179	2.94048	1.67775	3.44064	-1.35758	-0.158169	0.36344	-1.34487	2.27981	-4.22532	-1.49384	-0.807012	-0.570369	-0.458204	-0.384989
'AP000679.1	1.91619	0.547091	0.197818	0.420107	-1.99819	-0.906418	-0.68093	-0.203253	-0.517806	1.29399	-0.000610475	-1.04175	-3.02342	1.09053	-0.131888	0.48812	0.499165	0.0990083	0.522034	-0.888836	2.77512	1.78717	0.228944	-1.24172	0.347051	-0.862873	-1.45854	0.789995	-4.19155	-1.51069	-3.38927	-1.07854	0.383029	-1.69567
'AP000688.1	-0.260124	-0.216892	1.47858	-0.932715	-0.979889	0.472661	-0.468271	-0.927037	0.879014	0.227885	-1.40498	1.49863	0.748354	1.4303	0.246277	-1.79291	-1.28418	-0.801387	0.778796	0.0236964	0.219319	2.65973	0.734002	0.495697	1.35792	-0.431628	1.34929	0.576891	0.0840281	1.15082	-1.00839	-0.889385	1.91586	1.20635
'AP000688.2	-0.260124	-0.216892	1.48312	-0.932715	-0.979889	0.364041	-0.468271	-1.00298	0.879014	0.227885	-1.40498	1.49863	0.748354	1.4303	0.246277	-1.79291	-1.34132	-0.877854	0.778796	-0.0317455	0.219319	2.65973	0.734002	0.666624	1.46883	-0.431628	1.22078	0.576891	0.0718556	1.15082	-1.00839	-0.889385	1.91586	1.16668
'AP000688.3	-0.260124	-0.216892	1.47858	-0.932715	-0.979889	0.364041	-0.468271	-0.927037	0.879014	0.227885	-1.40498	1.49863	0.748354	1.4303	0.246277	-1.79291	-1.28418	-0.877854	0.778796	-0.0317455	0.219319	2.65973	0.734002	0.495697	1.46883	-0.431628	1.34929	0.576891	0.0840281	1.15082	-1.00839	-0.889385	1.91586	1.18379
'AP000688.4	-0.260124	-0.216892	1.47303	-0.932715	-0.979889	0.472661	-0.468271	-0.575121	0.879014	0.191162	-1.40498	1.49863	0.748354	1.4303	0.246277	-1.79291	-1.28418	-0.801387	0.778796	0.0213743	0.331498	2.65973	0.734002	0.495697	1.35792	-0.431628	1.17899	0.576891	0.0840281	1.15082	-1.00839	-0.889385	1.91586	1.24973
'AP000692.1	-0.421252	0.587958	1.78989	-0.356204	-0.979889	1.09952	-0.468271	-1.82927	0.837072	-0.0102141	-1.40498	1.54388	0.748799	1.48655	0.246277	-1.78503	-0.625218	-0.88098	0.778796	-0.12683	0.239375	2.65973	0.972424	0.512	1.08632	-0.429812	1.28117	0.751897	0.0718556	0.650902	-1.00722	-0.753999	1.91586	1.42415
'AP000692.2	-0.418192	0.58233	1.58863	-0.356204	-0.979889	1.10436	-0.468271	-1.88057	0.848795	-0.198479	-1.40498	1.56901	0.748354	1.48655	0.246277	-1.79323	-0.721744	-0.882678	0.778796	-0.110043	0.250588	2.65973	0.972452	0.577953	1.03257	-0.430004	1.28117	0.733189	0.0718556	1.13398	-1.00957	-0.753999	1.91586	1.42301
'AP000695.1	-0.421252	0.4161	1.9787	-0.361939	-0.979889	1.08689	-0.468271	-1.58914	0.837451	0.0469729	-1.40498	1.54546	0.748799	1.48655	0.236487	-1.77876	-0.546632	-0.880004	0.778796	-0.12683	0.239375	2.65941	0.943327	0.515457	0.952507	-0.429812	1.05077	0.751897	0.0733426	0.648164	-0.990669	-0.753999	1.91586	1.42398
'AP000695.2	-0.421252	0.4161	1.99815	-0.361939	-0.979889	1.08689	-0.468271	-1.64715	0.837451	-0.054025	-1.40498	1.54785	0.748799	1.48655	0.236487	-1.77876	-0.546632	-0.635812	0.778796	-0.12683	0.239375	2.65941	0.943327	0.515457	0.952507	-0.429812	1.05077	0.751897	0.0733426	0.648164	-0.990669	-0.753999	1.91586	1.44261
'AP000695.3	-0.421252	0.396559	1.97643	-0.907953	-0.979889	1.08689	-0.468271	-1.64715	0.837451	-0.0339301	-1.40498	1.54609	0.748799	1.48655	0.236487	-1.77876	-0.668193	-0.679481	0.778796	-0.12683	0.239375	2.65941	0.943327	0.537265	1.03614	-0.575825	0.986294	0.751897	0.0733426	0.648164	-1.21294	-0.753999	1.91586	1.25783
'AP000696.1	-0.421252	0.476087	1.98829	-0.907953	-0.979889	1.08689	-0.468271	-1.01419	0.829781	0.0155657	-1.40498	1.55399	0.748799	1.48655	0.0873468	-1.78375	-0.665231	-0.627272	0.778796	-0.129306	0.292836	2.65941	0.38224	0.562401	1.06849	-0.713492	1.05353	0.481992	0.073476	0.644089	-1.21294	-0.753999	1.91586	1.23663
'AP000696.2	-0.421252	0.396559	1.85194	-0.907953	-0.979889	1.08689	-0.468271	-1.56965	0.853036	-0.0339301	-1.40498	1.55006	0.748799	1.48655	0.0873468	-1.78375	-0.668193	-0.695836	0.778796	-0.124429	0.292836	2.65941	0.943327	0.537265	0.994652	-0.713492	0.986294	0.481992	0.073476	0.648164	-1.21294	-0.753999	1.91586	1.15495
'AP000696.3	-0.421252	0.269814	1.90188	-0.907953	-0.979889	1.08689	-0.468271	-1.28419	0.829781	0.0612262	-1.40498	1.55399	0.748799	1.48655	0.0873468	-1.78375	-0.668193	-0.627272	0.778796	-0.0739956	0.292836	2.65941	0.517221	0.618362	0.944779	-0.713492	1.04879	0.481992	0.073476	0.655153	-1.21294	-0.753999	1.91586	1.16854
'AP000697.1	-0.421252	0.474497	2.09306	-1.19959	-0.979889	1.34228	-0.468271	-1.15471	0.838835	0.0113718	-1.40498	1.55375	0.774335	1.47911	0.0873468	-1.78375	-0.540773	-0.705614	0.778796	-0.0929242	0.292836	2.65941	0.45482	0.601075	1.06849	-0.694474	1.14137	0.481992	0.0762747	0.644089	-1.21393	-0.753999	1.91586	1.28042
'AP000704.1	-0.425354	0.456029	2.07544	-1.25902	-0.979889	1.28439	-0.468271	-0.696239	0.366284	0.029486	-1.40498	1.07189	0.774335	1.47911	-0.150881	-1.71945	-0.851865	-0.62196	0.778796	-0.0569557	0.279075	2.65941	0.417973	0.522069	1.09139	-0.536163	1.0848	0.481992	0.0770679	0.644089	-1.01004	-0.753999	1.91586	1.14098
'AP000705.1	-0.611551	0.0116927	0.0137346	0.233909	-0.994036	0.260627	-0.438228	-2.25223	0.868013	-0.707891	-1.40753	0.957104	0.878835	2.43991	-0.429728	-1.75765	0.096187	-0.968103	0.670608	0.274162	0.149573	1.77723	-1.34142	-0.311612	-1.60763	-0.729508	-0.211095	0.532449	0.127283	0.632422	-1.74678	-0.39069	2.26812	-0.646491
'AP000705.2	-0.611551	0.0313164	0.120604	0.253943	-0.994036	0.260627	-0.438228	-2.25223	0.868013	-0.707891	-1.40753	0.931748	0.878835	2.43991	-0.429728	-1.91925	0.0730573	-0.968103	0.670608	-0.0413128	0.149573	1.77723	-1.34142	-0.311612	-1.60763	-0.729508	-0.210168	0.532449	0.127283	0.632422	-1.74678	-0.39069	2.26812	-0.712311
'AP000708.1	2.19626	1.35498	-0.0118086	0.355243	-1.81671	-0.840554	-0.578298	-1.56491	-0.942123	1.00022	-0.370594	-1.41878	-3.10767	0.601621	-0.455754	0.848081	0.559863	-0.912812	0.537063	-0.465383	2.76162	1.80452	1.20613	-1.50042	0.0395994	-1.0742	-0.60163	0.971577	-4.19067	-1.50704	-3.46893	-1.35928	0.390528	-2.01238
'AP000711.1	1.88501	1.01761	-0.533309	0.396022	-1.996	-0.647459	0.0516792	0.215594	-1.10888	1.02165	-0.00140303	-1.14236	-2.84694	1.50858	-0.744701	0.559619	0.597183	-0.0475186	0.0183097	-0.782189	2.76784	1.81444	0.570965	-1.34586	0.514824	-1.26885	-1.12434	0.609891	-4.18198	-1.45917	-2.04463	-0.750788	0.389945	-1.4078
'AP000720.1	2.24944	1.49	-0.222761	0.678429	-0.706401	0.171476	-0.309849	0.75871	-1.53971	-0.00330003	-0.0455827	-1.69717	-1.03419	1.13243	-1.60211	0.530604	-0.299338	0.545106	-1.07738	-1.99932	2.9346	1.6827	3.5157	-1.24522	0.0205429	-0.487983	-1.71115	2.27716	-4.22507	-1.50052	-0.566172	-0.590122	-0.418917	-0.57365
'AP000720.2	2.24944	1.52012	-0.290111	0.678429	-0.706401	0.171476	-0.309849	0.75871	-1.53971	-0.00330003	-0.0455827	-1.69717	-1.03419	1.13243	-1.60211	0.530604	-0.299338	0.545106	-1.07738	-2.02087	2.9346	1.6827	3.5157	-1.24522	0.0205429	-0.508027	-1.71115	2.27716	-4.22507	-1.50052	-0.566172	-0.590122	-0.418917	-0.587371
'AP000721.1	2.76589	-0.294228	0.322691	0.81405	0.154203	-0.486373	-0.140283	0.612072	-1.00078	0.794891	0.78549	-0.990816	0.987126	1.00547	-2.02998	-0.16935	0.771045	0.124981	0.207364	-1.79008	3.30381	2.20885	3.6456	-1.00219	-0.854539	-1.13001	0.049124	2.05248	-4.57453	-1.3752	1.58778	-0.742672	-0.138251	0.952837
'AP000721.2	2.76589	-0.237263	0.28882	0.441643	0.154203	-0.486373	-0.140283	0.356353	-0.952504	0.347011	0.78549	-0.990816	0.987126	1.00547	-2.02998	-0.123735	0.632553	0.287589	0.207364	-1.84811	3.46325	2.20885	3.6456	-0.983225	-0.854539	-1.25253	0.049124	2.05248	-4.57453	-1.3752	2.05514	-0.999263	-0.138251	0.826407
'AP000722.1	2.26177	1.71871	-0.310524	0.909541	-0.98997	-0.382307	-0.310338	0.377819	-2.24696	0.310947	-0.509407	-1.85982	-1.71564	1.14224	-1.27401	0.424702	-0.242636	1.33278	-1.28582	-0.710455	3.25813	1.69615	2.92399	-1.44892	-0.267634	-1.23428	-0.851679	2.25651	-4.22462	-1.48164	-0.992827	-0.443348	-0.361172	-0.788699
'AP000753.1	2.55512	0.120395	-0.307391	-0.154298	0.219607	-1.01596	-0.134921	-0.532518	-0.692915	1.04653	0.78549	-1.0258	0.987126	1.00547	-1.76962	0.029182	0.981462	-0.23021	0.691063	-1.80014	3.29477	2.20141	3.76119	-1.00219	-0.580625	-1.40079	-0.217732	2.0482	-4.57453	-1.3752	1.99912	-0.895516	0.0904174	0.714796
'AP000753.2	2.1763	0.120395	-0.264204	-0.154298	0.154203	-1.01596	-0.134921	-0.532518	-0.692915	1.09766	0.78549	-1.0258	0.987126	1.00547	-1.98492	-0.0386662	0.981462	-0.215603	0.691063	-1.72797	3.29477	2.20141	3.76119	-1.00219	-0.580625	-1.40079	-0.134125	2.0482	-4.57453	-1.3752	2.4268	-0.895516	0.0904174	0.708705
'AP000753.3	2.21626	-0.00645801	-0.279331	-0.154298	0.154203	-1.01596	-0.134921	-0.532518	-0.392252	0.943465	0.78549	-0.988233	0.987126	1.00547	-2.06937	-0.0415794	1.23266	-0.239821	0.691063	-1.87003	3.29477	2.20141	3.76119	-1.00219	-0.671809	-1.12532	-0.509586	2.0482	-4.57453	-1.3752	2.93499	-0.126916	0.0904174	0.911536
'AP000755.1	2.42321	0.56506	0.0682212	0.476706	-1.99819	-0.736246	-0.578298	-0.746337	-0.540354	1.68842	-0.000610475	-1.07726	-3.37096	1.07609	0.546081	0.454979	1.35551	-0.778644	0.576912	-0.221687	2.78245	1.80046	0.282275	-1.23633	-0.104708	-0.969162	-1.11193	1.01989	-4.19171	-1.50702	-3.23534	-1.12314	0.375078	-1.39899
'AP000755.2	2.42321	0.56506	0.0682212	0.476706	-1.99819	-0.736246	-0.578298	-0.746337	-0.540354	1.68842	-0.000610475	-1.07726	-3.37096	1.07609	0.546081	0.454979	1.35551	-0.778644	0.576912	-0.221687	2.78245	1.80046	0.282275	-1.23633	-0.104708	-0.969162	-1.11193	1.01989	-4.19171	-1.50702	-3.23534	-1.12314	0.375078	-1.39899
'AP000756.1	2.15332	0.251523	-0.56672	0.618257	-0.706401	0.248784	-0.116793	0.661198	-1.8661	0.0270096	-0.517319	-1.55213	-1.03138	1.12998	-1.34291	0.653509	0.733503	0.62211	-0.638787	-1.38084	2.94048	1.67775	3.44064	-1.35758	-0.195188	0.497695	-0.71133	2.27981	-4.22532	-1.49384	-0.578177	-0.570369	-0.458204	-0.239154
'AP000757.1	1.87711	1.12103	-0.396087	0.399378	-1.996	-0.971602	0.0516792	-0.221268	-0.966996	0.956401	-0.00140303	-0.580041	-2.84694	1.49091	-0.914623	0.534003	0.845223	-0.244904	0.521674	-0.947278	2.76784	1.82942	0.487677	-1.34586	0.643215	-1.42787	-1.15955	0.619698	-4.18154	-1.45917	-2.06963	-1.15822	0.389945	-1.4542
'AP000757.2	1.87711	1.12103	-0.396087	0.399378	-1.996	-0.971602	0.0516792	-0.221268	-0.966996	0.956401	-0.00140303	-0.979463	-2.84694	1.49091	-0.914623	0.534003	0.845223	-0.244904	0.521674	-0.947278	2.76784	1.82942	0.487677	-1.34586	0.643215	-1.35493	-1.03187	0.619698	-4.18154	-1.45917	-2.06963	-1.15822	0.389945	-1.48881
'AP000759.1	1.67312	-0.125954	-1.04242	0.0779508	1.65865	-1.10101	-0.324854	0.727538	-1.39741	0.418978	1.37011	-0.46256	0.986965	1.00547	-1.93011	-0.90938	-0.585901	-0.312813	-0.000663101	-1.19115	3.10914	2.095	3.35574	-1.10979	-2.12784	-1.2218	0.501851	1.92235	-4.57551	-1.3752	1.58918	-0.714837	-0.138251	-0.0270513
'AP000763.1	2.07462	0.623963	-0.949951	0.372894	-0.124064	-0.629195	-0.299979	0.450095	-1.69231	2.07453	1.34536	-2.07439	-0.274917	1.25217	-1.64859	-0.125156	0.00235835	1.55529	-0.546577	-1.31683	3.41931	2.1543	2.16471	-0.873218	-0.995352	0.576515	0.768586	2.20449	-4.57515	-1.38902	2.90247	-0.106447	-0.43501	1.02453
'AP000763.2	2.07462	0.371052	-0.861642	0.372894	0.470926	-0.629195	-0.299979	0.523398	-1.69804	1.76844	0.0807999	-2.07439	-0.275892	1.25217	-1.32414	-0.144786	-0.129652	1.43627	-0.546577	-1.35556	3.41931	2.1543	2.76286	-0.873218	-0.995352	0.695137	0.986668	2.20449	-4.57515	-1.38902	2.93495	-0.106447	-0.43501	1.00865
'AP000763.3	2.07462	0.337044	-0.968636	0.372894	0.474009	-0.629195	-0.299979	0.447823	-1.69789	2.20346	1.34536	-2.07439	-0.274917	1.25217	-1.51201	-0.0464971	0.0383315	1.27079	-0.546577	-1.20662	3.41931	2.1543	2.69954	-0.873218	-1.37672	0.576449	0.717016	2.20449	-4.57515	-1.38902	3.38652	-0.106447	-0.43501	1.2119
'AP000763.4	2.07462	0.337044	-0.973178	0.372894	0.474009	-0.629195	-0.299979	0.31334	-1.82084	1.83096	1.34536	-2.07439	-0.274917	1.25217	-1.41544	-0.0835623	0.0383315	1.21206	-0.546577	-1.29537	3.41931	2.1543	2.69954	-0.873218	-1.37672	0.576449	0.794658	2.20449	-4.57515	-1.38902	3.35154	-0.106447	-0.43501	1.09357
'AP000766.1	1.97512	-0.102866	-0.546661	0.998905	-2.16022	-0.488494	-0.528193	-0.826393	-1.1693	0.903129	1.05226	-1.58778	-2.34022	1.50779	-0.72438	0.340202	0.0406959	0.0491732	-0.737969	-0.341648	3.12895	1.78177	1.09444	-1.2748	1.05525	-0.899336	-0.995569	1.1485	-4.22879	-1.45678	-2.57744	-0.884075	0.22102	-1.49249
'AP000769.1	1.14123	-0.167843	-0.782053	0.170689	-0.40159	-0.42261	-0.276878	0.53491	-1.15308	-0.387181	0.78549	-1.01338	0.986965	1.00547	-1.85481	-0.0987237	0.663921	-0.27061	0.207364	-1.85808	3.19615	2.19255	3.3225	-1.37339	-0.43454	-1.61007	-0.384791	2.01064	-4.57453	-1.3752	0.942983	-0.819466	-0.138251	-0.389273
'AP000769.2	1.14123	-0.167843	-0.782053	0.170689	-0.40159	-0.42261	-0.276878	0.53491	-1.15308	-0.387181	0.78549	-1.01338	0.986965	1.00547	-1.85481	-0.0987237	0.663921	-0.27061	0.207364	-1.85808	3.19615	2.19255	3.3225	-1.37339	-0.43454	-1.61007	-0.384791	2.01064	-4.57453	-1.3752	0.942983	-0.819466	-0.138251	-0.389273
'AP000769.3	1.14123	-0.167843	-0.782053	0.170689	-0.40159	-0.42261	-0.276878	0.53491	-1.15308	-0.387181	0.78549	-1.01338	0.986965	1.00547	-1.85481	-0.0987237	0.663921	-0.27061	0.207364	-1.85808	3.19615	2.19255	3.3225	-1.37339	-0.43454	-1.61007	-0.384791	2.01064	-4.57453	-1.3752	0.942983	-0.819466	-0.138251	-0.389273
'AP000769.4	1.14123	-0.167843	-0.782053	0.170689	-0.40159	-0.42261	-0.276878	0.53491	-1.15308	-0.387181	0.78549	-1.01338	0.986965	1.00547	-1.85481	-0.0987237	0.663921	-0.27061	0.207364	-1.85808	3.19615	2.19255	3.3225	-1.37339	-0.43454	-1.61007	-0.384791	2.01064	-4.57453	-1.3752	0.942983	-0.819466	-0.138251	-0.389273
'AP000769.5	1.14123	-0.167843	-0.782053	0.170689	-0.40159	-0.42261	-0.276878	0.53491	-1.15308	-0.387181	0.78549	-1.01338	0.986965	1.00547	-1.85481	-0.0987237	0.663921	-0.27061	0.207364	-1.85808	3.19615	2.19255	3.3225	-1.37339	-0.43454	-1.61007	-0.384791	2.01064	-4.57453	-1.3752	0.942983	-0.819466	-0.138251	-0.389273
'AP000769.6	1.14123	-0.167843	-0.782053	0.170689	-0.40159	-0.42261	-0.276878	0.53491	-1.15308	-0.387181	0.78549	-1.01338	0.986965	1.00547	-1.85481	-0.0987237	0.663921	-0.27061	0.207364	-1.85808	3.19615	2.19255	3.3225	-1.37339	-0.43454	-1.61007	-0.384791	2.01064	-4.57453	-1.3752	0.942983	-0.819466	-0.138251	-0.389273
'AP000770.1	1.88501	1.01409	0.0685656	0.361288	-1.996	-0.756864	-0.403438	0.127339	-0.900288	0.681071	0.00516096	-1.12942	-2.44318	1.52016	-0.853027	0.419606	0.506058	-0.0842282	-0.0944274	-0.220891	3.18576	1.8272	0.479337	-1.32377	0.322886	-1.11413	-0.875121	0.630696	-4.19942	-1.45505	-2.12487	-1.56419	0.389138	-1.41263
'AP000776.1	1.80275	-0.557226	-0.643438	1.68839	-1.62877	-0.585511	-0.346292	-0.573405	-0.967103	1.0661	0.135887	-0.353559	-2.39148	1.49843	-0.340145	0.00164464	0.188802	0.345938	-0.74746	-1.17911	2.84546	1.73865	0.850594	-1.39355	-0.170721	1.16056	-0.451576	1.43398	-4.21087	-1.47268	-1.18521	-0.621982	-0.341225	-0.94074
'AP000777.1	2.55401	2.55933	-0.551045	0.439007	0.42027	-0.821065	-0.147862	-0.59098	-0.757757	-0.231681	1.26085	-0.806869	0.986372	1.00512	-2.30394	-0.601065	1.12215	0.872689	0.688022	-2.16959	3.44169	2.01392	3.24184	-1.07991	0.745924	-1.10635	-0.0156204	1.75089	-4.56656	-1.3752	0.634017	-0.225397	0.0860222	1.1265
'AP000777.2	2.55401	2.55933	-0.701096	0.439007	0.42027	-0.82197	-0.147862	-0.721389	-0.734862	-0.223783	1.26085	-0.806869	0.986372	1.00512	-2.30394	-0.601065	1.18317	0.872689	0.688022	-1.99328	3.44169	2.01392	3.24184	-1.07991	0.745924	-1.16428	-0.0156204	1.75089	-4.57079	-1.3752	0.665403	-0.225397	0.0860222	1.11884
'AP000777.3	2.55401	2.55933	-0.735717	0.439007	0.42027	-0.82197	-0.147862	-0.721389	-0.737959	-0.289777	1.26085	-0.806869	0.986372	1.00512	-2.29742	-0.601065	1.18317	0.872689	0.688022	-1.99328	3.44169	2.01392	3.24184	-1.07991	0.745924	-1.2709	-0.0156204	1.75089	-4.57079	-1.3752	0.665403	-0.225397	0.0860222	1.08336
'AP000779.1	2.27962	1.03288	-0.461797	2.64014	-1.6447	-0.733643	-0.0741323	-0.644379	-2.18184	0.487494	-0.511602	-1.96809	-1.70822	1.4756	-0.938448	0.638892	-0.199252	0.669545	-0.7689	-1.43188	3.38047	1.81693	2.70193	-1.4316	0.990533	0.302339	-0.53059	1.8586	-4.23361	-1.4754	-1.53202	-0.305947	-0.353881	-0.496984
'AP000781.1	2.52983	1.26833	-2.4605	0.0184015	-0.728054	-0.934082	0.0630052	-1.07863	-1.23501	0.404647	1.26296	-0.907584	1.22121	0.968876	-1.9996	-0.647487	0.858435	-0.405725	0.109972	-2.19815	3.43794	2.23226	3.13418	-0.907728	-1.21334	-0.895323	0.494014	0.889235	-4.5762	-1.37275	1.13145	-1.44657	0.0865317	-0.504032
'AP000781.2	2.52983	1.26833	-2.19021	0.0184015	-0.728054	-0.934096	0.0630052	-1.07863	-1.23501	0.333271	1.26296	-0.907584	1.22121	0.968876	-1.9996	-0.635837	0.858435	-0.58836	-0.160286	-2.19634	3.43794	2.23226	3.17033	-0.701958	-1.21334	-1.07464	0.915584	0.889235	-4.57572	-1.37275	0.785529	-0.89978	0.0865317	-0.42657
'AP000785.1	1.95316	0.211479	-0.91698	0.716817	1.02945	-0.514691	0.268755	0.368952	-1.5745	-0.223577	1.30505	-1.47488	-0.204038	1.2515	-1.4184	0.0632016	0.350898	0.436687	-0.988598	-1.37942	3.55997	2.31605	3.46352	-1.00636	-1.72581	1.74353	-0.0570593	2.007	-4.17814	-1.53784	1.53957	-1.06558	-0.456825	0.672444
'AP000786.1	2.28931	1.76299	-0.951871	1.96396	-1.6447	-0.760125	-0.313672	-1.05044	-1.97558	0.568395	-0.509407	-1.58886	-1.71574	1.14597	-1.04783	0.64611	0.837323	1.20927	-0.761703	-1.22679	3.37968	1.69737	1.94087	-1.43424	0.101451	-0.0727417	-0.655754	2.41476	-4.2439	-1.47488	-0.974067	-0.599784	-0.361172	-0.592875
'AP000787.1	2.28931	0.803779	-1.20126	2.37034	-1.6447	-0.291332	-0.0772216	-0.640685	-2.20085	0.271143	-0.509613	-1.58871	-1.71098	1.4756	-0.885281	0.64084	0.208254	1.08125	-0.77893	-1.2963	3.38047	1.70879	2.43824	-1.43402	0.264473	-0.0714967	-0.734186	1.86828	-4.23038	-1.47488	-1.54257	-0.559488	-0.361172	-0.771736
'AP000787.2	2.28931	0.803779	-1.20095	2.37034	-1.6447	-0.291332	-0.0772216	-0.640685	-2.20085	0.271143	-0.509613	-1.58871	-1.71098	1.4756	-0.885281	0.64084	0.208254	1.08125	-0.77893	-1.2963	3.38047	1.70879	2.43824	-1.43402	0.264473	-0.0714967	-0.734186	1.86828	-4.23038	-1.47488	-1.54257	-0.559488	-0.361172	-0.771683
'AP000787.3	2.2862	0.799632	-1.20889	2.39373	-1.6447	-0.291332	-0.0772216	-0.603902	-2.20085	0.314977	-0.509613	-1.58871	-1.71098	1.4756	-0.916688	0.64084	0.208023	1.08116	-0.77893	-1.31012	3.38047	1.71625	2.64154	-1.43402	0.264473	-0.159103	-0.734186	1.86828	-4.23038	-1.47488	-1.5296	-0.559488	-0.361172	-0.740453
'AP000790.1	2.55496	0.527955	-1.43811	0.421426	-0.296906	-0.679976	-0.147862	-2.34764	-0.818421	0.0433497	1.26097	-0.818152	1.3905	1.0037	-2.43371	-0.680752	1.33807	0.22651	0.101305	-1.97012	3.44169	2.08986	3.45691	-1.05076	-0.429849	-0.593492	-0.354342	1.66294	-4.57132	-1.3752	-0.198356	-0.333388	0.0865317	-0.162184
'AP000790.2	2.53717	0.323655	-1.27708	0.419443	0.193776	-0.676188	-0.147862	-1.54216	-0.819129	-0.2463	1.26097	-0.818152	1.38536	0.736588	-2.35932	-0.736954	1.38942	0.192963	-1.08951	-1.84928	3.44169	2.00742	3.45691	-0.931695	-0.417174	-0.423239	-0.364093	1.66294	-4.57132	-1.3752	-0.199899	-0.333388	0.0865317	-0.188547
'AP000793.1	2.18601	0.303188	0.115082	0.623079	-0.706401	-0.0921835	-0.311466	0.128618	-1.94023	0.0914596	1.21545	-2.02106	0.381839	1.14052	-0.680378	0.216301	-0.179913	0.681521	-1.03298	-1.10627	3.57452	2.37361	2.18322	-1.4248	-1.33324	0.761374	-1.58244	2.80273	-4.22607	-1.46121	0.385819	-0.194067	-0.448116	0.0737255
'AP000797.1	1.99558	1.19765	-0.153827	0.239403	-1.996	-0.819537	-0.403438	-0.916934	-1.29528	0.947545	0.00516096	-1.55247	-2.40007	1.53099	-1.06925	0.433856	0.323266	-0.138908	-0.18569	-0.571848	3.18489	1.82701	0.889482	-1.22769	-0.0887003	-1.01338	-0.917599	0.630696	-4.23621	-1.45505	-1.98323	-0.881423	0.440673	-1.68165
'AP000797.2	1.99558	1.19765	-0.153827	0.239403	-1.996	-0.819537	-0.403438	-0.916934	-1.29528	0.947545	0.00516096	-1.55247	-2.40007	1.53099	-1.06925	0.433856	0.323266	-0.138908	-0.18569	-0.571848	3.18489	1.82701	0.889482	-1.22769	-0.0887003	-1.01338	-0.917599	0.630696	-4.23621	-1.45505	-1.98323	-0.881423	0.440673	-1.68165
'AP000802.1	1.74604	1.44871	-0.258546	-0.0078938	-2.67311	-1.2005	-0.510973	-0.216695	-0.881249	1.15915	0.00617826	-1.08913	-2.37313	1.50779	-0.152725	0.442903	0.304559	0.47791	-0.54431	-0.224784	3.18863	1.88434	0.421998	-1.0407	0.227845	-0.809036	-1.12052	0.705464	-4.19543	-1.45939	-3.24294	-0.869379	0.204666	-1.59181
'AP000808.1	1.60033	-0.110124	-1.00276	-0.749685	1.6076	-0.677068	-0.320428	-1.03351	-2.05575	2.44073	0.0825483	-1.16384	-0.140998	1.21979	-1.9612	-1.02672	-0.017597	0.863961	0.023672	-1.2622	3.5093	2.09724	3.04782	-0.988495	-0.676975	1.03005	0.416613	2.85777	-4.55921	-1.37297	1.79618	-0.296211	-0.428678	0.478574
'AP000811.1	2.18352	-0.28191	-0.627643	0.71759	-0.706401	0.24815	-0.116793	0.695766	-1.86038	0.145578	-0.517319	-1.39144	-1.03138	1.12998	-1.37605	0.606046	0.130644	0.63988	-0.638787	-1.36232	2.9443	1.68915	3.30826	-1.51606	-0.41063	0.388059	-1.18841	2.27981	-4.22622	-1.49384	-0.577294	-0.57712	-0.458204	-0.566012
'AP000812.1	2.17547	-0.0521541	-0.748738	0.753898	0.233884	-0.613083	-0.299979	0.251684	-1.99317	1.2831	1.34536	-2.23911	-0.383413	1.24892	-1.44999	0.0207092	-0.315652	0.554961	0.0207486	-2.70672	2.95268	2.10143	3.06078	-0.783253	-0.738493	0.505974	0.266263	2.30616	-4.55107	-1.37203	2.45883	0.117607	-0.410686	0.522389
'AP000812.2	2.17547	-0.0521541	-0.762528	0.753898	0.233884	-0.613083	-0.299979	0.287702	-1.99057	1.28302	1.34536	-2.09367	-0.383413	1.24892	-1.44999	0.0207092	-0.315652	0.554961	0.0207486	-2.72066	2.95268	2.10143	3.06078	-0.790386	-0.63773	0.505974	0.36461	2.30616	-4.55494	-1.37203	2.45883	0.117607	-0.43501	0.5781
'AP000812.3	2.17547	-0.0521541	-0.682672	0.753898	0.233884	-0.613083	-0.299979	0.251684	-1.82301	1.30356	1.34536	-2.47664	-0.383413	1.24892	-1.44999	0.0207092	-0.315652	0.554961	0.0207486	-2.78085	2.95268	2.10143	3.06078	-0.518038	-1.01989	0.505974	0.266263	2.30616	-3.62722	-1.37203	2.45883	0.117607	-0.113079	0.72263
'AP000812.4	2.17547	-0.00665845	-0.617371	1.07193	0.233884	-0.308659	-0.299979	0.188552	-1.99043	0.820077	1.34536	-2.09575	-0.383413	1.24892	-1.44999	0.0207092	-0.531308	0.440407	0.0207486	-2.50091	2.95268	2.07606	3.06078	-0.792742	-0.931762	0.495073	0.205328	2.30616	-4.55574	-1.37203	2.42155	0.0220302	-0.427812	0.494578
'AP000812.5	1.88439	-0.00665845	-0.506098	1.07193	0.233884	-0.612137	-0.299979	0.11748	-2.04144	0.874741	1.34536	-2.09575	-0.383413	1.24892	-1.44999	0.0207092	-0.531308	0.519888	0.0207486	-2.48602	2.95268	1.96822	3.06078	-0.792742	-0.643924	0.48578	0.309796	2.30616	-4.55574	-1.37203	2.42155	0.0220302	-0.427812	0.463042
'AP000813.1	1.97285	-0.0461519	-0.471072	1.37178	-1.98261	-0.384547	-0.526132	-0.918386	-0.835098	1.84033	-0.289195	-1.58681	-2.35432	1.50554	-0.437044	-0.0551593	-0.450967	0.00933527	-0.201884	-0.71646	3.19618	1.80399	0.589069	-1.31145	0.236776	-0.532978	-1.10668	1.22213	-4.21378	-1.45678	-2.4635	-0.83888	-0.291286	-1.69259
'AP000820.1	2.2862	1.14015	-0.887591	2.83252	-1.6447	-0.658279	-0.0721133	-0.603902	-2.1836	0.62636	-0.513805	-1.57946	-1.70931	1.4756	-1.20823	0.640693	0.375712	0.681389	-0.77893	-1.39812	3.38047	1.81125	2.27072	-1.43362	0.27543	0.398988	-0.615491	1.8586	-4.2338	-1.4754	-1.58414	-0.690667	-0.353881	-0.621623
'AP000820.2	2.2862	1.29165	-0.847596	2.70646	-1.6447	-0.416801	-0.0721133	-0.603902	-2.24989	0.685279	-0.510581	-1.57946	-1.70931	1.4756	-1.07945	0.638947	0.10245	0.736915	-0.77893	-1.27454	3.38047	1.81125	2.64894	-1.4344	0.276004	0.314506	-0.92769	1.8586	-4.2338	-1.4754	-1.52784	-0.768981	-0.361172	-0.571542
'AP000821.1	2.35763	1.31456	0.37087	0.287413	-2.39358	-0.768125	-0.580091	-1.70238	-0.887781	1.20238	-1.16212	-1.53035	-3.10767	0.60133	-0.199456	0.746366	0.263472	-0.960033	0.537063	-0.455425	2.77067	1.80354	1.8919	-1.50084	-0.188619	-1.08	-0.672473	0.971577	-4.1678	-1.50704	-3.4886	-1.35928	0.390528	-2.12416
'AP000821.2	2.35763	1.31456	0.37087	0.287413	-2.39358	-0.768125	-0.580091	-1.70238	-0.784684	1.20238	-1.16212	-1.53035	-3.10767	0.60133	-0.199456	0.746366	0.263472	-0.808642	0.537063	-0.445614	2.77067	1.80354	1.8919	-1.50084	-0.188619	-1.08	-0.672473	0.971577	-4.1678	-1.50704	-2.77753	-1.35928	0.390528	-1.95437
'AP000827.1	2.26073	1.16606	-0.363246	0.664545	-0.706401	-0.217871	-0.0731868	0.457575	-1.54187	-0.0943171	-0.0455827	-1.68421	-1.03419	1.33997	-1.37201	0.705728	-0.381709	0.729753	-0.763387	-1.46204	2.9346	2.2214	3.10061	-1.24487	0.470245	-0.0187225	-1.72733	2.27484	-4.22507	-1.50052	-1.49742	-0.590122	-0.379003	-0.452085
'AP000829.1	1.21182	-0.392813	-1.67923	-0.253691	1.42396	0.895046	0.167821	0.087651	1.16823	-0.440621	-0.139116	-1.62592	-2.74028	-1.94859	-1.19285	-0.248417	0.774627	-1.08312	1.42669	-1.2327	-0.88755	0.386835	1.11577	0.207053	-0.210659	0.0777062	-0.0419624	-0.919122	1.39415	-0.0971662	2.17888	0.175949	0.570869	-0.325653
'AP000842.1	2.19626	1.31353	-0.0367887	0.29048	-2.39358	-0.764477	-0.580091	-1.69441	-0.945906	1.20238	-1.17503	-1.42223	-3.10767	0.601621	-0.199456	1.0092	0.295484	-0.834271	0.537063	-0.30366	2.68566	1.8043	1.92044	-1.50084	-0.194758	-1.10275	-0.461081	0.971577	-4.19044	-1.50704	-3.48196	-1.35928	0.390528	-2.0954
'AP000842.2	2.19626	1.33765	-0.0367887	0.29048	-2.39358	-0.764477	-0.580091	-1.69441	-0.945906	1.20238	-1.17503	-1.42223	-3.10767	0.601621	-0.199456	1.0092	0.295484	-0.834271	0.537063	-0.284651	2.68566	1.8043	1.92044	-1.50084	-0.197609	-1.10275	-0.240213	0.971577	-4.19044	-1.50704	-3.48098	-1.35928	0.390528	-2.04978
'AP000842.3	2.19626	1.33765	-0.0367887	0.29048	-2.39358	-0.764477	-0.580091	-1.69441	-0.942123	1.20238	-0.375707	-1.42223	-3.10767	0.601621	-0.1997	1.0092	0.295484	-0.834271	0.537063	-0.284651	2.68566	1.8043	1.92044	-1.50084	-0.240973	-1.10275	-0.393142	0.971577	-4.19044	-1.50704	-3.48098	-1.35928	0.390528	-1.94418
'AP000843.1	2.33876	0.261497	0.486243	-0.500773	-2.38649	0.268083	-0.285302	-1.47168	-1.03861	0.338785	-1.24918	-1.17914	-2.56861	0.630454	-0.693851	0.151767	0.197371	-0.0378271	0.586199	-0.581162	2.92285	1.80061	1.87249	-1.47461	-1.88442	-1.54246	-0.00519693	0.968993	-4.17143	-1.56548	-3.48061	-1.38975	0.390722	-2.48787
'AP000844.1	2.33876	0.308801	0.267476	-0.732352	-2.38649	0.0684097	-0.285302	-1.38709	-0.788109	0.267735	-1.25429	-1.16436	-2.57799	0.602839	-0.656561	0.368867	0.163135	-0.228094	0.31813	-0.599225	2.92285	1.80061	1.66329	-1.51086	-1.69778	-1.69238	0.0762185	0.968797	-4.17097	-1.56548	-3.47873	-1.38975	0.390722	-2.61798
'AP000844.2	2.33876	0.297765	0.439058	-0.732352	-2.09957	0.065542	-0.285302	-1.15064	-0.861369	0.271939	-1.25429	-1.16413	-2.57799	0.602839	-1.18452	0.368867	0.189313	-0.263124	0.31813	-0.595159	2.92285	1.80061	1.86863	-1.51086	-1.6247	-1.69291	-0.245187	0.968797	-4.17097	-1.56548	-3.47331	-1.38975	0.390722	-2.61078
'AP000851.1	1.56796	-0.0890104	-0.922903	1.34477	-1.6317	-0.164039	-0.346292	-0.890882	-0.964396	1.21404	0.135887	-1.06125	-2.40284	1.49921	-0.444226	-0.0385359	-0.319241	0.556425	-0.736142	-0.547146	2.55037	1.73865	1.09799	-1.09884	-0.76429	0.704118	-0.438318	1.44268	-4.20392	-1.47735	-1.47238	-0.938551	-0.34591	-1.2962
'AP000851.2	1.80247	0.342927	-1.40297	1.3756	-1.6317	-0.269613	-0.346292	-0.11871	-0.964396	1.31577	0.135887	-1.11922	-2.40284	1.49921	-0.444226	-0.0509257	-0.191778	0.452823	-0.736142	-0.520987	2.55037	1.73865	1.09799	-1.09884	-0.785328	0.725618	-0.500776	1.44268	-4.20743	-1.47735	-1.65728	-0.938551	-0.34591	-1.17177
'AP000852.1	2.17073	0.108504	0.484395	2.28866	-0.706401	-0.331107	-0.311466	0.968936	-1.51453	-0.344016	-0.0163425	-2.24736	-0.115317	1.14181	-1.29689	-0.287041	-0.588891	0.820365	-0.629456	-1.31452	3.57452	1.6859	2.72465	-1.5383	-0.589219	0.0239125	-0.844247	2.39572	-4.22607	-1.49602	-0.000522159	-0.488377	-0.461386	-0.167006
'AP000855.1	-0.756885	-0.93615	0.679069	-0.963126	-0.994036	-0.13182	-0.438313	-2.23873	-1.18626	-1.48272	-1.40892	0.91245	0.632915	2.1462	0.128298	-2.07849	0.562984	-1.28356	0.737715	-0.381411	0.125765	2.19736	-1.82177	-0.253258	-0.595775	0.155918	-0.158504	0.433128	0.447073	0.639858	-1.9783	-1.33094	2.29078	-1.44997
'AP000857.1	2.18922	-0.526208	0.322356	1.16379	-0.706401	-0.317171	-0.311466	1.021	-1.69143	-0.692932	-0.0141499	-2.24538	-1.23815	1.14181	-1.39045	-0.334612	-0.330382	0.774994	-0.823229	-1.34627	3.31202	1.68606	3.0034	-1.5383	-0.385444	0.25208	-0.641243	2.39572	-4.22607	-1.49602	-1.03308	-0.488377	-0.461386	-0.86616
'AP000857.2	2.18922	-0.631337	0.186431	1.89424	-0.706401	-0.317171	-0.311466	1.021	-1.56719	-0.444874	-0.0141499	-2.24538	-1.23815	1.14181	-1.23368	-0.234173	-0.330382	0.788622	-0.823229	-1.26742	3.14918	1.70076	2.62043	-1.5383	-0.465534	0.259165	-0.641243	2.39572	-4.22607	-1.49602	-0.393134	-0.488377	-0.461386	-0.649045
'AP000860.1	2.19821	0.199561	-1.40024	0.372894	0.470926	-0.698057	-0.299979	0.568571	-1.94618	1.34194	0.0807999	-2.07379	-0.275892	1.25217	-1.69096	-0.0245343	0.0453471	1.06569	-0.546577	-1.59629	3.41931	2.1543	2.76286	-0.957077	-0.800162	1.15694	0.986668	1.86171	-4.57515	-1.38902	3.32147	-0.106447	-0.43501	0.773601
'AP000864.1	-0.458612	-0.0543342	-2.17142	0.105525	0.705982	0.398043	0.835975	0.551588	1.56318	-0.221016	0.0253438	-1.8709	-2.7207	-1.77059	-0.678998	-0.914077	0.00158922	-1.07555	0.923525	-1.63139	-1.14639	0.466422	0.650146	-0.204699	-0.624419	-0.174843	0.743258	-0.0573398	-0.468953	-0.0997004	0.563433	-0.465428	0.559531	-1.51723
'AP000866.1	2.19626	1.29235	-0.177974	0.348828	-1.81554	-0.710344	-0.578298	-1.59376	-0.548059	1.00824	-0.37205	-1.42321	-3.03563	1.07609	-0.354177	0.689917	0.41072	-1.11622	0.537063	0.00971628	2.76581	1.80385	1.09911	-1.51426	0.118041	-0.925519	-0.744133	0.706763	-4.19071	-1.50647	-3.18516	-1.35306	0.390528	-1.86111
'AP000866.2	2.19626	1.29235	-0.182464	0.348828	-1.81554	-0.710344	-0.578298	-1.84293	-0.52695	1.00824	-0.37205	-1.42321	-3.03563	1.07609	-0.354177	0.689917	0.41072	-1.11935	0.537063	0.00971628	2.76581	1.80385	1.09911	-1.51426	0.117393	-0.925519	-0.744133	0.706763	-4.19119	-1.50647	-3.18516	-1.35306	0.390528	-1.90234
'AP000866.3	2.19626	1.29235	-0.165694	0.348828	-1.81554	-0.710344	-0.578298	-1.84293	-0.548059	1.00824	-0.37205	-1.42321	-3.03563	1.07609	-0.354177	0.689917	0.41072	-1.11622	0.537063	0.00971628	2.76581	1.80385	1.09911	-1.51426	0.100699	-0.925519	-0.744133	0.706763	-4.19071	-1.50647	-3.18516	-1.35306	0.390528	-1.90537
'AP000866.4	2.19626	1.29235	-0.177974	0.348828	-1.81554	-0.710344	-0.578298	-1.59376	-0.548059	1.00824	-0.37205	-1.42321	-3.03563	1.07609	-0.354177	0.689917	0.41072	-1.11622	0.537063	0.00971628	2.76581	1.80385	1.09911	-1.51426	0.118041	-0.925519	-0.744133	0.757002	-4.19071	-1.50647	-3.44914	-1.35306	0.390528	-1.89832
'AP000866.5	2.19626	1.29235	-0.208409	0.202263	-1.81554	-0.710344	-0.578298	-1.84293	-0.52695	0.950561	-0.37205	-1.42321	-3.03563	1.07609	-0.354177	0.689917	0.41072	-1.11935	0.537063	0.0544722	2.76581	1.80385	1.09911	-1.51426	0.117393	-0.91076	-0.744133	0.706763	-4.19119	-1.50647	-4.01348	-1.35306	0.390528	-2.07624
'AP000866.6	2.19626	1.29235	-0.184678	0.348828	-1.81554	-0.710344	-0.578298	-1.84293	-0.55073	1.00824	-0.37205	-1.42321	-3.03563	1.07609	-0.354177	0.689917	0.41072	-1.11622	0.537063	0.00971628	2.76581	1.80385	1.09911	-1.51426	0.117393	-0.925519	-0.744133	0.706763	-4.19071	-1.50647	-3.18516	-1.35306	0.390528	-1.90623
'AP000867.1	1.63474	-0.201512	-0.67746	1.29366	0.682317	-0.612389	-0.299979	-1.11077	-2.04103	3.05784	0.97657	-1.80171	-0.382891	1.24892	-2.03462	0.673275	-0.209104	0.0461129	0.0237601	-2.52631	2.6256	2.1157	3.38551	-0.865452	-0.5987	-0.425914	0.987856	2.26895	-4.55574	-1.37203	1.97221	0.231677	-0.427812	0.53638
'AP000867.2	1.83071	-0.201512	-0.480169	1.29366	0.682317	-0.612389	-0.299979	-1.31187	-2.04103	2.25486	1.37318	-1.80171	-0.382891	1.24892	-1.95614	0.582763	-0.168084	0.0875625	0.0237601	-2.62583	2.85171	2.11672	2.87265	-0.865452	-0.597052	-0.492111	0.994446	2.26895	-4.55574	-1.37203	1.97221	0.256101	-0.427812	0.438452
'AP000867.3	1.63474	0.154086	-0.524435	1.33638	0.682317	-0.612389	-0.299979	-0.555995	-2.04103	3.06663	0.141326	-2.09575	-0.382891	1.24892	-1.57162	0.726504	-0.150701	-0.103454	0.0237601	-2.53714	2.6256	2.1157	3.33727	-0.865311	-0.5987	-0.470271	1.00149	2.30616	-4.55574	-1.37203	2.01076	0.042861	-0.427812	0.572581
'AP000867.4	1.63474	0.154086	-0.524435	0.851894	0.682317	-0.612389	-0.299979	-0.555995	-2.04103	2.62449	0.141326	-2.09575	-0.382891	1.24892	-1.57162	0.726504	-0.150701	-0.103454	0.0237601	-2.53714	2.6256	2.1157	3.33727	-0.865311	-0.5987	-0.470271	1.00149	2.30616	-4.55574	-1.37203	2.01076	0.042861	-0.427812	0.411277
'AP000867.5	1.63474	-0.201512	-0.67746	1.29366	0.682317	-0.612389	-0.299979	-1.11077	-2.04103	3.05784	0.97657	-1.80171	-0.382891	1.24892	-2.03462	0.673275	-0.209104	0.0461129	0.0237601	-2.52631	2.6256	2.1157	3.38551	-0.865452	-0.5987	-0.425914	0.987856	2.26895	-4.55574	-1.37203	1.97221	0.231677	-0.427812	0.53638
'AP000870.1	2.2808	0.779271	-0.61458	2.79987	-1.6447	-0.733643	-0.0741323	-0.978728	-1.84043	0.348846	-0.513469	-1.70085	-1.71067	1.4756	-1.1022	0.397676	0.129311	0.667986	-0.7689	-1.43193	3.38047	1.76433	2.15822	-1.39614	0.453297	0.366807	-0.530064	1.8586	-4.23355	-1.4754	-1.53202	-0.216977	-0.353881	-0.694774
'AP000873.1	2.18601	0.723017	-0.760918	0.965534	-0.706401	-0.0905981	-0.311466	0.372503	-1.79633	-0.0822506	0.0285376	-2.02151	-0.107187	1.14052	-1.19481	-0.484703	-0.313103	0.790618	-1.22175	-0.829189	3.57452	2.37128	2.58206	-1.52739	0.166194	0.365575	-1.15787	2.23892	-4.22607	-1.46121	0.668819	-0.193836	-0.448116	-0.132404
'AP000873.2	2.18601	0.687848	-0.958024	0.992283	-0.706401	-0.0905981	-0.311466	0.372503	-1.79633	-0.146071	0.0285376	-2.02151	-0.107187	1.14052	-1.19431	-0.588743	-0.313103	0.802095	-1.22175	-0.856257	3.57452	2.37361	2.57313	-1.52739	0.166194	0.365575	-1.15787	2.23892	-4.22607	-1.46121	0.325355	-0.193836	-0.448116	-0.260967
'AP000873.3	2.18601	0.723017	-0.760918	0.965534	-0.706401	-0.0905981	-0.311466	0.372503	-1.79633	-0.0822506	0.0285376	-2.02151	-0.107187	1.14052	-1.19481	-0.484703	-0.313103	0.801299	-1.22175	-0.908223	3.57452	2.37128	2.58206	-1.52739	0.166194	0.365575	-1.15787	2.23892	-4.22607	-1.46121	0.668819	-0.193836	-0.448116	-0.144303
'AP000873.4	2.18601	0.687848	-0.958024	0.992283	-0.706401	-0.0905981	-0.311466	0.372503	-1.79633	-0.107302	0.0285376	-2.02151	-0.107187	1.14052	-1.19431	-0.363302	-0.313103	0.802095	-1.0517	-0.856257	3.57452	2.37361	2.57313	-1.52739	0.166194	0.365575	-1.15787	2.23892	-4.22607	-1.46121	0.325355	-0.193836	-0.448116	-0.185371
'AP000873.5	2.18601	0.723017	-0.760918	0.965534	-0.706401	-0.0905981	-0.311466	0.372503	-1.79633	-0.0822506	0.0285376	-2.02151	-0.107187	1.14052	-1.19481	-0.484703	-0.313103	0.801299	-1.22175	-0.908223	3.57452	2.37128	2.58206	-1.52739	0.166194	0.365575	-1.15787	2.23892	-4.22607	-1.46121	0.668819	-0.193836	-0.448116	-0.144303
'AP000879.1	1.5624	0.906726	-1.3305	-0.220179	2.4638	-0.815199	-0.316079	-0.0293285	-2.05956	2.35556	1.35832	-1.20722	-0.515892	1.24801	-1.88249	-0.592749	-0.411546	0.990187	0.023672	-1.17025	2.86241	2.11417	2.81489	-1.05079	-0.683953	0.282664	-0.367801	2.47606	-4.55574	-1.37203	1.59273	-0.154355	-0.428631	0.676696
'AP000879.2	1.5624	0.70523	-1.42526	-0.416376	2.4638	-0.758659	-0.316079	-0.2064	-1.41902	2.34039	1.35832	-1.36359	-0.515892	1.24801	-1.98098	-0.331219	-0.440115	0.887295	0.023672	-1.21955	2.86241	2.11417	2.74953	-0.958555	-0.655862	0.0362987	-0.218803	2.85777	-4.55574	-1.37203	1.63832	0.0176802	-0.428631	0.745495
'AP000880.1	1.98974	1.40004	-0.228022	0.0179444	-2.67311	-1.11558	-0.510973	-0.364632	-1.10164	1.01181	0.00617826	-1.09577	-2.37313	1.50779	-0.0233537	0.581293	0.39152	0.250985	-0.820241	-0.482175	3.18863	1.88511	0.878419	-1.0407	0.492222	-0.393355	-1.36502	0.705464	-4.19543	-1.46392	-3.21725	-0.869379	0.204666	-1.53569
'AP000889.1	1.97512	0.0439262	-0.448592	0.901273	-2.16022	-0.488494	-0.528193	-0.82065	-1.10713	1.00394	1.05226	-1.57864	-2.34022	1.50779	-0.724893	0.340137	0.261581	0.150994	-0.742929	-0.469109	3.12895	1.78177	0.918656	-1.02781	0.382839	-1.21565	-0.743956	1.1485	-4.20627	-1.45817	-2.7833	-0.893196	0.22102	-1.55254
'AP000889.2	1.97512	0.0439262	-0.46331	0.901273	-2.16022	-0.488494	-0.528193	-0.82065	-1.17323	0.924944	1.05226	-1.57864	-2.34022	1.50779	-0.724893	0.340137	0.261581	0.150994	-0.742929	-0.45123	3.12895	1.78177	0.918516	-1.2748	0.382839	-1.21565	-0.91559	1.1485	-4.20627	-1.45817	-2.78111	-0.893196	0.22102	-1.64976
'AP000892.1	1.88501	1.16124	-0.305032	0.325103	-1.996	-0.519795	-0.403438	-0.0733016	-1.10227	0.931718	0.0052039	-1.14511	-2.84694	1.50858	-0.686291	0.403444	0.480753	-0.153965	0.0630547	-0.96103	2.76784	1.82957	1.20547	-1.31917	0.484875	-1.25535	-1.03585	0.906092	-4.20942	-1.45505	-2.06382	-0.955157	0.389945	-1.41683
'AP000892.2	1.88501	1.27907	-0.315629	0.324483	-1.996	-0.519795	-0.403438	-0.0649855	-1.10227	0.931718	0.0052039	-1.14511	-2.84694	1.50858	-0.674337	0.457787	0.480753	-0.153965	0.0630547	-0.772075	2.76784	1.82957	1.20547	-1.31917	0.45986	-1.25995	-1.03585	0.906092	-4.20942	-1.45505	-2.06039	-0.955157	0.389945	-1.35695
'AP000892.3	1.88501	1.16124	-0.305032	0.325103	-1.996	-0.519795	-0.403438	-0.0733016	-1.10227	0.931718	0.0052039	-1.14511	-2.84694	1.50858	-0.689249	0.403444	0.480753	-0.153965	0.0630547	-0.716357	2.76784	1.82957	1.20547	-1.31917	0.484875	-1.25995	-1.03585	0.906092	-4.20942	-1.45505	-2.06382	-0.955157	0.389945	-1.37556
'AP000892.4	1.88501	1.22925	-0.317103	0.324483	-1.996	-0.519795	-0.403438	-0.0649855	-0.966532	0.931718	0.0052039	-1.14511	-2.84694	1.50858	-0.575372	0.457787	0.480753	-0.0228203	0.0630547	-0.830231	2.76784	1.82957	1.20547	-1.31917	0.482795	-1.25995	-1.03585	0.638182	-4.20942	-1.45505	-2.2488	-0.955157	0.389945	-1.38776
'AP000893.1	2.18601	0.553156	-0.922913	0.964676	-0.706401	-0.0905981	-0.311466	0.390022	-1.79607	0.0448319	0.0244016	-2.02106	0.381839	1.14052	-1.06578	-0.252607	-0.271944	0.838655	-0.685528	-1.11246	3.57452	2.37361	2.46101	-1.52799	0.0651372	0.790867	-1.32873	2.23892	-4.22607	-1.46121	1.16639	-0.194067	-0.448116	0.134312
'AP000893.2	2.18601	0.553156	-0.948111	0.964676	-0.706401	-0.0905981	-0.311466	0.390022	-1.79607	0.0448319	0.0244016	-2.02106	0.381839	1.14052	-1.06578	-0.252607	-0.206298	0.838655	-0.868267	-1.11246	3.57452	2.37361	2.46101	-1.52799	0.061956	0.790867	-1.34396	2.23892	-4.22607	-1.46121	1.16639	-0.194067	-0.448116	0.106337
'AP000894.1	1.36148	-0.312802	-1.81513	-0.252512	1.42396	0.895089	0.167821	-0.246556	1.38499	-0.40534	-0.139116	-1.63599	-2.73796	-1.86897	-1.64785	-0.535284	0.799711	-1.20088	1.42669	-1.15584	-1.08043	0.496982	0.97519	0.207053	0.0953057	0.15374	0.786099	-0.913708	1.39285	-0.0971662	1.36027	-0.0803518	0.570869	-0.457438
'AP000894.2	1.21182	-0.366948	-1.82927	-0.23472	1.42396	0.895089	0.167821	-0.0329936	1.20254	-0.678256	-0.139116	-1.62592	-2.7389	-1.86897	-1.19285	-0.492539	0.774627	-1.26508	1.42669	-1.16847	-0.88755	0.386835	1.11577	0.207053	-0.210659	-0.00738959	0.613456	-0.976377	1.39415	-0.0971662	2.17888	0.282854	0.570869	-0.34132
'AP000894.3	1.22453	-0.426073	-1.82927	-0.329581	1.42396	0.895089	0.167821	0.107696	1.18211	-0.630483	-0.139116	-1.63599	-2.73796	-1.86897	-1.18802	-0.492539	0.774627	-1.26508	1.42669	-1.33662	-1.08043	0.386835	0.955624	0.207053	-0.167209	-0.00738959	0.613456	-0.920915	1.39415	-0.0971662	2.17888	-0.0803518	0.570869	-0.474146
'AP000894.4	1.36148	-0.312802	-1.81513	-0.252512	1.42396	0.895089	0.167821	-0.246556	1.38499	-0.40534	-0.139116	-1.63599	-2.73796	-1.86897	-1.64785	-0.535284	0.799711	-1.20088	1.42669	-1.15584	-1.08043	0.496982	0.97519	0.207053	0.0953057	0.15374	0.786099	-0.913708	1.39285	-0.0971662	1.36027	-0.0803518	0.570869	-0.457438
'AP000897.1	-0.458231	0.501374	-1.64092	0.200179	0.978961	0.442514	0.835975	0.47102	1.27692	-0.54832	0.0253438	-1.84062	-2.74391	-1.84356	-0.680452	-0.694428	-0.137093	-0.964317	1.41188	-1.61712	-1.50964	0.464474	0.752948	-0.330261	-0.630201	-0.230637	1.31345	-0.325666	-0.4662	-0.0971662	0.544157	-0.465428	0.559531	-1.29608
'AP000897.2	-0.458231	0.561452	-1.56476	0.175328	0.67756	0.442514	0.835975	0.464618	1.27692	-0.54832	0.0253438	-2.01024	-2.74391	-1.84356	-0.889505	-0.983751	-0.132102	-1.04179	1.41188	-1.74459	-1.50964	0.464474	0.867821	-0.330261	-0.826305	-0.373361	1.31334	-0.325666	-0.4662	-0.0971662	0.544157	-0.465428	0.559531	-1.52037
'AP000902.1	0.786173	0.166828	-2.14416	0.138503	0.573141	0.316291	0.83492	0.410724	1.3342	-0.20239	-0.0179584	-2.01458	-2.72177	-1.76744	-0.664713	-0.870129	-0.315982	-1.36517	0.924864	-1.40505	-1.17391	0.465888	0.551766	-0.429675	-0.999686	-0.166906	1.23798	-0.0489386	-0.467405	-0.109839	0.482465	-0.986097	0.559531	-1.58211
'AP000907.1	1.96946	1.29873	-0.124171	-0.0589379	-2.67226	-1.11165	-0.522825	-0.388921	-0.962119	1.03172	0.000944886	-1.24128	-2.37313	1.50779	-0.413732	0.454709	0.402349	0.463072	-0.677749	-0.270738	3.4081	1.78588	0.191134	-0.93355	0.700945	-0.917274	-1.51703	0.705464	-4.1965	-1.45939	-3.74545	-0.76501	0.208424	-1.7796
'AP000907.2	1.96946	1.25224	-0.124922	-0.0456455	-2.67226	-1.11052	-0.522825	-0.246923	-0.962119	1.03172	0.000944886	-1.24128	-2.37313	1.50779	-0.291313	0.470115	0.296232	0.463072	-1.10279	-0.271224	3.4081	1.87164	0.193757	-0.991934	0.660943	-0.917274	-1.32163	0.705464	-4.1965	-1.45939	-3.81542	-0.76501	0.208424	-1.80905
'AP000907.3	1.96946	1.37676	-0.137399	-0.0825391	-2.67226	-1.11052	-0.522825	-0.246923	-0.962119	1.03172	0.000944886	-1.24128	-2.37313	1.50779	-0.291313	0.384177	0.30145	0.463072	-1.10279	-0.222896	3.4081	1.87164	0.248183	-0.996701	0.660943	-0.917274	-1.32163	0.705464	-4.1965	-1.45939	-3.81542	-0.76501	0.208424	-1.79296
'AP000911.1	2.33876	0.21971	0.578515	-0.495661	-2.38707	0.225845	-0.348052	-1.19112	-1.03877	0.420614	-0.282051	-1.51334	-2.56517	0.637352	-1.17173	0.735408	0.26228	0.108125	0.537188	-0.0849663	3.06185	1.83862	2.9018	-1.42866	-1.60454	-1.12231	0.256974	1.0216	-4.16981	-1.61107	-3.82926	-1.3954	0.125352	-1.90946
'AP000915.2	1.36148	-0.312802	-1.81513	-0.252512	1.42396	0.895089	0.167821	-0.246556	1.38499	-0.40534	-0.139116	-1.63599	-2.73796	-1.86897	-1.64785	-0.535284	0.799711	-1.20088	1.42669	-1.15584	-1.08043	0.496982	0.97519	0.207053	0.0953057	0.15374	0.786099	-0.913708	1.39285	-0.0971662	1.36027	-0.0803518	0.570869	-0.457438
'AP000916.1	2.19626	1.11977	-0.211295	0.34338	-1.81567	-0.710344	-0.578298	-1.9622	-0.524343	1.00511	0.0220084	-1.42034	-3.03563	1.07609	-0.458057	0.525512	0.322984	-1.14974	0.279171	-0.182016	2.76367	1.80385	1.33629	-1.51426	0.503159	-0.872931	-0.777493	0.706763	-4.19098	-1.50647	-3.28037	-1.35306	0.390528	-1.94078
'AP000919.1	1.63358	0.0222437	-0.769121	0.0302414	1.42844	1.0117	-0.016447	0.0737293	1.23531	0.294492	-0.139116	-1.72229	-2.71884	-1.91276	-0.71163	-0.297014	0.332846	-0.927563	1.42669	-0.953916	-0.763012	0.472698	1.05718	0.567234	-0.982884	-0.0710051	0.854468	-0.911458	1.38098	-0.0971662	2.43781	0.339823	0.570869	0.37881
'AP000919.2	1.63358	0.0222437	-0.769407	0.0302414	1.42844	1.0117	-0.016447	0.0737293	1.23531	0.294492	-0.139116	-1.72229	-2.71884	-1.91276	-0.71163	-0.297014	0.332846	-0.927563	1.42669	-0.931515	-0.763012	0.472698	1.05718	0.567234	-0.982884	-0.0710051	0.854468	-0.911458	1.38098	-0.0971662	2.43781	0.339823	0.570869	0.38266
'AP000919.3	1.63358	-0.0927234	-0.769407	0.0302414	1.42844	1.0117	-0.016447	0.0737293	1.23531	-0.090519	-0.139116	-1.72229	-2.71884	-1.91276	-0.71163	-0.297014	0.332846	-0.927563	1.42669	-0.814759	-0.763012	0.472698	1.09609	0.567234	-0.982884	-0.13211	0.854468	-0.971206	1.38098	-0.0971662	2.43781	0.339823	0.570869	0.301685
'AP000919.4	1.63358	0.0203018	-0.863418	0.0302414	1.42844	1.0117	-0.016447	-0.118358	1.23531	-0.235013	-0.139116	-1.72229	-2.71884	-1.91276	-0.763588	-0.228312	0.307554	-0.775495	1.42669	-0.933664	-0.893424	0.472698	1.06636	0.567234	-0.982884	-0.0710051	0.897345	-0.911458	1.38098	-0.0971662	2.38453	0.339823	0.570869	0.242037
'AP000920.1	2.32331	1.10138	0.450047	0.145328	-2.3881	-0.50258	-0.310939	-0.949401	-1.08922	0.356054	-0.483379	-1.24482	-2.50274	0.587208	-0.634407	0.0956319	-0.19743	-0.628898	0.583747	-0.741748	2.88485	1.80284	2.38556	-1.5367	-0.960978	-1.60125	-0.410633	0.978835	-4.17214	-1.53342	-3.26496	-1.10753	0.390722	-2.11953
'AP000925.1	1.96946	0.932134	-0.335289	-0.327928	-2.67226	-1.11165	-0.522825	-0.528132	-0.985508	1.15481	0.000944886	-1.24128	-2.37313	1.50779	-0.446468	0.379664	0.614161	0.464804	-0.724361	-0.15699	3.4081	1.79394	0.285785	-1.04804	0.728469	-0.912706	-1.47039	0.705464	-4.1965	-1.45939	-3.74544	-0.770229	0.208424	-1.89302
'AP000926.1	2.41426	0.859137	-0.195972	0.350996	-1.81567	-0.775336	-0.578298	-0.648145	-0.36526	1.54943	-0.000437859	-1.93099	-3.02866	1.07609	-0.145377	0.467989	0.446711	-0.62688	0.331514	-0.202112	2.89475	1.80399	0.242788	-1.24186	-0.000907814	-1.02925	-0.88876	0.658187	-4.19235	-1.50702	-3.29633	-1.12314	0.375078	-1.76198
'AP000926.2	2.41426	0.567504	-0.394648	0.348854	-1.81567	-0.775336	-0.578298	-0.750405	-0.362243	1.54966	-0.000437859	-1.93068	-3.02866	1.07609	-0.145377	0.467989	0.456753	-0.62688	0.331514	-0.182067	2.89475	1.80399	0.242788	-1.24186	0.0334927	-0.990035	-0.888888	0.658187	-4.19235	-1.50702	-3.28614	-1.12314	0.375078	-1.84509
'AP000936.1	1.88501	1.22925	-0.218401	0.363278	-1.996	-0.986256	-0.403438	0.0989588	-1.09055	0.931718	0.0052039	-1.14511	-2.84694	1.50858	-0.575372	0.421685	0.550868	-0.0228203	0.0630547	-0.672339	3.18306	1.82957	1.26585	-1.31917	0.154465	-1.25995	-0.891982	0.638182	-4.20942	-1.45505	-2.39314	-1.15489	0.389945	-1.41388
'AP000936.2	1.88501	1.22925	-0.218401	0.363278	-1.996	-0.986256	-0.403438	0.0989588	-1.09055	0.931718	0.0052039	-1.14511	-2.84694	1.50858	-0.575372	0.421685	0.550868	-0.0228203	0.0630547	-0.713168	2.62961	1.82957	1.26585	-1.31917	0.154465	-1.25995	-1.03585	0.638182	-4.20942	-1.45505	-2.43084	-1.15489	0.389945	-1.54894
'AP000936.3	1.88501	1.02924	-0.200178	0.363278	-1.996	-0.986256	-0.403438	0.119036	-1.09055	0.931718	0.0116789	-1.14511	-2.84694	1.50858	-0.575372	0.252002	0.643114	-0.0228203	0.0630547	-0.580483	3.18306	1.82957	1.24917	-1.31917	0.185279	-1.14353	-0.919927	0.638182	-4.20942	-1.45505	-2.30694	-1.15489	0.3627	-1.41027
'AP000941.1	2.02357	0.92703	-0.463715	0.425153	-1.99503	-0.978035	0.0516792	0.0306928	-0.566057	1.14056	-0.00140303	-1.57482	-2.84793	1.5542	-0.696635	0.474669	0.766238	-0.280077	0.517865	-0.842391	2.78306	1.82223	0.911143	-1.34571	0.249039	-0.925869	-1.27394	0.615362	-4.18154	-1.45965	-2.93977	-0.140889	0.389945	-1.36321
'AP000942.1	1.56796	-0.28746	-0.687787	1.57106	-1.62877	-0.580072	-0.346292	-1.02866	-0.868737	1.28682	0.135887	0.521822	-2.39148	1.49843	-0.441712	0.00116664	0.322415	0.500504	-0.74746	-0.617742	2.97234	1.73865	1.28454	-1.39355	-0.263426	1.53694	-0.606441	1.43398	-4.21087	-1.47268	-0.199629	-0.621982	-0.532415	-0.44471
'AP000942.2	1.78781	-0.620078	-0.552829	1.24804	-1.62877	-0.580072	-0.346292	-0.646215	-0.980717	1.30242	0.135887	0.161355	-2.39148	1.49843	-0.358947	0.00164464	0.56114	0.469345	-0.74746	-0.654839	3.18818	1.73865	1.01982	-1.39355	-0.0648706	1.25992	-0.475254	1.43398	-4.21087	-1.47268	-0.897697	-0.621982	-0.341225	-0.553428
'AP000942.3	1.56796	-0.30867	-0.740754	1.57106	-1.62877	-0.580072	-0.346292	-1.02866	-0.868737	1.28682	0.135887	0.521822	-2.39148	1.49843	-0.441712	-0.0278431	0.322415	0.500504	-0.74746	-0.617742	2.97234	1.73865	1.28454	-1.39355	-0.263426	1.53694	-0.555715	1.43398	-4.21087	-1.47268	-0.252896	-0.621982	-0.532415	-0.463115
'AP000942.4	1.56796	-0.30867	-0.740754	1.57106	-1.62877	-0.580072	-0.346292	-1.02866	-0.868737	1.28682	0.135887	0.521822	-2.39148	1.49843	-0.441712	-0.0278431	0.322415	0.500504	-0.74746	-0.617742	2.97234	1.73865	1.28454	-1.39355	-0.263426	1.53694	-0.555715	1.43398	-4.21087	-1.47268	-0.252896	-0.621982	-0.532415	-0.463115
'AP000943.1	2.28931	0.587574	-1.19474	2.01484	-1.6447	-0.337374	-0.313672	-1.05044	-1.98195	0.622421	-0.509407	-1.58886	-1.71634	1.14597	-0.826036	0.55392	0.84229	1.21374	-0.761703	-1.46562	3.37968	1.74508	1.72479	-1.43424	0.309494	-0.0560851	-0.566975	2.41476	-4.2439	-1.47488	-0.974067	-0.415865	-0.361172	-0.709217
'AP000943.2	2.28931	0.811095	-0.906507	1.96396	-1.6447	-0.337374	-0.313672	-1.05044	-1.99931	0.622421	-0.509407	-1.58886	-1.71634	1.14597	-0.902387	0.64611	0.86336	1.15525	-0.761703	-1.30488	3.37968	1.74508	1.72479	-1.43424	0.309494	-0.124464	-0.656221	2.41476	-4.2439	-1.47488	-0.974067	-0.599784	-0.361172	-0.667244
'AP000943.3	2.28931	0.787799	-0.906507	1.96396	-1.6447	-0.337374	-0.313672	-1.05044	-1.99931	0.622421	-0.509407	-1.58886	-1.71634	1.14597	-0.902387	0.64611	0.86336	1.15525	-0.761703	-1.30488	3.37968	1.74508	1.72479	-1.43424	0.309494	-0.124464	-0.656221	2.41476	-4.2439	-1.47488	-0.974067	-0.599784	-0.361172	-0.671299
'AP000944.1	1.14123	-0.167843	-0.782053	0.170689	-0.40159	-0.42261	-0.276878	0.53491	-1.15308	-0.387181	0.78549	-1.01338	0.986965	1.00547	-1.85481	-0.0987237	0.663921	-0.27061	0.207364	-1.85808	3.19615	2.19255	3.3225	-1.37339	-0.43454	-1.61007	-0.384791	2.01064	-4.57453	-1.3752	0.942983	-0.819466	-0.138251	-0.389273
'AP000944.2	1.14123	-0.167843	-0.782053	0.170689	-0.40159	-0.42261	-0.276878	0.53491	-1.15308	-0.387181	0.78549	-1.01338	0.986965	1.00547	-1.85481	-0.0987237	0.663921	-0.27061	0.207364	-1.85808	3.19615	2.19255	3.3225	-1.37339	-0.43454	-1.61007	-0.384791	2.01064	-4.57453	-1.3752	0.942983	-0.819466	-0.138251	-0.389273
'AP000944.3	1.14123	-0.167843	-0.782053	0.170689	-0.40159	-0.42261	-0.276878	0.53491	-1.15308	-0.387181	0.78549	-1.01338	0.986965	1.00547	-1.85481	-0.0987237	0.663921	-0.27061	0.207364	-1.85808	3.19615	2.19255	3.3225	-1.37339	-0.43454	-1.61007	-0.384791	2.01064	-4.57453	-1.3752	0.942983	-0.819466	-0.138251	-0.389273
'AP000944.4	1.14123	-0.167843	-0.782053	0.170689	-0.40159	-0.42261	-0.276878	0.53491	-1.15308	-0.387181	0.78549	-1.01338	0.986965	1.00547	-1.85481	-0.0987237	0.663921	-0.27061	0.207364	-1.85808	3.19615	2.19255	3.3225	-1.37339	-0.43454	-1.61007	-0.384791	2.01064	-4.57453	-1.3752	0.942983	-0.819466	-0.138251	-0.389273
'AP000944.5	1.14123	-0.167843	-0.782053	0.170689	-0.40159	-0.42261	-0.276878	0.53491	-1.15308	-0.387181	0.78549	-1.01338	0.986965	1.00547	-1.85481	-0.0987237	0.663921	-0.27061	0.207364	-1.85808	3.19615	2.19255	3.3225	-1.37339	-0.43454	-1.61007	-0.384791	2.01064	-4.57453	-1.3752	0.942983	-0.819466	-0.138251	-0.389273
'AP000944.6	1.14123	-0.167843	-0.782053	0.170689	-0.40159	-0.42261	-0.276878	0.53491	-1.15308	-0.387181	0.78549	-1.01338	0.986965	1.00547	-1.85481	-0.0987237	0.663921	-0.27061	0.207364	-1.85808	3.19615	2.19255	3.3225	-1.37339	-0.43454	-1.61007	-0.384791	2.01064	-4.57453	-1.3752	0.942983	-0.819466	-0.138251	-0.389273
'AP000944.7	1.14123	-0.167843	-0.782053	0.170689	-0.40159	-0.42261	-0.276878	0.53491	-1.15308	-0.387181	0.78549	-1.01338	0.986965	1.00547	-1.85481	-0.0987237	0.663921	-0.27061	0.207364	-1.85808	3.19615	2.19255	3.3225	-1.37339	-0.43454	-1.61007	-0.384791	2.01064	-4.57453	-1.3752	0.942983	-0.819466	-0.138251	-0.389273
'AP000949.1	-0.494096	-0.822322	0.773851	-0.223787	-0.994036	0.242173	-0.438228	-2.05937	0.549858	-0.694671	-1.40753	0.813837	0.878104	2.43114	-0.634989	-1.70344	0.2528	-1.16194	0.670608	-0.298337	0.32688	1.77667	-0.861581	-0.356404	0.138574	-0.730286	-0.248262	0.362658	-0.115972	0.615294	-2.20028	-0.614059	2.27992	-0.687123
'AP000959.1	-0.301882	-0.578372	0.364327	0.0612819	-0.994036	0.405224	-0.438228	-1.86035	0.666834	-0.672252	-1.40753	0.917169	0.878835	2.43991	-0.44082	-1.6764	0.954469	-0.729898	0.670608	-0.288459	0.149573	1.77713	-1.01083	-0.345011	0.331768	-0.587397	-0.394707	0.532449	0.0960295	0.632422	-1.95389	-0.787745	2.26812	-0.23007
'AP000961.1	-0.151484	-0.991181	1.29788	0.439518	-0.802625	0.327342	-0.438228	-1.81349	0.351535	-0.338619	-1.40929	1.28619	0.869976	2.17463	-0.45276	-1.69219	0.528571	-1.15638	0.44548	-0.164099	-0.136322	1.75682	-1.55969	-0.295411	0.79081	-0.554835	-0.32972	0.380505	0.111581	0.621285	-1.64311	-0.939605	2.27992	-0.210114
'AP000962.1	-0.598102	0.592872	1.85934	-1.02495	-0.757663	-0.56314	-0.438313	-0.912413	-0.182115	-1.2108	-1.44866	0.576873	0.881315	1.91326	0.0678052	-2.17659	1.3089	-1.17231	-0.719905	0.649727	0.167196	2.26136	-1.51468	0.242877	-0.996089	-0.635358	0.00716927	0.443939	0.164923	0.713113	-1.78296	-0.590406	2.29124	-0.449562
'AP000962.2	-0.598102	0.592872	2.16561	-1.02495	-0.757663	-0.56314	-0.438313	-0.912413	-0.182115	-1.14063	-1.44866	0.596124	0.881315	1.91326	0.0678052	-2.43032	1.17826	-1.1793	-0.719905	0.592234	0.167196	2.26136	-1.51468	0.242877	-0.929727	-0.635358	0.00424679	0.443939	0.164923	0.713113	-1.77616	-0.590832	2.29124	-0.446662
'AP000962.3	-0.598102	0.592872	2.278	-1.02495	-0.757663	-0.560279	-0.438313	-0.912413	-0.182115	-1.24298	-1.44866	0.596124	0.881315	1.91326	0.0678052	-2.43032	1.17826	-1.20707	-0.719905	0.526524	0.167196	2.26136	-1.51468	0.242877	-0.929727	-0.635358	0.00424679	0.443939	0.164923	0.713113	-1.77616	-0.590832	2.29124	-0.46069
'AP000974.1	2.12198	-0.440981	-0.0219032	0.689554	-0.706401	0.155073	-0.311466	1.14481	-1.75768	0.313578	-0.517319	-2.21458	-1.11746	1.12658	-1.4021	-0.0221393	-0.217264	0.822715	-0.639341	-1.30397	3.27089	1.68871	3.23052	-1.55551	0.546567	-0.084086	-1.31027	2.27929	-4.22649	-1.49602	-0.489611	-1.64003	-0.461386	-0.791308
'AP000977.1	2.42321	0.88664	0.317054	0.404776	-1.99819	-0.692076	-0.311836	-0.906016	-0.812465	1.42599	-0.000610475	-1.0508	-3.02273	1.09053	0.546081	0.108955	0.75188	-0.234447	0.527049	-0.310135	2.77512	1.80672	0.680574	-1.19361	0.111599	-1.2569	-0.966933	1.01989	-4.19244	-1.51316	-3.30763	-1.12269	0.383029	-1.32883
'AP000997.1	1.99558	1.68915	-0.159775	0.215269	-1.996	-0.759361	-0.510643	-1.07741	-1.26467	0.886943	0.00516096	-1.55103	-2.40007	1.53099	-0.554999	0.624232	0.583612	-0.0662285	-0.241013	-0.513216	3.18489	1.82959	0.901563	-1.22769	0.0418297	-0.863092	-0.793864	0.630696	-4.20063	-1.45505	-2.71766	-0.881423	0.440673	-1.50989
'AP000997.2	1.99558	1.68915	-0.159775	0.215269	-1.996	-0.759361	-0.510643	-1.07741	-1.26467	0.886943	0.00516096	-1.55103	-2.40007	1.53099	-0.554999	0.624232	0.583612	-0.0662285	-0.241013	-0.513216	3.18489	1.82959	0.897134	-1.22769	0.0418297	-0.863092	-0.793864	0.630696	-4.20063	-1.45505	-2.71766	-0.881423	0.440673	-1.51066
'AP000997.3	1.99558	1.68915	-0.159775	0.215269	-1.996	-0.759361	-0.510643	-1.07741	-1.26467	0.886943	0.00516096	-1.55103	-2.40007	1.53099	-0.554999	0.624232	0.583395	-0.0662285	-0.241013	-0.513216	3.18489	1.82959	0.897134	-1.22769	-0.0133597	-0.863092	-1.13242	0.630696	-4.20063	-1.45505	-2.71766	-0.881423	0.440673	-1.57924
'AP000997.4	1.99558	1.68915	-0.159775	0.215269	-1.996	-0.759361	-0.510643	-1.07741	-1.26467	0.886943	0.00516096	-1.55103	-2.40007	1.53099	-0.554999	0.624232	0.583395	-0.0662285	-0.241013	-0.513216	3.18489	1.82959	0.897134	-1.22769	-0.0338063	-0.863092	-1.14821	0.630696	-4.20063	-1.45505	-2.71766	-0.881423	0.440673	-1.58555
'AP001000.1	2.33414	1.15397	0.615328	0.225354	-2.3881	-0.563002	-0.303264	-0.445951	-0.644651	1.05134	-1.14733	-1.38066	-2.50157	0.587413	-0.710889	0.583462	0.22036	-0.482166	0.358239	-0.501457	2.88233	1.80255	2.60702	-1.56978	-0.187175	-0.885199	-0.754935	0.977239	-4.17066	-1.51907	-3.79202	-1.2959	0.390722	-1.64578
'AP001001.1	1.97285	-0.421038	-0.456149	1.37178	-1.96041	-0.383542	-0.526132	-0.918386	-0.89238	1.8124	-0.289195	-1.58781	-2.35432	1.50554	-0.437044	0.0139138	-0.450967	0.00933527	-0.455856	-0.784581	3.19618	1.80399	0.275701	-1.30671	0.236776	-0.662177	-1.03232	1.1485	-4.21378	-1.45678	-2.4635	-0.83888	-0.291286	-1.88636
'AP001001.2	1.97285	-0.381598	-0.353237	1.46867	-1.96041	-0.383542	-0.526132	-0.743119	-0.89238	2.00617	-0.289195	-1.58781	-2.35432	1.50554	-0.437044	0.0139138	-0.450967	0.00933527	-0.455856	-0.784581	3.19618	1.80399	0.223516	-1.30671	0.236776	-0.662177	-1.09819	1.1485	-4.21378	-1.45678	-2.4635	-0.83888	-0.291286	-1.80102
'AP001002.1	2.26177	1.33267	-0.0485221	1.15621	-0.99193	-0.199564	-0.309407	0.447785	-1.6449	0.015331	-0.562432	-1.68267	-1.0429	1.13647	-1.47693	0.756246	-0.307098	0.472788	-0.464232	-1.12965	3.26109	1.69706	3.20277	-1.27077	0.13649	-0.500961	-1.3305	2.26436	-3.6092	-1.50052	-0.994818	-0.828856	-0.361172	-0.368348
'AP001002.2	2.26177	1.33267	-0.244957	1.19118	-0.99193	-0.247546	-0.309407	0.447785	-1.64742	0.015331	-0.562432	-1.68267	-1.0429	1.13647	-1.48305	0.325734	-0.405595	0.338149	-0.464232	-1.10433	3.26109	1.69706	3.20277	-1.27077	-0.023326	-0.697911	-1.3305	2.26436	-4.22462	-1.50052	-0.994818	-0.828856	-0.361172	-0.686665
'AP001002.3	2.26177	1.39397	-0.0838134	1.02686	-0.99193	-0.247016	-0.309407	0.447785	-1.61286	0.0909907	-0.562432	-1.68267	-1.25947	1.13376	-1.33807	0.61493	-0.275165	0.502202	-0.464232	-1.12656	3.26109	1.70203	3.18817	-1.27077	0.0900415	-0.500961	-1.3334	2.26171	-3.6092	-1.50052	-0.992467	-0.828856	0.129814	-0.328083
'AP001007.1	2.19626	1.29353	0.0301833	0.356043	-1.81244	-0.854503	-0.578298	-1.58851	-0.938539	0.972917	-0.370594	-1.41685	-3.10634	1.07465	-0.349764	0.849157	0.353304	-0.907385	0.537063	-0.255462	2.59589	1.80459	1.49892	-1.51107	-0.0301872	-0.769844	-0.736997	0.971577	-4.19067	-1.50704	-3.51343	-1.3557	0.390528	-1.89205
'AP001007.2	2.19626	1.29386	0.0611742	0.3554	-1.81244	-0.854881	-0.578298	-1.58851	-0.503234	0.972917	-0.370594	-1.40555	-3.03489	1.07465	-0.349764	0.863284	0.494122	-0.933152	0.537063	-0.0294047	2.63464	1.80385	1.49892	-1.51107	-0.00558977	-0.870998	-0.871857	0.97874	-4.19066	-1.50615	-3.50779	-1.3557	0.390528	-1.76256
'AP001007.3	2.19626	1.29353	0.0611742	0.3554	-1.81244	-0.854503	-0.578298	-1.58851	-0.964206	0.972917	-0.370594	-1.52334	-3.03489	1.07465	-0.349764	0.817192	0.356275	-0.933646	0.537063	-0.0525717	2.63464	1.80385	1.49892	-1.51107	-0.232464	-0.940251	-0.77292	0.97874	-4.19067	-1.50704	-3.50779	-1.3557	0.390528	-1.93392
'AP001010.1	1.50219	0.104259	-2.12233	0.534943	-0.359149	0.429191	-0.0532151	0.240727	1.42625	-0.0104102	-0.0179584	-1.70115	-2.70119	-1.81948	-1.11612	-0.878352	-0.532549	-1.39395	0.911825	-1.69713	-0.496828	0.376392	0.472757	-0.764127	-1.054	-0.292816	0.0482142	-0.783978	1.30757	-0.0873875	0.973881	-0.286763	0.53868	-1.61927
'AP001011.1	1.66259	-0.220438	-0.875675	0.0502695	1.42844	1.08683	-0.016447	0.075806	1.26527	-0.868974	-0.139116	-1.72229	-2.66555	-1.85766	-0.613086	-0.320834	0.413713	-0.907722	1.42669	-0.90706	-0.88021	0.474456	1.11144	0.365184	-1.32663	-0.0714951	0.742551	-0.911458	1.38101	-0.0971662	2.10118	0.102592	0.570869	-0.024881
'AP001017.1	1.50322	-0.140419	-2.66243	0.644461	-0.463966	0.695575	0.835216	-0.113988	1.52644	-0.0552686	-0.0179584	-2.06975	-2.71835	-1.91632	-1.18042	-0.71656	-0.101589	-1.06168	0.918567	-1.48547	-0.581619	0.0366609	0.893923	-0.0992852	-0.399235	-0.255464	1.08322	-0.250978	1.37656	-0.0930434	0.492848	-1.52218	0.559531	-1.27769
'AP001020.1	1.36148	-0.312802	-1.81513	-0.252512	1.42396	0.895089	0.167821	-0.246556	1.38499	-0.40534	-0.139116	-1.63599	-2.73796	-1.86897	-1.64785	-0.535284	0.799711	-1.20088	1.42669	-1.15584	-1.08043	0.496982	0.97519	0.207053	0.0953057	0.15374	0.786099	-0.913708	1.39285	-0.0971662	1.36027	-0.0803518	0.570869	-0.457438
'AP001020.2	1.36148	-0.312802	-1.81513	-0.252512	1.42396	0.895089	0.167821	-0.246556	1.38499	-0.40534	-0.139116	-1.63599	-2.73796	-1.86897	-1.64785	-0.535284	0.799711	-1.20088	1.42669	-1.15584	-1.08043	0.496982	0.97519	0.207053	0.0953057	0.15374	0.786099	-0.913708	1.39285	-0.0971662	1.36027	-0.0803518	0.570869	-0.457438
'AP001020.3	1.36148	-0.312802	-1.81513	-0.252512	1.42396	0.895089	0.167821	-0.246556	1.38499	-0.40534	-0.139116	-1.63599	-2.73796	-1.86897	-1.64785	-0.535284	0.799711	-1.20088	1.42669	-1.15584	-1.08043	0.496982	0.97519	0.207053	0.0953057	0.15374	0.786099	-0.913708	1.39285	-0.0971662	1.36027	-0.0803518	0.570869	-0.457438
'AP001021.1	1.49561	-0.198124	-1.70345	-0.650065	1.11858	0.548367	0.000647854	0.0724534	1.17579	-0.0901378	-0.10326	-1.98277	-2.60616	-1.85827	-0.460505	-0.684283	0.557266	-0.364818	1.41018	-0.842518	0.720425	0.463709	0.81067	0.0467239	-1.87784	-0.213947	1.37201	-0.439345	-0.468398	-0.0971662	0.444078	-0.465428	0.56023	-0.75023
'AP001021.2	1.49561	-0.1934	-1.77185	-0.698659	1.11858	0.472742	0.000647854	0.197827	1.14879	-0.0658827	-0.10326	-1.98277	-2.60616	-1.85827	-0.460505	-0.684283	0.475734	-0.380716	1.41018	-1.07498	0.720425	0.463709	0.66763	0.0467239	-1.84892	-0.213947	1.28054	-0.439345	-0.468398	-0.0971662	0.694187	-0.465428	0.56023	-0.811269
'AP001021.3	1.49561	-0.198124	-1.70345	-0.650065	1.11858	0.548367	0.000647854	0.0724534	1.09122	-0.0901378	-0.10326	-1.98277	-2.60616	-1.85827	-0.460505	-0.684283	0.557266	-0.364818	1.41018	-0.842518	0.720425	0.463709	0.81067	0.0467239	-1.87784	-0.213947	1.37201	-0.439345	-0.468398	-0.0971662	0.469602	-0.465428	0.56023	-0.760508
'AP001024.1	1.97512	-0.00415851	-0.484952	0.967441	-2.16022	-0.488494	-0.528193	-0.606494	-1.10546	1.29031	1.05226	-1.57864	-2.34022	1.50779	-0.562533	0.340137	0.201439	0.0321592	-0.742929	-0.410656	3.12885	1.78177	0.836452	-1.02044	0.554827	-1.20866	-0.767117	1.1485	-4.20627	-1.45817	-2.96081	-0.893196	0.22102	-1.47784
'AP001025.1	1.45022	-0.15558	-0.690263	-0.418813	1.42844	1.05273	-0.016447	-1.05582	0.959776	0.688034	-0.139116	-1.7196	-2.71884	-1.97211	-0.582649	-0.279439	0.613344	-0.566215	1.42669	-0.795734	-0.650935	0.472698	1.0472	0.356995	-1.28691	-0.177083	1.49055	-1.12152	1.38984	-0.0971662	1.89254	0.348257	0.564119	0.128328
'AP001029.1	1.69816	-0.0543433	-2.63391	0.46315	0.094079	0.625379	-0.0990287	0.549339	1.6086	0.0463378	-0.0179584	-1.70377	-2.74044	-1.76299	-1.00861	-1.01267	-0.757226	-0.755585	0.987388	-1.89781	-0.335193	0.46866	0.681457	-0.456423	-0.453487	-0.420928	0.856214	-0.286709	1.37013	-0.0930434	0.779783	-1.29955	0.559531	-1.2188
'AP001029.2	1.69816	-0.0543433	-2.63391	0.46315	0.094079	0.625379	-0.0990287	0.549339	1.6086	0.0463378	-0.0179584	-1.70377	-2.74044	-1.76299	-1.00861	-1.01267	-0.757226	-0.755585	0.987388	-1.89781	-0.335193	0.46866	0.681457	-0.456423	-0.453487	-0.420928	0.856214	-0.286709	1.37013	-0.0930434	0.779783	-1.29955	0.559531	-1.2188
'AP001029.3	1.69816	-0.0543433	-2.65683	0.46315	0.094079	0.625379	-0.0990287	0.549339	1.60817	0.0463378	-0.0179584	-1.70377	-2.74044	-1.76299	-1.00861	-1.01267	-0.757226	-0.755585	0.987388	-1.8742	-0.335193	0.46866	0.681457	-0.456423	-0.377525	-0.420928	0.881203	-0.286709	1.37013	-0.0930434	0.779783	-1.29955	0.559531	-1.20118
'AP001033.1	0.780193	-0.0326549	-2.08837	0.685323	0.705982	0.353813	0.835975	0.302265	1.68052	-0.362613	-0.0135134	-2.01186	-2.72141	-1.77059	-0.681692	-0.936418	-0.304287	-1.06901	0.923525	-1.45946	-1.18239	0.465888	0.620793	-0.428933	-0.57542	-0.401227	1.13941	-0.0467283	-0.468737	-0.0997004	0.580312	-0.694735	0.559531	-1.34322
'AP001033.2	0.780193	0.0205198	-2.09291	0.300933	0.705982	0.337776	0.835975	0.302265	1.68052	-0.339459	-0.0135134	-2.01186	-2.72141	-1.77059	-0.681692	-0.936418	-0.29209	-1.00044	0.923525	-1.27731	-1.18239	0.465925	0.615007	-0.174661	-0.631679	-0.40001	1.13794	-0.0467283	-0.468737	-0.0997004	0.587772	-0.694735	0.559531	-1.31994
'AP001033.3	1.51074	-0.00381945	-2.08315	0.681579	0.705982	0.353813	0.835975	0.302265	1.68052	-0.360604	-0.0135134	-2.01186	-2.72141	-1.77059	-0.681214	-0.936418	-0.304287	-1.06801	0.923525	-1.4937	-1.30296	0.465888	0.620793	-0.428933	-0.632496	-0.401227	1.12479	-0.0489386	-0.468737	-0.0997004	0.573532	-0.694735	0.559531	-1.25116
'AP001037.1	-0.225036	0.326255	2.33632	-0.645147	-0.979889	1.10145	-0.468271	-0.572618	0.46251	-0.0936141	-1.4021	1.4421	0.781281	2.67556	0.524333	-2.04549	-0.357294	-1.0752	0.646592	-0.185106	0.287509	2.64949	-0.229424	0.395641	2.10672	-0.706506	1.04091	0.479337	0.0633291	0.644089	-1.28156	-0.659313	1.91555	1.55841
'AP001042.1	-0.224572	0.35109	2.32639	-0.79957	-0.682534	1.05801	-0.511212	-0.797284	0.454757	0.350829	-1.4021	0.839231	0.781281	2.56588	0.0397984	-1.63518	-0.246262	-1.07546	0.635285	-0.67624	0.287509	2.63203	0.120553	0.445033	1.93334	-0.72166	1.26227	0.482412	0.0616159	0.644089	-0.5533	-0.795856	1.91555	1.57814
'AP001042.2	-0.224572	0.43149	2.43247	-0.626892	-0.682534	1.05801	-0.511212	-0.797284	0.454757	0.168905	-1.4021	0.839231	0.781281	2.56588	0.205115	-1.63518	-0.279925	-1.07546	0.635285	-0.638319	0.287509	2.63203	-0.217097	0.428641	1.73983	-0.584096	0.931131	0.482412	0.0616159	0.644089	-1.14683	-0.795856	1.91555	1.40618
'AP001042.3	-0.224572	0.43149	2.44289	-0.626892	-0.682534	1.05801	-0.511212	-0.797284	0.454757	0.168905	-1.4021	1.18718	0.781281	2.56588	0.205115	-1.63518	0.109735	-1.07546	0.635285	-0.603636	0.287509	2.63203	-0.217097	0.428641	1.95244	-0.590368	0.809488	0.482412	0.0616159	0.644089	-1.30661	-0.795856	1.91555	1.52936
'AP001043.1	-0.224572	0.43149	2.58825	-0.626892	-0.682534	1.05801	-0.511212	-0.797284	0.454757	0.417378	-1.4021	1.40698	0.781281	2.56588	0.205115	-1.63518	-0.193174	-1.11396	0.635285	-0.612108	0.287509	2.63203	-0.217097	0.428641	1.92955	-0.636272	0.966802	0.482412	0.0616159	0.644089	-1.30661	-0.795856	1.91555	1.59068
'AP001046.1	-0.135929	0.67781	1.75798	-0.143722	-0.65764	1.23552	-0.516865	-1.16897	0.612942	0.830125	-1.32511	1.20309	0.77284	2.72205	0.373335	-2.24678	0.233494	-0.611494	0.542626	0.457933	0.135258	2.4385	0.0256701	0.390109	2.04601	-0.821301	-0.376379	0.463963	0.123294	1.15868	-0.517059	-0.661537	1.86759	1.89502
'AP001048.1	0.219253	0.772136	1.67327	-0.358383	-0.65764	1.23552	-0.516865	-1.28824	0.619543	0.814862	-1.32511	1.54567	0.773805	2.72205	0.373335	-2.36281	0.110604	-0.624145	0.542626	0.385413	0.135258	2.43561	0.0233546	0.461092	1.81294	-0.820882	0.413142	0.463963	0.122707	1.15868	-0.600515	-0.661537	1.86759	1.99602
'AP001052.1	-0.322767	0.719349	1.91173	-0.197394	-0.65764	1.24547	-0.516865	-1.14861	1.13774	0.813308	-1.32511	1.61895	0.774409	2.72849	0.31871	-2.35606	0.100378	-0.79395	0.542626	0.00632352	0.0280488	2.45882	-0.20055	0.372108	1.67874	-0.8363	1.3376	0.460539	0.0929211	1.0996	-0.184904	-0.0568572	1.86759	2.21365
'AP001053.1	-0.322767	0.719349	1.90864	-0.197394	-0.65764	1.24547	-0.516865	-1.0141	1.13774	0.813308	-1.32511	1.61895	0.774409	2.72849	0.312759	-2.35606	0.22257	-0.79395	0.542626	0.106086	0.0303084	2.45882	-0.20055	0.372108	1.97299	-0.745382	1.29701	0.460539	0.0929211	1.0996	-0.47507	-0.0568572	1.86759	2.28399
'AP001056.1	-0.324773	0.81471	1.54002	0.0599568	-0.967874	1.08275	-0.516865	-0.92677	0.919447	0.652799	-1.32511	1.53434	0.756194	2.71886	0.310432	-2.37977	-0.221445	-1.01666	0.562561	0.347503	0.0282092	2.45882	-0.842416	0.368157	2.04521	-0.74239	0.844364	0.460539	0.0960903	1.14812	0.356696	-0.378699	1.86759	1.9724
'AP001056.2	-0.324773	0.81471	1.54002	0.0599568	-0.967874	1.08275	-0.516865	-0.92677	0.919447	0.652799	-1.32511	1.56838	0.756194	2.71886	0.310432	-2.37977	-0.224995	-1.01666	0.562561	0.347503	0.0282092	2.45882	-0.842416	0.466385	2.04521	-0.74239	0.844364	0.460539	0.0960903	1.14812	0.356696	-0.378699	1.86759	1.99481
'AP001057.1	-0.324773	0.814547	1.70563	-0.253743	-0.967874	1.08275	-0.516865	-0.92677	0.919447	0.522345	-1.32511	1.20941	0.756194	2.70805	0.310432	-2.37977	-0.221445	-0.905407	0.562561	0.0410269	0.0282092	2.45882	-0.842416	0.372337	1.6896	-0.74239	0.844364	0.460539	0.0960903	1.1419	0.201896	-0.378699	1.86759	1.74225
'AP001059.1	-0.324773	0.817311	1.71713	0.0423514	-0.967874	1.10348	-0.516865	-0.92677	0.899581	0.522345	-1.32511	1.55894	0.756194	2.70805	0.310432	-2.38313	-0.356808	-0.905407	0.562561	0.361341	0.0282092	2.45882	-0.978572	0.372337	2.07627	-0.741861	0.623741	0.460539	0.0960903	1.1419	-0.0271193	-0.568703	1.86759	1.82124
'AP001059.2	-0.324773	0.817311	1.71713	0.0423514	-0.967874	1.10348	-0.516865	-0.92677	0.899581	0.522345	-1.32511	1.55894	0.756194	2.70805	0.310432	-2.38313	-0.258792	-0.905407	0.562561	0.356495	0.0282092	2.45882	-0.978572	0.372337	2.07627	-0.741861	0.623741	0.460539	0.0960903	1.1419	-0.0271193	-0.568703	1.86759	1.83746
'AP001059.3	-0.324773	0.817311	1.71713	0.0423514	-0.967874	1.10348	-0.516865	-0.92677	0.899581	0.522345	-1.32511	1.55894	0.756194	2.70805	0.310432	-2.38313	-0.240718	-0.905407	0.562561	0.356495	0.0282092	2.45882	-0.978572	0.372337	2.07627	-0.745198	0.623741	0.460539	0.0960903	1.1419	-0.0271193	-0.568703	1.86759	1.84002
'AP001062.1	-0.324773	0.800103	1.65463	0.0432708	-0.967874	1.12098	-0.516865	-0.68679	0.896614	0.522345	-1.32511	1.04699	0.756194	2.70805	0.310432	-2.38078	-0.217984	-0.926188	0.562561	0.394963	0.0282092	2.45884	-0.978572	0.309819	2.1545	-0.756992	0.509799	0.460539	0.0960903	1.1419	-0.106819	-0.568703	1.86759	1.75591
'AP001062.2	-0.324773	0.800103	1.82632	0.0432708	-0.967874	1.12098	-0.516865	-0.883304	0.896614	0.522345	-1.32511	1.54429	0.756194	2.70805	0.310432	-2.38078	-0.217984	-0.926188	0.562561	0.388447	0.0282092	2.45884	-0.978572	0.309819	2.1545	-0.756992	0.509799	0.460539	0.0960903	1.1419	-0.106819	-0.568703	1.86759	1.83703
'AP001062.3	-0.324773	0.800103	1.65463	0.0432708	-0.967874	1.12098	-0.516865	-0.68679	0.896614	0.522345	-1.32511	1.04699	0.756194	2.70805	0.310432	-2.38078	-0.217984	-0.926188	0.562561	0.394963	0.0282092	2.45884	-0.978572	0.309819	2.1545	-0.756992	0.509799	0.460539	0.0960903	1.1419	-0.106819	-0.568703	1.86759	1.75591
'AP001063.1	-0.324773	0.800103	1.85261	0.0432708	-0.967874	1.12098	-0.516865	-0.951849	0.896614	0.522345	-1.32511	1.55245	0.756194	2.70805	0.310432	-2.38078	-0.217984	-1.10569	0.562561	0.388447	0.0282092	2.45884	-0.978572	0.309819	2.1545	-0.756992	0.569345	0.460539	0.0960903	1.1419	-0.106819	-0.568703	1.86759	1.81021
'AP001065.1	-0.331692	0.749372	1.86538	0.0576515	-0.978366	1.162	-0.519453	-0.857746	0.920088	0.527974	-1.32511	1.56102	0.761955	2.71618	0.291378	-2.38078	-0.217754	-1.12659	0.562578	0.630657	0.0249002	2.41152	-1.09153	0.309819	2.02892	-0.763075	0.688957	0.489728	0.0960903	1.1419	-0.139827	-0.50035	1.86759	1.85103
'AP001065.2	-0.331692	0.749372	1.86538	0.0576515	-0.978366	1.162	-0.519453	-0.857746	0.920088	0.527974	-1.32511	1.56102	0.761955	2.71618	0.291378	-2.38078	-0.230109	-1.12659	0.562578	0.630657	0.0249002	2.41152	-1.09153	0.309819	2.02892	-0.763075	0.688957	0.489728	0.0960903	1.1419	-0.139827	-0.50035	1.86759	1.84888
'AP001065.3	-0.340814	0.749372	1.85092	0.0576515	-0.978366	1.162	-0.521666	-1.20939	1.50514	0.527974	-1.32511	1.56871	0.761955	2.71618	0.291378	-2.38078	-0.193167	-1.08058	0.738403	0.706925	0.0249002	2.41152	-1.08903	0.309819	2.03917	-0.763075	0.73951	0.489728	0.0960903	1.1419	-0.723744	-0.50035	1.86759	1.85406
'AP001065.4	-0.340814	0.749372	1.86113	0.0576515	-0.978366	1.162	-0.521666	-1.20939	1.49001	0.527974	-1.32511	1.56871	0.761955	2.71618	0.291378	-2.50406	-0.193167	-1.17616	0.738403	0.838159	0.0249002	2.41152	-1.08903	0.309819	2.03917	-0.763075	0.765306	0.489728	0.0960903	1.1419	-0.729449	-0.50035	1.86759	1.84145
'AP001066.1	-0.340814	0.749372	2.12783	0.0576515	-0.978366	1.162	-0.521666	-0.946671	1.43979	0.527974	-1.32511	1.56871	0.761955	2.71618	0.291378	-2.50406	-0.134315	-1.22659	0.738403	0.814504	0.0249002	2.45925	-1.08354	0.385562	2.03917	-0.872578	0.72495	0.489728	0.0960903	1.1419	-0.69404	-0.420904	1.86759	1.93857
'AP001085.1	2.00489	0.665975	-1.29293	0.366111	-0.0812796	-0.702447	-0.299979	0.63835	-1.67228	1.26835	1.34087	-2.05854	-0.281508	1.25217	-1.48688	-0.0134189	0.17076	0.817391	-0.542062	-1.31824	3.27879	2.18313	2.75845	-0.883145	-1.53824	1.06143	0.861405	1.67813	-4.57515	-1.38948	1.25829	0.131833	-0.456825	0.547283
'AP001086.1	1.42534	-0.147858	-2.30925	0.536411	-0.359149	0.371047	-0.159199	0.17031	1.79714	-0.0263838	-0.0179584	-1.65092	-2.68091	-1.81948	-0.797653	-1.0928	-0.362216	-1.34748	0.857306	-1.65522	-0.473236	0.335309	0.623801	-0.764127	-0.764924	-0.292816	0.658165	-0.783978	1.30572	-0.0873875	0.915352	-0.286763	0.53868	-1.4527
'AP001092.1	1.14123	-0.167843	-0.782053	0.170689	-0.40159	-0.42261	-0.276878	0.53491	-1.15308	-0.387181	0.78549	-1.01338	0.986965	1.00547	-1.85481	-0.0987237	0.663921	-0.27061	0.207364	-1.85808	3.19615	2.19255	3.3225	-1.37339	-0.43454	-1.61007	-0.384791	2.01064	-4.57453	-1.3752	0.942983	-0.819466	-0.138251	-0.389273
'AP001094.1	-0.458612	0.326543	-1.93883	0.128012	0.705982	0.227356	0.835975	0.266409	1.23853	-0.633742	0.0253438	-1.85107	-2.73284	-1.77059	-0.678925	-0.988843	0.0490918	-0.894406	1.41188	-1.74382	-0.839983	0.46632	0.747352	-0.277513	-1.1752	-0.0540567	0.883223	0.0793013	-0.46796	-0.0956842	0.560583	-0.465428	0.559531	-1.48942
'AP001094.2	-0.458612	0.319458	-1.93883	0.128012	0.705982	0.227356	0.835975	0.266409	1.23853	-0.633742	0.0253438	-1.85107	-2.73284	-1.77059	-0.678925	-0.988843	0.0490918	-0.894406	1.41188	-1.73491	-0.839983	0.46632	0.747352	-0.277513	-1.1752	-0.0540567	0.883223	0.0793013	-0.46796	-0.0956842	0.560583	-0.465428	0.559531	-1.4891
'AP001094.3	-0.458612	0.373242	-2.40877	0.12702	0.705982	0.227356	0.835975	0.266409	1.23853	-0.549066	0.0253438	-1.85107	-2.73284	-1.77059	-0.678925	-0.988843	0.0490918	-0.894406	1.41188	-1.63075	-0.839983	0.46632	0.669037	-0.277513	-1.42606	-0.0519295	1.04874	-0.300244	-0.46796	-0.0956842	0.560583	-0.465428	0.559531	-1.62304
'AP001095.1	1.24734	0.228726	-1.66039	-0.0893893	0.67756	0.352114	-0.020739	0.194738	1.4065	-0.646572	0.0253438	-1.97831	-2.74556	-1.84356	-0.889505	-1.17287	-0.184887	-0.928792	1.41188	-1.82569	-1.43911	0.463641	0.771648	-0.0034918	-0.66674	-0.178986	1.19604	-0.365333	-0.4662	-0.0971662	1.12704	-0.465428	0.559531	-1.39377
'AP001099.1	0.628519	0.449111	-2.70202	0.581669	-0.472432	0.430189	0.835216	0.378742	1.89885	-0.151885	-0.0179584	-1.98902	-2.72432	-1.76399	-1.84726	-0.335951	0.118892	-1.12985	0.918567	-2.03161	-0.845457	0.465967	0.928609	-0.250053	-0.754109	-0.67613	1.03916	-0.0458346	-0.467642	-0.108415	0.494751	-0.986097	0.559531	-1.66632
'AP001102.1	2.18352	-0.268706	-0.39069	0.61172	-0.706401	0.24815	-0.116793	0.697191	-1.86038	0.145578	-0.517319	-1.39144	-1.03138	1.12998	-1.20675	0.606046	0.0628451	0.939721	-0.638787	-1.38686	2.9443	1.68915	3.30826	-1.51606	-0.215717	0.387991	-0.931665	2.27981	-4.22622	-1.49384	-0.731432	-0.57712	-0.458204	-0.423275
'AP001107.1	1.67312	-0.281794	-1.32309	0.0779508	1.65865	-1.10101	-0.324854	0.727538	-1.39741	0.410717	1.37011	-0.255153	0.986965	1.00547	-1.93011	-0.90955	-0.585901	-0.358093	-0.000663101	-1.24282	3.10914	2.095	3.35574	-1.10979	-1.21322	-1.02673	0.647679	1.92235	-4.57551	-1.3752	1.58918	-0.714837	-0.138251	0.133279
'AP001107.2	1.67312	0.185136	-1.15498	0.0779508	1.65865	-1.10101	-0.324854	1.32807	-1.39741	0.382135	1.37011	-0.255153	0.986965	1.00547	-1.93011	-0.912009	-0.585901	-0.341481	-0.000663101	-1.32614	3.10914	2.095	3.35574	-1.10979	-1.21322	-1.16552	0.647679	1.92235	-4.57551	-1.3752	1.58918	-0.714837	-0.138251	0.307191
'AP001107.3	1.82981	0.185136	-1.40585	0.0374596	1.65865	-1.10101	-0.324854	1.12249	-1.39741	0.37677	1.37011	-0.255153	0.998241	1.00547	-1.93011	-0.725235	-0.492095	-0.327418	-0.32725	-1.36189	3.23295	2.09529	3.35574	-1.10979	-1.21322	-1.53691	0.887904	1.92235	-4.57551	-1.3752	1.58985	-1.30943	-0.138251	0.132588
'AP001107.4	1.67312	-0.125954	-1.10576	0.0779508	1.65865	-1.10101	-0.324854	0.727538	-1.39741	0.500486	1.37011	-0.255153	0.986965	1.00547	-1.93011	-0.90938	-0.585901	-0.263422	-0.000663101	-1.22396	3.10914	2.095	3.35574	-1.10979	-1.21322	-1.04604	0.647679	1.92235	-4.57551	-1.3752	1.58918	-0.714837	-0.138251	0.2303
'AP001107.5	1.61179	0.185136	-1.77475	0.0352472	1.34808	-1.08036	-0.324854	1.32932	-1.39741	0.376342	1.37011	-0.255153	0.555467	1.00547	-2.16436	-1.79245	0.222379	-0.829561	0.006365	-1.19388	3.23295	2.09696	3.234	-1.12197	-1.3005	-1.65497	0.801827	2.07417	-4.57517	-1.37691	0.964313	-0.62505	-0.138251	-0.201174
'AP001107.6	1.83174	0.185136	-1.67294	0.0421932	1.70848	-1.0998	-0.324854	1.12249	-1.39741	0.608999	1.37011	-0.255153	0.555467	1.00547	-1.89995	-0.7042	-0.492095	-0.327418	-0.32725	-1.34516	3.23295	2.10693	3.35574	-1.10979	-1.21366	-1.51789	0.802151	1.92235	-4.564	-1.37691	1.51847	-1.29283	-0.138251	0.0538132
'AP001107.7	1.67312	-0.281794	-1.32309	0.0779508	1.65865	-1.10101	-0.324854	0.727538	-1.39741	0.410717	1.37011	-0.255153	0.986965	1.00547	-1.93011	-0.90955	-0.585901	-0.358093	-0.000663101	-1.24282	3.10914	2.095	3.35574	-1.10979	-1.21322	-1.02673	0.647679	1.92235	-4.57551	-1.3752	1.58918	-0.714837	-0.138251	0.133279
'AP001107.8	1.67312	-0.281794	-1.32309	0.0779508	1.65865	-1.10101	-0.324854	0.727538	-1.39741	0.410717	1.37011	-0.255153	0.986965	1.00547	-1.93011	-0.90955	-0.585901	-0.358093	-0.000663101	-1.24282	3.10914	2.095	3.35574	-1.10979	-1.21322	-1.02673	0.647679	1.92235	-4.57551	-1.3752	1.58918	-0.714837	-0.138251	0.133279
'AP001107.9	1.83174	0.185136	-1.72094	0.0352472	1.70848	-1.10054	-0.324854	1.12249	-1.39741	0.601909	1.37011	-0.255153	0.555467	1.00547	-1.92937	-0.483234	-0.319562	-0.327418	0.006365	-1.36108	3.23295	2.09696	3.35574	-1.10979	-1.21366	-1.51789	0.802151	1.92235	-4.57517	-1.37691	1.51847	-1.29283	-0.138251	0.157885
'AP001109.1	1.50322	-0.0792246	-2.61066	0.644461	-0.463966	0.667154	0.835216	-0.14089	1.48444	-0.371106	-0.0179584	-2.06938	-2.71835	-1.91632	-1.23142	-0.763982	-0.101582	-0.958943	0.918567	-1.50002	-0.581619	0.0366609	0.602225	-0.0490048	-0.42579	-0.183578	1.05256	-0.250978	1.37656	-0.0930434	0.566746	-1.52218	0.559531	-1.35827
'AP001116.1	-0.765323	-0.968454	0.756622	-0.223787	-1.10085	0.252464	-0.438228	-1.81813	0.184345	-0.825402	-1.40933	1.10113	0.869247	2.43045	-0.489819	-1.70344	0.475636	-1.36891	0.662259	-0.440297	0.329412	1.77667	-0.833427	-0.326564	0.265358	-0.543739	-0.267527	0.362658	0.105514	0.619147	-2.29095	-0.824676	2.27992	-0.725561
'AP001117.1	-0.422452	-0.0951787	0.545876	0.142703	-0.994036	0.50432	-0.438313	-2.09989	0.931631	-1.1024	-1.40753	0.945568	0.659114	2.44498	-0.123562	-1.74209	0.238397	-1.39871	0.737715	-0.191334	0.491173	1.77769	-1.79552	-0.415473	-1.18446	-0.605445	-0.379881	0.53525	0.125967	0.632422	-1.68276	-1.15043	2.26812	-0.739573
'AP001120.1	1.50322	-0.138876	-2.54458	0.977118	-0.463966	0.695552	0.830227	0.13425	1.55427	-0.0315761	-0.0179584	-1.70377	-2.71835	-1.91632	-0.990161	-0.7189	0.0336734	-0.759567	0.918567	-1.63289	-0.507459	-0.113662	0.862529	-0.0651427	-0.479927	-0.255464	0.914161	-0.250978	1.37656	-0.0930434	0.493637	-1.52218	0.559531	-1.05691
'AP001120.2	1.50322	-0.138876	-2.54434	0.977118	-0.463966	0.62707	0.830227	0.0977416	1.52807	-0.00461263	-0.0179584	-1.9076	-2.71835	-1.91632	-0.990161	-0.7189	0.0336734	-0.759567	0.918567	-1.63289	-0.507459	0.471588	0.862529	-0.0729892	-0.479927	-0.255464	1.18379	-0.250978	1.37656	-0.0930434	0.493637	-1.52218	0.559531	-0.963045
'AP001120.3	1.50322	-0.138876	-2.54434	0.977118	-0.463966	0.62707	0.830227	0.0977416	1.52807	-0.00461263	-0.0179584	-1.9076	-2.71835	-1.91632	-0.990161	-0.7189	0.0336734	-0.759567	0.918567	-1.63289	-0.507459	0.471588	0.862529	-0.0729892	-0.479927	-0.255464	1.18379	-0.250978	1.37656	-0.0930434	0.493637	-1.52218	0.559531	-0.963045
'AP001120.4	1.50322	-0.138876	-2.54434	0.977118	-0.463966	0.62707	0.830227	0.0977416	1.52807	-0.00461263	-0.0179584	-1.9076	-2.71835	-1.91632	-0.990161	-0.7189	0.0336734	-0.759567	0.918567	-1.63289	-0.507459	0.471588	0.862529	-0.0729892	-0.479927	-0.255464	1.18379	-0.250978	1.37656	-0.0930434	0.493637	-1.52218	0.559531	-0.963045
'AP001120.5	1.69816	-0.138446	-2.60902	0.664439	-0.463966	0.695552	0.830549	0.13425	1.55497	-0.0660568	-0.0179584	-1.70377	-2.71835	-1.91632	-0.990161	-0.7189	-0.174375	-0.759567	0.918567	-1.70415	-0.337192	0.160842	0.862529	-0.378748	-1.13769	-0.255464	1.11393	-0.250978	1.37656	-0.0930434	0.540255	-1.27324	0.559531	-1.14844
'AP001122.1	2.33414	1.19068	0.73103	0.267382	-2.3881	-0.500032	-0.310939	-0.916454	-1.03284	0.200167	-0.483379	-1.23993	-2.50157	0.587208	-0.671905	0.30554	-0.171769	-0.652012	0.583747	-0.893111	2.87758	1.80255	2.63819	-1.5367	-0.856213	-1.28161	-0.437433	0.977239	-4.17214	-1.51907	-3.39705	-1.10753	0.390722	-1.94682
'AP001124.1	2.42321	0.989834	0.488658	0.404723	-1.99819	-0.692076	-0.311836	-0.693173	-0.812465	1.49754	-0.000610475	-1.04741	-3.02273	1.09053	0.814994	0.215476	0.932935	-0.241048	0.527049	0.365818	2.77512	1.83061	0.736952	-1.23137	0.30575	-1.4902	-1.2969	0.96445	-4.19244	-1.51316	-2.91429	-1.12269	0.383029	-1.01555
'AP001136.1	-0.89301	-0.0987734	0.627681	-0.517621	-0.994036	0.115854	-0.438313	-2.13447	0.788504	-1.14135	-1.40753	0.93894	0.659114	2.4419	0.253062	-1.95	0.261143	-1.21042	0.737715	0.0631729	0.125386	1.77786	-2.14678	-0.415657	-0.652256	-0.722666	-0.371365	0.53525	0.128007	0.632422	-1.65648	-1.15043	2.26719	-0.965774
'AP001148.1	2.18352	0.0977343	0.148491	0.996049	-0.706401	0.163705	-0.311466	0.667769	-1.94554	0.197597	-0.517319	-2.19843	-1.03141	1.12658	-0.966027	0.202626	-0.393382	0.692264	-0.639341	-1.01484	3.27102	1.68915	3.26371	-1.51978	-0.0100689	0.520505	-1.01801	2.27575	-4.22649	-1.49809	-1.50578	-0.563631	-0.456521	-0.52677
'AP001150.1	1.88612	0.547091	0.112834	0.413669	-1.99819	-0.906418	-0.68093	-0.203253	-0.594704	1.29399	-0.000610475	-1.04175	-3.02342	1.09053	-0.393931	0.468407	0.685132	0.0990083	0.522034	-1.00281	2.77512	1.79804	0.258439	-1.24172	0.324771	-0.862873	-1.31588	0.789995	-4.19155	-1.51069	-3.34915	-1.07854	0.383029	-1.73176
'AP001153.1	1.80482	-0.160074	-0.851892	0.394307	-1.99047	-0.412038	-0.352798	0.511127	-1.19909	1.10404	-0.289195	-1.45304	-2.35359	1.50554	-0.334156	0.0398418	-0.390633	0.134412	-0.202927	-1.35386	3.12098	1.81248	1.09688	-1.32368	0.963898	0.036874	-0.965141	1.22213	-4.20697	-1.45678	-2.44356	-1.01946	-0.292659	-1.61974
'AP001153.2	1.80482	-0.130846	-1.026	0.18793	-1.99047	-0.490365	-0.352798	0.544428	-1.14578	1.10907	-0.289195	-0.301367	-2.35359	1.50554	-0.334156	0.186701	-0.444389	0.0940444	-0.202927	-1.35386	3.12098	1.84854	1.15424	-1.32368	0.830827	0.120295	-1.48565	1.22213	-3.02531	-1.45678	-2.88413	-1.01946	-0.292659	-1.42289
'AP001160.1	2.55512	1.22009	-0.75326	-0.189727	-0.322468	-0.181854	-0.130703	-0.0521292	-0.431092	0.430557	0.78549	-0.977837	1.05231	1.00547	-2.1757	-0.522983	1.12369	0.803995	0.681229	-2.37188	3.40239	2.20297	3.55125	-0.985381	0.0459269	-1.01929	-0.717912	2.08751	-4.57244	-1.3752	1.68014	-1.49478	0.0904174	0.773589
'AP001160.2	2.66152	0.56852	-0.779228	-0.189727	-0.322468	-0.181854	-0.130703	0.00236274	-0.437164	0.430557	1.26085	-0.977837	0.988589	1.00547	-2.17759	-0.158393	1.12369	0.803995	0.695074	-2.18832	3.40239	2.20141	3.57465	-0.985381	0.192327	-1.01929	-0.771265	2.07584	-4.57244	-1.3752	1.93729	-1.49478	0.0904174	0.914487
'AP001160.3	2.66152	1.08611	-0.722805	-0.189727	-0.322468	-0.181854	-0.130703	0.00236274	-0.437164	0.430557	1.26085	-0.977837	0.988589	1.00547	-1.60034	-0.439879	1.12369	0.803995	0.695074	-2.18832	3.40239	2.20141	3.55125	-0.985381	0.0459269	-1.01929	-0.768379	2.07584	-4.57244	-1.3752	1.95977	-1.49478	0.0904174	1.04075
'AP001160.4	2.66152	1.30332	-0.75326	-0.189727	-0.322468	-0.181854	-0.130703	0.0630625	-0.420328	0.430557	0.78549	-0.977837	0.97794	1.00547	-2.1757	-0.439879	1.12369	0.803995	0.681229	-2.3272	3.40239	2.20141	3.55125	-0.985381	0.0459269	-1.01929	-0.795308	2.08751	-4.57244	-1.3752	1.82545	-1.49478	0.0904174	0.849375
'AP001172.1	-0.773229	0.570301	2.48737	-0.834764	-0.757663	-0.521559	-1.13083	-1.18514	0.210454	-1.06782	-1.44866	0.588536	0.881315	1.91326	0.271686	-2.30151	1.14085	-1.34481	-0.735179	0.501669	0.167196	2.26136	-1.50794	0.35985	-1.2243	-0.723904	-0.0906746	0.443939	0.164923	0.713113	-1.97553	-0.553743	2.29124	-0.558822
'AP001172.2	-0.773229	0.415384	2.44434	-0.930127	-0.757663	-0.228663	-1.11675	-0.957322	0.213668	-1.17218	-1.44866	0.596124	0.881315	1.91326	0.271686	-2.54453	1.24642	-0.915325	-0.365341	0.535463	0.167196	2.26136	-1.62833	0.312027	-1.51279	-0.723904	0.00424679	0.443939	0.164923	0.713113	-1.77616	-0.553743	2.29124	-0.440243
'AP001178.1	1.36148	-0.312802	-1.81513	-0.252512	1.42396	0.895089	0.167821	-0.246556	1.38499	-0.40534	-0.139116	-1.63599	-2.73796	-1.86897	-1.64785	-0.535284	0.799711	-1.20088	1.42669	-1.15584	-1.08043	0.496982	0.97519	0.207053	0.0953057	0.15374	0.786099	-0.913708	1.39285	-0.0971662	1.36027	-0.0803518	0.570869	-0.457438
'AP001178.2	1.36148	-0.312802	-1.81513	-0.252512	1.42396	0.895089	0.167821	-0.246556	1.38499	-0.40534	-0.139116	-1.63599	-2.73796	-1.86897	-1.64785	-0.535284	0.799711	-1.20088	1.42669	-1.15584	-1.08043	0.496982	0.97519	0.207053	0.0953057	0.15374	0.786099	-0.913708	1.39285	-0.0971662	1.36027	-0.0803518	0.570869	-0.457438
'AP001178.3	1.36148	-0.312802	-1.81513	-0.252512	1.42396	0.895089	0.167821	-0.246556	1.38499	-0.40534	-0.139116	-1.63599	-2.73796	-1.86897	-1.64785	-0.535284	0.799711	-1.20088	1.42669	-1.15584	-1.08043	0.496982	0.97519	0.207053	0.0953057	0.15374	0.786099	-0.913708	1.39285	-0.0971662	1.36027	-0.0803518	0.570869	-0.457438
'AP001180.1	0.628519	0.464703	-2.43248	0.580173	-0.472432	0.47744	0.835216	0.496601	1.50933	-0.209592	-0.0179584	-1.98902	-2.73098	-1.76399	-0.858521	-0.750092	-0.0724633	-1.25377	0.918567	-1.9825	-0.845457	0.465967	0.957091	-0.180933	-0.882934	-0.521862	1.11768	-0.0458346	-0.467642	-0.108415	0.494578	-1.26201	0.559531	-1.62649
'AP001180.2	0.628519	0.496713	-2.45973	0.580357	-0.472432	0.327491	0.835216	0.378742	1.50933	-0.151885	-0.0179584	-1.98902	-2.72432	-1.76399	-1.0108	-0.750092	-0.124225	-1.05701	0.918567	-1.9825	-0.845457	0.465967	0.928609	-0.250053	-0.684367	-0.521862	1.03916	-0.0458346	-0.467642	-0.108415	0.494751	-1.26201	0.559531	-1.65838
'AP001180.3	0.628519	0.496713	-2.45973	0.546884	-0.472432	0.327491	0.835216	0.378742	1.38102	-0.151885	-0.0179584	-1.98902	-2.72432	-1.76399	-1.0108	-0.750092	-0.124225	-0.965654	0.918567	-1.9825	-0.845457	0.465967	0.928609	-0.250053	-0.684367	-0.521862	1.03916	-0.0458346	-0.467642	-0.108415	0.494751	-1.26201	0.559531	-1.67064
'AP001180.4	0.628519	0.464703	-2.41241	0.807749	0.000173267	0.476977	0.835216	0.396926	1.5098	-0.209592	-0.0179584	-1.98902	-2.73098	-1.91632	-0.858521	-0.750092	-0.0767857	-1.41356	0.918567	-1.82451	-0.820665	0.465967	0.957091	-0.25669	-0.723607	-0.14409	1.3451	-0.0458346	1.37473	-0.108415	0.494578	-1.26201	0.559531	-1.10112
'AP001180.5	0.628519	0.496713	-2.46789	0.580357	-0.472432	0.327491	0.835216	0.378742	1.50933	-0.151885	-0.0179584	-1.98902	-2.72432	-1.76399	-1.0108	-0.750092	-0.124225	-1.15523	0.918567	-1.9825	-0.845457	0.465967	0.928609	-0.250053	-0.882934	-0.521862	1.03805	-0.0458346	-0.467642	-0.108415	0.494751	-1.26201	0.559531	-1.71165
'AP001184.1	1.49432	-0.145727	-1.12345	0.575811	2.72835	-1.27631	-0.320823	0.343578	-1.26902	1.04631	1.01855	-1.46754	0.216229	1.00839	-2.35392	-1.48383	-0.683705	1.00986	0.00678791	-1.79836	3.43267	2.09696	2.9159	-0.693446	-1.386	0.121122	0.987822	2.79239	-4.57517	-1.37691	-0.0665703	-1.23857	-0.138251	0.0691891
'AP001187.1	1.14123	-0.167843	-0.782053	0.170689	-0.40159	-0.42261	-0.276878	0.53491	-1.15308	-0.387181	0.78549	-1.01338	0.986965	1.00547	-1.85481	-0.0987237	0.663921	-0.27061	0.207364	-1.85808	3.19615	2.19255	3.3225	-1.37339	-0.43454	-1.61007	-0.384791	2.01064	-4.57453	-1.3752	0.942983	-0.819466	-0.138251	-0.389273
'AP001189.1	1.92481	0.517706	-1.59741	0.298952	1.02945	-0.473749	0.268755	-0.492022	-1.71587	-0.372296	1.30505	-1.46591	-0.204038	1.24744	-1.22304	-0.0414905	0.127559	0.957312	-0.662715	-1.40344	3.57328	2.31603	2.91432	-1.00804	-1.98135	2.18097	-0.0275918	2.28	-4.17814	-1.48392	2.15494	-0.579762	-0.456825	0.64913
'AP001189.2	1.85813	0.517706	-1.66209	0.428155	1.02945	-0.473749	0.268755	-0.341999	-1.71579	-0.45502	1.30505	-1.46591	-0.204038	1.2515	-1.4184	-0.0414905	0.127559	0.957312	-0.662715	-1.40344	3.36839	2.31603	3.21063	-1.00804	-1.9286	2.19059	-0.0275918	2.007	-4.17814	-1.53784	2.09947	-0.647002	-0.456825	0.575682
'AP001189.3	1.92481	0.517706	-1.59741	0.298952	1.02945	-0.473749	0.268755	-0.492022	-1.71587	-0.372296	1.30505	-1.46591	-0.204038	1.24744	-1.22304	-0.0414905	0.127559	0.957312	-0.662715	-1.40344	3.57328	2.31603	2.91432	-1.00804	-1.98135	2.18097	-0.0275918	2.28	-4.17814	-1.48392	2.15494	-0.579762	-0.456825	0.64913
'AP001189.4	1.94605	0.517706	-1.57223	0.298952	1.02945	-0.276286	0.268755	-0.492022	-1.70776	-0.125085	1.30505	-1.46591	-0.204038	1.24744	-1.41878	-0.0443313	0.230076	1.08086	-0.662715	-1.39473	3.57328	2.31603	2.91432	-1.00804	-1.98135	2.18097	-0.0275918	2.28	-4.20256	-1.48392	2.168	-0.579762	-0.456825	0.740353
'AP001189.5	1.85813	0.517706	-1.66467	0.428155	1.02945	-0.473749	0.268755	-0.404588	-1.71579	-0.45502	1.30505	-1.46591	-0.204038	1.2515	-1.4184	-0.0414905	0.127559	0.957312	-0.662715	-1.40344	3.36839	2.31603	3.2945	-1.00804	-1.98135	2.19059	-0.0275918	2.007	-4.17814	-1.53784	2.15494	-0.59071	-0.456825	0.589211
'AP001198.1	1.50182	-0.362295	-2.85273	0.502122	-0.359149	0.474681	-0.214618	0.452076	1.34083	-0.011629	-0.0179584	-1.70377	-2.70026	-1.82562	-1.11789	-0.834133	-0.572406	-1.32315	0.987388	-2.2424	-0.706697	0.468357	0.331869	-0.625233	-0.601683	-0.412596	0.347565	-0.785966	1.30621	-0.0930434	0.958022	-0.286763	0.559531	-1.8138
'AP001198.2	1.50182	-0.362295	-2.86129	0.502122	0.094079	0.474681	-0.214618	0.519173	0.996496	-0.011629	-0.0179584	-1.70377	-2.70026	-1.82562	-1.03442	-0.834133	-0.561697	-1.33722	0.987388	-2.1145	-0.706697	0.468357	0.331869	0.376833	-0.562373	-0.412596	0.347565	-0.785966	1.30621	-0.0930434	0.958022	-0.286763	0.559531	-1.56717
'AP001205.1	-0.0557297	-1.44919	0.245731	0.365817	-1.09402	-0.201011	-1.32229	1.13128	-1.63156	1.1477	2.42762	2.90453	5.42234	0.895594	-0.0291367	0.186519	1.20284	0.846433	0.611157	1.8927	2.05928	-1.04247	2.37226	0.765903	2.24184	0.470207	-0.595002	-0.673655	2.36038	2.43925	2.46387	1.26789	3.87115	5.48314
'AP001207.1	0.0745652	-0.821155	0.682077	0.61541	-1.08888	-0.332683	-0.69459	0.306102	-1.43986	1.09945	2.90689	2.90748	5.42234	0.895594	-0.132464	0.377083	1.43794	0.573184	0.611157	2.15315	2.33371	-1.04247	2.3307	2.03408	2.05081	0.289276	0.0062008	-0.872497	2.36195	2.43925	2.20337	1.44713	3.87575	6.09447
'AP001207.2	-0.0643678	-0.925549	0.688797	0.61541	-0.97067	-0.332683	-0.69459	0.306102	-1.4711	1.09945	2.90689	2.90748	5.42234	0.895594	-0.132464	0.377083	1.46513	0.578659	0.611157	2.15315	2.33371	-1.04247	2.3307	2.03408	2.05081	0.289276	0.0138375	-0.872497	2.36195	2.43925	2.13976	1.44713	3.87575	6.06436
'AP001207.3	-0.0643678	-0.924472	0.78597	0.449677	-0.97067	-0.332683	-0.69459	0.063162	-1.4711	1.09945	2.90689	2.90748	5.42234	0.895594	-0.145069	0.298219	1.46513	0.412082	0.611157	2.12295	2.33371	-1.04247	2.3307	2.03408	2.4857	0.289276	0.0170543	-0.872497	2.36195	2.43925	2.11388	1.44713	3.87581	6.03192
'AP001208.1	-0.0643678	-0.888748	0.857081	0.449677	-0.97067	-0.332683	-0.69459	0.214429	-1.46283	1.09945	2.90689	2.90748	5.42234	0.895594	-0.145069	0.332962	1.53376	0.412087	0.611157	2.18386	2.33371	-1.04247	2.37539	2.05709	2.42865	0.289276	-0.0117516	-0.872497	2.36195	2.43925	2.02743	1.44713	3.87581	6.08868
'AP001255.1	-0.836456	-0.968454	0.909214	-0.525696	-1.10085	0.0954158	-0.438228	-1.79425	0.248949	-0.825402	-1.40933	1.08131	0.869247	2.43045	-0.489819	-1.70344	0.475636	-1.28246	0.662259	-0.423401	0.329412	1.77667	-0.657183	-0.326564	0.265358	-0.538543	-0.267527	0.362658	0.105514	0.619147	-2.21925	-0.824676	2.27992	-0.717265
'AP001258.1	2.55937	1.31182	-2.53724	0.828298	-0.327641	-0.748175	-0.147862	-2.005	-0.928095	0.928204	1.25958	-0.615594	1.39691	1.0037	-2.22403	-0.538848	1.02554	0.383939	-0.97794	-1.97889	3.44169	2.14116	3.52569	-0.433463	-0.032432	-0.490244	-0.47158	1.37783	-4.57132	-1.3752	0.46936	-0.240307	0.0865317	0.190746
'AP001264.1	2.28931	0.804052	-1.17998	2.05634	-1.6447	-0.291332	-0.0772216	-0.676932	-2.06114	0.789428	-0.509613	-1.58871	-1.71098	1.16429	-0.794142	0.64084	0.400477	1.0877	-0.77893	-1.19811	3.38047	1.86056	2.34353	-1.43402	0.170373	-0.0646354	-0.735535	1.86828	-4.23038	-1.47488	-1.46521	-0.781545	-0.361172	-0.731738
'AP001266.1	1.40095	0.681269	-1.58319	0.240012	-0.343843	-0.83395	-0.324854	0.362657	-1.29681	-0.136341	1.37011	-1.19027	0.986965	1.00547	-1.69171	0.141392	0.0892246	-0.801651	0.207364	-1.45236	3.22112	2.17238	2.99448	-1.12985	-0.46376	-2.02916	-0.452439	1.92085	-4.57453	-1.3752	1.57347	-0.915636	-0.138251	-0.411878
'AP001266.2	1.30694	0.667093	-1.50135	0.240012	-0.343843	-0.83395	-0.324854	0.362657	-1.15442	0.28946	0.78549	-1.19027	0.986965	1.00547	-1.69171	0.158298	0.411958	-0.801651	0.207364	-1.26798	3.22112	2.17238	2.88885	-1.11413	-0.703213	-1.80141	-0.433062	1.92085	-4.57453	-1.3752	1.91563	-1.28534	-0.138251	-0.347219
'AP001267.1	2.02357	1.31928	-0.418938	0.439648	-1.99503	-1.10303	0.0516792	0.0306928	-0.508735	0.566015	-0.00140303	-1.4808	-2.84793	1.5542	-0.600866	0.471395	1.01217	-0.143812	-0.00595254	-0.824928	2.78306	1.82223	0.936481	-1.34587	0.798095	-0.807089	-1.39852	0.615362	-4.18154	-1.45965	-1.98438	-0.629527	0.389945	-1.20534
'AP001267.2	2.02357	1.20894	-0.424345	0.439648	-1.99503	-1.10303	0.0516792	0.0306928	-0.508735	0.707194	-0.00140303	-1.57482	-2.84793	1.5542	-0.600866	0.471395	0.99174	-0.085317	-0.00595254	-0.744508	2.78306	1.82223	0.926283	-1.34587	0.674139	-1.13057	-1.40281	0.615362	-4.18154	-1.45965	-1.9906	-0.629527	0.389945	-1.27815
'AP001267.3	2.02357	1.17865	-0.641171	0.439648	-1.99503	-1.10303	0.0516792	0.0306928	-0.597103	0.707194	-0.00140303	-1.57482	-2.84793	1.5542	-0.862397	0.471395	0.99174	-0.0922912	0.410691	-0.721784	2.78306	1.82223	0.940056	-1.34587	0.509026	-1.13057	-1.39487	0.615362	-4.18154	-1.45965	-2.24289	-0.570476	0.389945	-1.36541
'AP001267.4	2.02357	1.20894	-0.418938	0.439648	-1.99503	-1.10303	0.0516792	0.0306928	-0.508735	0.68225	-0.00140303	-1.57482	-2.84793	1.5542	-0.600866	0.471395	0.99174	-0.143812	-0.00595254	-0.776597	2.78306	1.82223	0.926283	-1.34587	0.674139	-1.13057	-1.53847	0.615362	-4.18154	-1.45965	-1.9906	-0.629527	0.389945	-1.32094
'AP001267.5	2.02357	1.31928	-0.418938	0.439648	-1.99503	-1.10303	0.0516792	0.0306928	-0.508735	0.566015	-0.00140303	-1.4808	-2.84793	1.5542	-0.600866	0.471395	1.01217	-0.143812	-0.00595254	-0.824928	2.78306	1.82223	0.936481	-1.34587	0.798095	-0.807089	-1.39852	0.615362	-4.18154	-1.45965	-1.98438	-0.629527	0.389945	-1.20534
'AP001269.1	1.69816	0.212078	-2.60985	0.664439	-0.463966	0.693126	0.830549	0.038445	1.59362	-0.0673466	-0.0179584	-1.70377	-2.71835	-1.91639	-0.987621	-0.443167	-0.177729	-0.878572	0.985455	-2.07766	-0.338849	0.46866	0.760002	-0.194023	-1.26479	-0.392653	0.92786	-0.250978	1.3669	-0.0930434	0.440954	-1.27324	0.559531	-1.15417
'AP001269.2	1.69816	0.121373	-2.64085	0.664439	-0.463966	0.695552	0.830549	0.038445	1.65049	-0.0673466	-0.0179584	-1.70377	-2.71835	-1.81263	-0.987621	-0.450864	-0.177729	-0.817635	0.985455	-1.92783	-0.395798	0.469325	0.777223	-0.194023	-1.26479	-0.255464	0.996395	-0.250978	1.37808	-0.0930434	0.540255	-1.27324	0.559531	-1.06337
'AP001269.3	1.69816	0.164404	-2.64085	0.664439	-0.463966	0.693126	0.830549	0.038445	1.65056	-0.0673466	-0.0179584	-1.70377	-2.71835	-1.91639	-0.987621	-0.443167	-0.177729	-0.949766	0.985455	-1.93171	-0.393465	0.46866	0.777223	-0.194023	-1.26479	-0.255464	0.92786	-0.250978	1.36848	-0.0930434	0.540255	-1.27324	0.559531	-1.11
'AP001269.4	1.69816	0.121373	-2.64085	0.664439	-0.463966	0.695552	0.830549	0.038445	1.65049	-0.0673466	-0.0179584	-1.70377	-2.71835	-1.81263	-0.987621	-0.450864	-0.177729	-0.817635	0.985455	-1.92783	-0.395798	0.469325	0.777223	-0.194023	-1.26479	-0.255464	0.996395	-0.250978	1.37808	-0.0930434	0.540255	-1.27324	0.559531	-1.06337
'AP001271.1	1.5811	0.926498	-0.744324	0.073762	2.24274	-0.815199	-0.316079	0.215726	-1.80618	2.45441	1.35832	-1.20493	-0.383096	1.24801	-1.87487	-0.86265	-0.471633	0.518755	0.023672	-1.73966	3.25607	2.11849	2.80463	-0.95405	-0.49247	-0.667907	0.0813929	2.47606	-4.55574	-1.37203	1.12709	0.102094	-0.428631	0.682274
'AP001271.2	1.5811	0.194401	-0.284923	0.0417636	1.23848	-0.815952	-0.316079	0.561344	-1.80655	2.86049	1.35832	-1.20515	-0.383096	1.24801	-2.05631	-0.604374	-0.563175	0.364572	0.023672	-2.31102	3.25607	2.11849	3.02605	-0.866005	-0.432999	-0.576997	-0.271586	2.47606	-4.55574	-1.37203	1.12709	-0.351757	-0.428631	0.395774
'AP001273.1	2.26177	1.53389	-1.11047	0.858273	-1.6447	-0.386108	-0.313672	-0.616227	-1.97278	0.590325	-0.509407	-1.5911	-1.71564	1.14597	-1.13843	0.57776	0.280342	1.28651	-0.761703	-1.0817	3.38031	1.69696	2.00784	-1.43424	0.468226	-0.639469	-0.608492	2.32403	-4.22462	-1.47488	-1.20775	-0.599784	-0.361172	-0.866931
'AP001273.2	2.28924	1.63233	-1.11162	0.858273	-1.6447	-0.386108	-0.313672	-0.616227	-1.97278	0.590325	-0.509407	-1.5911	-1.71564	1.14597	-1.13843	0.57776	0.346647	1.26839	-0.761703	-1.0817	3.38031	1.69696	2.00784	-1.43424	0.371849	-0.534463	-0.608492	2.32403	-4.22462	-1.47488	-1.20775	-0.599784	-0.361172	-0.83532
'AP001282.1	1.97285	-0.336894	-0.604571	1.60514	-1.96041	-0.611413	-0.528193	-0.674113	-0.889834	1.94278	-1.16999	-1.58778	-2.34022	1.49842	-0.613258	-0.0891237	-0.1167	0.00642873	-0.417885	-0.605746	3.13003	1.7829	1.01223	-1.26763	1.03187	-0.390975	-0.951131	1.1485	-4.23923	-1.45678	-2.47082	-0.884075	0.232684	-1.53936
'AP001282.2	1.97285	-0.336894	-0.604571	1.60514	-1.96041	-0.611413	-0.528193	-0.893983	-0.889834	1.94278	-1.16999	-1.58778	-2.34022	1.49842	-0.613258	-0.0891237	-0.1167	0.00642873	-0.417885	-0.605746	3.13003	1.7829	1.01223	-1.26763	1.03187	-0.390975	-0.951131	1.1485	-4.23923	-1.45678	-2.47082	-0.884075	0.232684	-1.57763
'AP001284.1	1.45767	0.953625	-0.438334	0.49531	0.864219	-0.524059	-0.348001	0.293375	-1.70379	0.711243	0.892889	-1.92351	0.519534	1.11932	-1.1394	0.532455	-0.125149	0.659537	-1.03654	-1.12857	3.65611	3.16928	3.09498	-2.30415	-1.38612	1.61095	-0.73987	2.40205	-4.22607	-1.46276	2.44992	0.499123	-0.461655	1.11995
'AP001317.1	2.24553	0.306839	-0.529178	2.48418	-1.65665	-0.250639	-0.301818	-0.729507	-1.12	-0.431318	-0.512461	-1.37415	-2.47487	1.48437	-0.745616	0.436329	-0.21809	0.563699	-0.764155	-1.38749	3.24273	1.832	2.94985	-1.2822	-0.163922	0.0214144	-0.865123	1.4358	-4.23324	-1.47825	-0.844104	-0.575791	-0.346838	-0.919594
'AP001318.1	2.35763	1.52157	1.00755	0.287619	-2.39358	-0.806814	-0.303264	-1.39993	-0.781427	1.20238	-1.16212	-1.53035	-3.10948	0.60133	-0.200999	0.752987	0.292864	-0.810093	0.282451	-0.425784	2.78549	1.80354	2.19578	-1.50084	-0.334454	-0.958894	-0.65751	0.970385	-4.1678	-1.50704	-3.1316	-1.35928	0.390528	-1.7563
'AP001318.2	2.35763	1.52157	0.910264	0.287619	-2.39358	-0.806814	-0.303264	-1.39993	-0.781427	1.20238	-1.16212	-1.53035	-3.10948	0.60133	-0.200999	0.752987	0.292864	-0.810093	0.282451	-0.425784	2.78549	1.80354	2.19578	-1.50084	-0.26191	-0.958894	-0.65751	0.970385	-4.1678	-1.50704	-3.1316	-1.35928	0.390528	-1.7606
'AP001318.3	2.35763	1.53141	0.563907	0.287619	-2.39358	-0.76945	-0.303264	-1.07161	-0.781427	1.20248	-1.16212	-1.53035	-3.11119	0.60133	-0.200999	0.752987	0.263068	-0.724194	0.282451	-0.274564	2.78549	1.8207	1.91232	-1.50084	-0.214852	-0.958894	-0.602006	0.972616	-4.1678	-1.51131	-3.61842	-1.35928	0.390528	-1.83332
'AP001324.1	1.94441	0.713033	-1.18733	0.369443	1.41426	-0.807362	-0.299979	0.24673	-1.58709	1.03268	1.34087	-2.06451	-0.203472	1.25217	-1.33178	-0.411746	0.144457	0.77843	-0.381302	-1.403	3.27116	2.25344	2.74117	-1.25981	-1.61522	1.06644	0.756512	1.55734	-4.57475	-1.38948	2.46163	-0.214145	-0.456825	0.723535
'AP001324.2	1.94441	0.714933	-1.28951	0.366111	1.41426	-0.807362	-0.299979	0.24673	-1.58709	1.02427	1.34087	-2.06451	-0.203472	1.25217	-1.49516	-0.411746	0.131532	0.831831	-0.542062	-1.403	3.27963	2.25344	2.74117	-0.987537	-1.45115	1.06644	0.756512	1.58536	-4.57475	-1.38948	2.46163	-0.214145	-0.456825	0.736965
'AP001324.3	1.94441	0.721871	-1.42769	0.366111	1.41426	-0.807362	-0.299979	0.494981	-1.77155	1.02427	1.34087	-2.06451	-0.203472	1.25217	-1.49516	-0.422932	0.245207	0.792724	-0.542062	-1.27764	3.27963	2.25344	2.74117	-0.987537	-1.44973	0.94958	0.867254	1.58536	-4.57475	-1.38948	2.46163	-0.214145	-0.456825	0.757259
'AP001328.1	-0.0758461	-0.291852	0.730066	0.375553	-1.08888	-0.18996	-0.357953	0.156226	-1.49054	1.08352	2.90643	3.07245	5.42238	0.895594	-0.128332	0.53109	0.847224	0.655438	0.616706	2.10764	2.24392	-1.04459	2.34101	2.00226	2.16105	0.329176	0.320221	-0.874349	2.37195	2.47817	2.81543	1.56616	3.87575	6.33001
'AP001329.1	-0.0758461	-0.400484	0.357933	0.570533	-1.08888	-0.436758	-0.357953	0.232629	-1.42084	1.09114	2.90751	3.07221	5.42234	0.895594	-0.229246	0.611683	1.24282	0.647529	0.597857	2.32523	2.41545	-1.14656	2.41093	2.03295	2.2533	0.292347	0.291131	-0.874349	2.36154	2.47817	2.45023	1.44713	3.87575	6.31084
'AP001330.1	-0.0643678	-0.816787	0.610857	0.449677	-0.97067	-0.332683	-0.69459	0.406044	-1.5013	1.09945	2.42762	2.76651	5.42234	0.895594	-0.145069	0.00101286	1.4054	0.17254	0.611157	2.04636	2.05895	-1.04247	2.34164	2.05709	2.39002	0.289276	-0.100422	-0.872497	2.36195	2.43925	2.22497	1.44713	3.87581	5.78979
'AP001330.2	-0.0643678	-0.907001	0.368232	0.449677	-1.09402	-0.332683	-0.69459	0.470936	-1.51241	1.09945	2.42762	2.76651	5.42234	0.895594	-0.145069	0.0539772	1.4054	0.219771	0.611157	2.04927	2.05895	-1.04247	2.34164	2.05709	2.46874	0.367961	-0.313064	-0.872497	2.36195	2.43925	2.22497	1.47584	3.87581	5.73307
'AP001330.3	-0.0643678	-0.84408	1.00711	0.449677	-0.97067	-0.332683	-0.69459	0.406044	-1.50988	1.09945	2.90689	2.76651	5.42234	0.895594	-0.145069	0.148851	1.43566	0.17254	0.611157	2.10165	2.05515	-1.04247	2.34164	2.05709	2.39002	0.289276	-0.100422	-0.872497	2.36195	2.43925	2.02722	1.44713	3.87581	5.94149
'AP001330.4	-0.0643678	-0.907001	0.326626	0.449677	-1.09402	-0.317872	-0.69459	0.712639	-1.51241	1.09945	2.42762	2.76651	5.42234	0.895594	-0.145069	0.130211	1.4054	0.219771	0.611157	2.05174	2.05895	-1.04247	2.34164	2.05709	2.46874	0.367961	-0.313064	-0.872497	2.36195	2.43925	2.22497	1.47584	3.87581	5.78418
'AP001330.5	-0.0643678	-0.816787	0.433529	0.449677	-0.97067	-0.332683	-0.69459	0.406044	-1.45212	1.09945	2.42762	2.76651	5.42234	0.895594	-0.145069	0.105519	1.4054	0.17254	0.611157	2.04636	2.05895	-1.04247	2.34164	2.05709	2.39002	0.289276	-0.0753751	-0.872497	2.36195	2.43925	2.22497	1.44713	3.87581	5.79003
'AP001331.1	-0.0761108	-0.211066	0.359683	0.699308	-1.08888	-0.385706	-0.397674	0.162165	-2.47825	1.26383	2.76798	2.8576	5.42063	0.70475	-0.192442	0.273501	1.54174	0.150514	0.232399	1.30521	2.24926	-0.775357	2.22966	1.98635	2.04063	0.25787	-0.788869	-1.09323	2.38469	2.47648	2.0452	1.96394	3.87594	5.52901
'AP001340.1	-0.891232	-1.23521	2.81581	0.369084	-0.988835	0.164895	-0.387902	-1.40417	-0.582401	0.467914	-1.40722	1.22672	0.821917	2.17741	-0.178305	-1.81139	0.913933	-1.12972	0.500986	0.414071	0.415302	1.74248	-1.96805	-0.794679	0.465983	-0.715341	-0.880334	0.379363	0.0750576	0.676572	-1.46215	-0.707042	2.24947	-0.116113
'AP001341.1	-0.872143	-1.07382	1.96683	0.0119891	-0.988835	0.205052	-0.387902	-1.10513	-0.719977	0.237121	-1.40722	1.23691	0.848312	2.17416	-0.265183	-1.7253	0.712502	-0.98615	0.499675	0.217304	0.435846	1.75606	-1.98137	-0.802962	0.180343	-0.542189	-0.679737	0.380505	0.106926	1.14549	-1.87167	-0.707042	2.27887	-0.29989
'AP001342.1	-0.872143	-1.08118	1.89478	0.677447	-1.08615	0.205052	-0.387902	-1.10513	-0.591256	0.182832	-1.40722	1.24381	0.848312	2.17416	-0.257812	-1.62708	0.800677	-1.00842	0.499675	0.304251	0.435846	1.75606	-1.85015	-0.79994	0.190624	-0.725794	-0.297402	0.380505	0.106926	0.67486	-2.00047	-0.707042	2.27887	-0.200259
'AP001350.1	2.55937	0.956661	-2.14503	0.514177	-0.327641	-0.500581	-0.19123	-1.95616	-0.883469	0.818191	1.25958	-0.798705	1.41321	1.3582	-1.94909	-0.339161	0.527214	0.152254	-1.09948	-1.96187	3.44169	2.23126	3.30321	-0.861368	-0.865792	-0.230782	-0.614677	1.05027	-4.57533	-1.3752	0.0803269	-0.794034	0.0865317	-0.298971
'AP001350.2	2.55937	1.10714	-2.21146	0.514177	-0.327641	-0.500581	-0.19123	-1.93241	-0.883469	0.818191	1.25958	-0.797452	1.41321	1.3582	-2.09779	-0.553166	0.527214	0.152254	-1.09948	-1.96187	3.44169	2.23126	3.30321	-0.861368	-0.637165	-0.230782	-0.614677	1.05027	-4.57533	-1.3752	0.0803269	-0.794034	0.0865317	-0.303329
'AP001351.1	2.28297	-0.12808	0.02438	1.65809	-1.62223	-0.053709	-0.311384	0.163006	-1.03426	0.672922	0.124254	-0.310954	-2.3913	1.49972	-0.409191	-0.036371	0.471486	-0.0306601	-0.761334	-0.960218	3.28651	1.80859	0.965863	-1.57068	-0.659337	1.02906	-0.84836	1.43752	-4.21062	-1.47825	-1.22258	-0.635108	-0.341225	-0.625195
'AP001357.1	1.50182	-0.367743	-2.85324	0.469257	0.094079	0.474681	-0.21406	0.519173	1.19163	0.032646	-0.0179584	-1.70377	-2.70026	-1.82562	-1.11329	-0.834133	-0.534261	-1.15585	0.987388	-1.98734	-0.706697	0.468357	0.331869	-0.611222	-0.757325	-0.434227	0.351655	-0.785966	1.30672	-0.0930434	0.958022	-0.286763	0.559531	-1.69481
'AP001357.2	1.50182	-0.367743	-2.89194	0.469257	0.094079	0.474681	-0.961352	0.519173	1.19163	0.032646	-0.0179584	-1.70377	-2.70026	-1.82562	-1.11329	-0.834133	-0.534261	-1.1132	0.987388	-2.18106	-0.706697	0.468357	0.331869	-0.611222	-0.757325	-0.434227	0.351655	-0.785966	1.30672	-0.0930434	0.958022	-0.286763	0.559531	-1.85793
'AP001360.1	1.87969	0.286392	0.224283	0.420107	-1.99503	-0.906418	-0.68093	-0.0158566	-0.544208	1.29399	-0.000610475	-1.04183	-3.02342	1.09053	-0.135245	0.555225	0.566448	0.0939564	0.522034	-0.871444	2.77512	1.81207	0.5204	-1.24172	-0.245623	-1.11264	-1.13937	0.789995	-4.19155	-1.51069	-3.38917	-1.07854	0.383029	-1.72529
'AP001360.2	1.87969	0.286392	0.229299	0.420107	-1.99503	-0.906418	-0.68093	-0.0158566	-0.52718	1.29399	-0.000610475	-1.04183	-3.02342	1.09053	-0.135245	0.555225	0.566448	0.0939564	0.522034	-0.950074	2.77512	1.82216	0.526311	-1.24172	-0.245623	-1.11264	-1.13937	0.789995	-4.19155	-1.51069	-3.38917	-1.07854	0.383029	-1.73235
'AP001360.3	1.87969	0.286392	0.21627	0.420107	-1.99503	-0.906418	-0.68093	-0.0158566	-0.62847	1.2384	-0.000610475	-1.04183	-3.02342	1.09053	-0.134835	0.555225	0.55168	0.0939564	0.522034	-0.915137	2.77512	1.82219	0.505409	-1.24172	-0.0955028	-1.11264	-1.2041	0.789995	-4.19155	-1.51069	-3.38917	-1.07854	0.383029	-1.74712
'AP001362.1	1.14123	-0.167843	-0.782053	0.170689	-0.40159	-0.42261	-0.276878	0.53491	-1.15308	-0.387181	0.78549	-1.01338	0.986965	1.00547	-1.85481	-0.0987237	0.663921	-0.27061	0.207364	-1.85808	3.19615	2.19255	3.3225	-1.37339	-0.43454	-1.61007	-0.384791	2.01064	-4.57453	-1.3752	0.942983	-0.819466	-0.138251	-0.389273
'AP001363.1	2.76112	1.10255	-0.686253	-0.143447	0.395757	-0.182326	-0.130703	-1.18249	-0.436012	0.953271	1.26085	-1.2674	0.988589	0.999073	-2.32627	-0.719997	0.892295	0.815336	0.688056	-1.9842	3.18319	2.27084	3.43823	-0.985381	0.148442	-1.06195	-0.748225	2.50249	-4.57244	-1.3752	2.45218	-0.449405	0.0898373	1.16465
'AP001363.2	2.76112	1.10255	-0.686253	-0.143447	0.395757	0.106023	-0.130703	-1.18249	-0.436012	0.953271	1.26085	-1.2674	0.988589	0.999073	-2.2763	-0.719997	0.892295	0.717992	0.688056	-2.00032	3.18319	2.27084	3.41124	-0.985381	0.148442	-1.06465	-0.91664	2.50249	-4.57244	-1.3752	2.45218	-0.449405	0.0898373	1.16931
'AP001372.1	2.00489	0.665975	-1.29293	0.366111	-0.0812796	-0.702447	-0.299979	0.63835	-1.67228	1.26835	1.34087	-2.05854	-0.281508	1.25217	-1.48688	-0.0134189	0.17076	0.817391	-0.542062	-1.31824	3.27879	2.18313	2.75845	-0.883145	-1.53824	1.06143	0.861405	1.67813	-4.57515	-1.38948	1.25829	0.131833	-0.456825	0.547283
'AP001372.2	2.00489	0.633938	-1.42358	0.366111	-0.164421	-0.723313	-0.299979	0.196388	-1.79944	1.00054	1.34087	-2.05638	-0.281186	1.25217	-1.48575	-0.254042	-0.0833761	0.820368	-0.542062	-1.23952	3.27879	2.18313	2.74117	-0.883145	-1.92731	1.09116	0.470303	1.67813	-4.57515	-1.38948	1.43238	-0.0492279	-0.456825	0.149035
'AP001372.3	2.00489	0.633938	-1.38089	0.366111	-0.164421	-0.701098	-0.299979	-0.0067331	-1.79944	1.00054	1.34087	-2.05638	-0.281508	1.25217	-1.48575	-0.0613163	-0.0875756	0.817391	-0.542062	-1.2824	3.27879	2.18313	2.74117	-0.883145	-1.92197	0.972835	1.2714	1.67813	-4.57515	-1.38948	1.41353	0.131833	-0.456825	0.297776
'AP001372.4	2.00489	0.633938	-1.35578	0.366111	-0.164421	-0.723313	-0.299979	0.196388	-1.79944	1.00054	1.34087	-2.05638	-0.281186	1.25217	-1.48575	-0.254042	-0.0833761	0.820368	-0.542062	-1.23952	3.27879	2.18313	2.74117	-0.883145	-1.92731	0.972835	0.470303	1.67813	-4.57515	-1.38948	1.43238	-0.0492279	-0.456825	0.140239
'AP001381.1	0.786173	0.167685	-2.05154	0.170906	0.573141	0.338818	0.835975	0.254737	1.52827	-0.302158	-0.0135134	-2.01484	-2.72177	-1.77059	-0.668426	-0.803047	-0.315281	-1.11041	0.924864	-1.49446	-1.22064	0.465888	0.524253	-0.428933	-0.692347	-0.224472	1.18427	-0.0489386	-0.468161	-0.0997004	0.482748	-0.694735	0.559531	-1.45297
'AP001407.1	-0.424798	0.780851	2.32303	-0.909141	-0.979889	1.08798	-0.468271	-1.02342	0.444304	-0.0897139	-1.40498	1.44444	0.774679	2.9472	0.040171	-1.9009	-0.265727	-0.73588	0.778796	-0.466453	0.279075	2.64949	0.25053	0.120307	1.30669	-0.447226	2.2047	0.481992	0.0703589	0.644089	-0.837526	-0.619286	1.91586	1.73579
'AP001412.1	-0.425354	0.749334	1.76396	-0.855906	-0.979889	1.32893	-0.468271	-1.04155	0.422445	0.143733	-1.40498	1.42179	0.774679	1.47834	0.0780626	-1.74129	-0.495154	-0.665121	0.778796	-0.611543	0.279075	2.64943	0.42245	0.0832734	1.29284	-0.430925	1.55185	0.481992	0.0770679	0.644089	-0.750682	-0.753999	1.91586	1.34272
'AP001425.1	-0.225036	0.331735	2.71449	-1.02491	-0.979889	1.06795	-0.468271	-0.626082	0.306388	-0.21526	-1.40498	1.44348	0.781281	2.67372	0.511471	-1.99348	-0.422981	-0.904237	0.778796	-0.469169	0.279075	2.64949	0.153982	0.46894	1.99836	-0.475734	1.18251	0.481992	0.0678109	0.644089	-0.955656	-0.492081	1.91586	1.70486
'AP001429.1	-0.425354	0.64224	1.74278	-1.25796	-0.979889	1.3456	-0.468271	-0.735542	0.366245	-0.106628	-1.40498	1.4272	0.774335	1.47834	0.0780626	-1.78601	-0.681384	-0.616198	0.778796	-0.134467	0.279075	2.65941	0.350362	0.00254594	1.24185	-0.452268	1.18039	0.481992	0.0770679	0.644089	-0.992994	-0.753999	1.91586	1.16115
'AP001432.1	-0.425354	0.590479	2.0978	-1.25796	-0.979889	1.3456	-0.468271	-0.906066	0.360223	0.216116	-1.40498	1.43165	0.774679	1.47834	0.0780626	-1.78601	-0.650967	-0.560666	0.778796	-0.400104	0.279075	2.64943	0.350362	0.0832734	1.29284	-0.430925	1.3685	0.481992	0.0770679	0.644089	-0.964677	-0.753999	1.91586	1.27153
'AP001434.1	-0.225036	0.331735	2.54962	-1.02491	-0.979889	1.10802	-0.468271	-0.626082	0.196736	-0.236883	-1.40498	1.44348	0.781281	2.67372	0.511471	-1.95971	-0.468961	-1.00399	0.778796	-0.40123	0.279075	2.64949	0.351895	0.46894	2.03174	-0.475734	0.997868	0.481992	0.0678109	0.644089	-0.906833	-0.492081	1.91586	1.66923
'AP001437.1	-0.424798	0.749334	2.02029	-0.935392	-0.979889	1.32734	-0.468271	-1.1735	0.43582	-0.147941	-1.40498	1.44444	0.774679	2.9472	0.0780626	-1.77742	-0.337453	-0.584218	0.778796	-0.588425	0.279075	2.64949	0.254946	0.0832734	1.33698	-0.449907	1.41052	0.481992	0.069289	0.644089	-0.752421	-0.927358	1.91586	1.51961
'AP001437.2	-0.424798	0.749334	1.76235	-0.855906	-0.979889	1.32893	-0.468271	-1.1735	0.422445	0.143733	-1.40498	1.44058	0.774679	1.47834	0.0780626	-1.74129	-0.337453	-0.593723	0.778796	-0.538472	0.279075	2.64943	0.254946	0.0832734	1.29284	-0.449907	1.47967	0.481992	0.0770679	0.644089	-0.750682	-0.927358	1.91586	1.30023
'AP001439.1	-0.830963	-0.767942	2.89377	0.3608	-1.00108	0.23574	-0.387495	-1.0246	-0.542961	0.128024	-1.4417	1.22015	0.789553	2.14182	-0.77644	-1.84269	0.48501	-1.06401	0.517209	0.717209	-0.0122892	1.75567	-1.69398	-0.584797	-0.824464	-0.195475	-0.236455	0.388314	0.0929332	0.269523	-1.51488	-0.366103	1.90855	-0.209597
'AP001442.1	-0.878934	-0.858157	2.76192	0.3608	-1.00108	0.230769	-0.387495	-1.16233	-0.688439	-0.0466856	-1.4072	1.19931	0.789106	2.14182	-0.778515	-1.8903	0.650755	-1.00705	0.517209	0.368421	-0.0121063	1.75854	-1.74521	-0.721158	-1.23175	-0.416578	-0.381196	0.388314	0.0929332	0.278043	-1.68416	-0.669108	1.90855	-0.612922
'AP001453.1	2.76589	-0.277802	0.428572	0.248939	0.401824	-0.487431	-0.217995	-0.179858	-0.98428	0.611769	0.78549	-0.990816	0.986965	1.00547	-1.97487	-0.0384514	0.634861	0.482957	0.207364	-1.96351	3.33143	2.20885	3.64576	-1.07256	-0.975608	-1.04426	-0.61282	1.8437	-4.57453	-1.3752	1.74061	-1.90683	-0.138251	0.437877
'AP001453.2	2.76589	-0.277802	0.254961	0.142547	0.401824	-0.487431	-0.217995	-0.179858	-0.98428	0.594934	0.78549	-0.990816	0.986965	1.00547	-1.97487	-0.163641	0.634861	0.218848	0.207364	-1.53276	3.33143	2.20885	3.64576	-1.07256	-0.975608	-1.04426	-0.61282	1.8437	-4.57453	-1.3752	1.62742	-1.98103	-0.138251	0.360799
'AP001453.3	2.76589	-0.277802	0.254961	0.248939	0.401824	-0.487431	-0.217995	-0.179858	-0.98428	0.611769	0.78549	-0.990816	0.986965	1.00547	-1.97487	-0.163641	0.634861	0.218848	0.207364	-1.53276	3.33143	2.20885	3.64576	-1.07256	-0.975608	-1.04426	-0.61282	1.8437	-4.57453	-1.3752	1.63729	-1.98103	-0.138251	0.383968
'AP001458.1	2.76112	1.05519	-0.986819	-0.143447	0.135828	-0.181854	-0.130703	-0.860245	-0.308101	1.15197	1.26085	-1.24141	0.988589	0.404943	-2.05014	-0.723293	0.893853	0.697124	0.695074	-2.13406	3.18319	2.20141	3.17422	-0.985381	0.153034	-0.982282	-1.26722	2.50249	-4.57244	-1.3752	2.11943	-0.749604	0.0898373	0.831389
'AP001458.2	2.66152	1.2115	-0.719956	-0.112368	0.135828	-0.181854	-0.130703	-0.18083	-0.437164	0.766996	1.26085	-1.23179	0.988589	1.00547	-2.17759	-0.351265	0.893853	0.769773	0.695074	-2.21787	3.18319	2.20141	3.31301	-0.985381	0.288192	-1.14888	-1.12465	2.50249	-4.57244	-1.3752	2.12706	-1.09817	0.0898373	1.05292
'AP001462.1	1.14123	-0.167843	-0.782053	0.170689	-0.40159	-0.42261	-0.276878	0.53491	-1.15308	-0.387181	0.78549	-1.01338	0.986965	1.00547	-1.85481	-0.0987237	0.663921	-0.27061	0.207364	-1.85808	3.19615	2.19255	3.3225	-1.37339	-0.43454	-1.61007	-0.384791	2.01064	-4.57453	-1.3752	0.942983	-0.819466	-0.138251	-0.389273
'AP001468.1	-0.314405	0.262466	3.11707	0.421263	-0.978366	0.500762	-0.48903	-0.872652	-0.0247405	0.265943	-1.32961	1.17296	0.759832	2.72467	0.146944	-2.33787	-0.659196	-1.14795	0.729963	0.31165	0.137152	2.45869	-1.09174	0.0963263	0.734597	-1.2004	1.34685	0.494604	0.157579	1.13944	-0.043844	-0.450285	1.8699	1.37671
'AP001469.1	-0.314405	0.262466	2.9848	0.421263	-0.978366	1.03039	-0.48903	-0.00709786	-0.0247405	0.249381	-1.32961	1.17296	0.759832	2.72467	0.146944	-2.33787	-0.546527	-1.14795	0.729963	0.309383	0.137152	2.45869	-1.09174	0.0865392	0.743194	-1.2004	1.26874	0.494604	0.157579	1.13944	-0.043844	-0.450285	1.8699	1.59908
'AP001469.2	-0.620642	0.423517	2.99124	0.421263	-0.978366	1.03154	-0.48903	-0.00709786	-0.533492	0.472884	-1.32961	1.17296	0.759832	2.72467	0.348701	-2.33787	-0.546527	-1.00078	0.729963	0.316218	0.137152	2.45869	-1.0915	0.0865392	0.743194	-1.2004	1.26874	0.494604	0.157579	1.13944	-0.043844	-0.450285	1.8699	1.58744
'AP001469.3	-0.620642	0.423517	2.94322	0.120135	-0.978366	1.03154	-0.48903	-0.00709786	-0.50896	0.472884	-1.32961	1.17296	0.639587	2.72467	0.348701	-2.33787	-0.546527	-1.00078	0.729963	0.316218	0.137152	2.45869	-1.0915	0.080817	0.793699	-1.56624	1.26874	0.494604	0.157579	1.13944	-0.0408105	-0.450285	1.8699	1.45464
'AP001471.1	-0.530738	0.480971	3.51532	0.201815	-0.978366	1.41905	-0.520498	-0.773517	0.0903774	0.151274	-1.32961	1.55488	0.760244	2.72467	0.429772	-2.33921	-0.65169	-1.14795	0.729963	0.280524	0.137152	2.45869	-1.10515	0.0986383	0.73944	-1.27442	1.38816	0.494604	0.157014	1.13944	-0.0366752	-0.472081	1.8699	1.68194
'AP001476.1	-0.530738	0.480971	3.36318	0.122335	-0.978366	1.41905	-0.520498	-0.773517	-0.0860489	0.151274	-1.32961	1.55488	0.783867	2.72467	0.429772	-2.4707	-0.63941	-1.23432	0.729963	0.369574	0.137152	2.45869	-1.10515	0.0408716	0.438009	-1.27442	1.41816	0.494604	0.157014	1.13944	-0.257229	-0.472081	1.8699	1.49903
'AP001476.2	-0.530738	0.480971	3.25675	0.232753	-0.978366	1.41905	-0.520498	-0.773517	-0.0860489	0.151274	-1.32961	1.55488	0.753636	2.72467	0.429772	-2.42706	-0.63941	-1.14795	0.729963	0.382409	0.137152	2.45869	-1.10515	0.0408716	0.70378	-1.27442	1.41816	0.494604	0.157014	1.13944	-0.182284	-0.472081	1.8699	1.57864
'AP001476.3	-0.530738	0.480971	3.25675	0.232753	-0.978366	1.41905	-0.520498	-0.773517	-0.0860489	0.151274	-1.32961	1.55488	0.753636	2.72467	0.429772	-2.42706	-0.63941	-1.14795	0.729963	0.382409	0.137152	2.45869	-1.10515	0.0408716	0.70378	-1.27442	1.41816	0.494604	0.157014	1.13944	-0.182284	-0.472081	1.8699	1.57864
'AP001485.1	1.80482	-0.024054	-0.845092	1.55806	-1.99047	-0.359972	-0.352798	-0.201708	-1.06765	1.22091	-0.289195	-1.74233	-2.34297	1.50351	-0.3427	0.240623	-0.308671	0.348426	-0.204757	-1.16403	3.23805	1.81595	1.74364	-1.32368	-0.0110481	0.344887	-1.17661	1.43449	-4.20812	-1.46057	-2.21903	-1.01946	-0.284542	-1.33798
'AP001486.1	1.80247	0.636345	-0.82384	-0.172687	-1.63257	-0.32832	-0.346292	-0.696281	-1.11065	0.688304	0.800471	-1.12272	-2.39215	1.49921	-0.399461	-0.30815	-0.0614761	0.386104	0.0895028	-1.24784	2.71156	1.73865	1.02186	-1.09884	-0.54244	1.05739	-0.959815	1.44268	-4.20743	-2.32297	-2.4965	-1.18403	-0.34591	-1.72787
'AP001486.2	1.80247	0.636345	-0.82384	-0.172687	-1.63257	-0.32832	-0.346292	-0.696281	-1.11065	0.688304	0.800471	-1.12272	-2.39215	1.49921	-0.399461	-0.30815	-0.0614761	0.386104	0.0895028	-1.24784	2.71156	1.73865	1.02186	-1.09884	-0.54244	1.05739	-0.959815	1.44268	-4.20743	-2.32297	-2.4965	-1.18403	-0.34591	-1.72787
'AP001486.3	1.80247	0.620972	-0.748536	0.594852	-1.63257	-0.32832	-0.346292	-0.645675	-0.900999	0.56009	1.19778	-1.12272	-2.39215	1.49921	-0.399461	-0.30815	0.0718469	0.386104	0.0895028	-1.2765	2.71156	1.73865	1.02186	-1.09884	-0.437982	1.24731	-0.979977	1.44268	-4.20743	-2.32297	-2.13428	-1.18403	-0.34591	-1.36267
'AP001496.1	1.65788	-0.162064	-1.2633	-0.97171	0.736997	0.380628	0.000647854	-0.0847406	1.16969	0.370913	-0.10326	-1.97686	-2.71627	-1.86059	-0.487453	-0.477648	0.598687	-0.230448	1.41018	-1.17706	0.721291	0.463709	0.778949	0.136857	-1.54326	0.0910889	1.27986	-0.439249	1.39936	-0.0971662	0.493175	-0.338112	0.56023	-0.292287
'AP001496.2	1.64775	-0.219239	-1.30105	-0.97171	0.736997	0.380628	0.000647854	-0.0843912	1.17368	0.387588	-0.10326	-1.97839	-2.71627	-1.86059	-0.446444	-0.633	0.55887	-0.266956	1.15251	-1.17435	-0.0590606	0.463816	0.868272	0.138819	-1.31066	0.0308872	1.32138	-0.439249	1.39783	-0.0971662	0.483833	-0.336334	0.564119	-0.468356
'AP001496.3	1.64775	-0.165605	-1.29269	-0.97171	0.736997	0.380628	0.000647854	-0.0843912	1.17368	0.387588	-0.10326	-1.97839	-2.71627	-1.86059	-0.446444	-0.633	0.55887	-0.266956	1.31781	-1.17435	-0.0590606	0.463816	0.868272	0.138819	-1.31066	0.0308872	1.32138	-0.439249	1.39783	-0.0971662	0.486048	-0.336334	0.564119	-0.428403
'AP001496.4	1.64775	-0.223686	-1.32251	-0.97171	0.736997	0.426077	0.000647854	-0.0843912	1.17368	0.387588	-0.10326	-1.97839	-2.71817	-1.86059	-0.446444	-0.633	0.576603	-0.257027	1.41115	-1.18587	-0.0590606	0.463816	0.868272	0.138819	-1.31066	0.0308872	1.32138	-0.439249	1.39783	-0.0971662	0.400995	-0.336334	0.564119	-0.431869
'AP001505.1	-0.61964	0.553026	2.10519	0.297634	-0.978366	1.41335	-0.521666	-0.125743	0.832323	0.477603	-1.32511	1.56775	0.761955	2.71618	0.228516	-2.40217	-0.0200502	-1.50914	0.738403	0.419928	0.119232	2.4434	-1.08354	0.21432	1.47223	-0.872441	0.817116	0.489728	0.356712	1.1419	-0.575984	-0.176279	1.86759	1.88421
'AP001506.1	-0.911409	-0.657419	0.448017	-0.674406	-0.994036	0.165926	-0.438313	-1.95834	-0.709173	-1.5759	-1.40892	0.571922	0.657959	2.44316	-0.0901521	-2.18098	0.740537	-1.54272	0.737715	-0.190266	0.126761	1.76716	-2.02201	-0.273524	-0.234196	-0.0338353	-0.318777	0.529339	0.143212	0.64439	-1.86924	-1.28697	2.2934	-1.41022
'AP001525.1	1.4995	0.0970458	-1.90825	0.536411	-0.359149	0.428155	-0.164196	0.206748	1.42625	0.0822203	-0.0179584	-1.70115	-2.70119	-1.81948	-1.11612	-0.80667	-0.467392	-1.51874	0.911825	-1.80913	-0.496828	0.376392	0.472757	-0.764127	-0.91844	-0.292816	0.508784	-0.783978	1.30757	-0.0873875	0.973881	-0.286763	0.53868	-1.50639
'AP001527.1	1.78781	-0.620078	-0.552829	1.24804	-1.62877	-0.580072	-0.346292	-0.646215	-0.980717	1.30242	0.135887	0.161355	-2.39148	1.49843	-0.358947	0.00164464	0.56114	0.469345	-0.74746	-0.654839	3.18818	1.73865	1.01982	-1.39355	-0.0648706	1.25992	-0.475254	1.43398	-4.21087	-1.47268	-0.897697	-0.621982	-0.341225	-0.553428
'AP001527.2	1.78781	-0.620078	-0.552829	1.24804	-1.62877	-0.580072	-0.346292	-0.646215	-0.980717	1.30242	0.135887	0.161355	-2.39148	1.49843	-0.358947	0.00164464	0.56114	0.469345	-0.74746	-0.654839	3.18818	1.73865	1.01982	-1.39355	-0.0648706	1.25992	-0.475254	1.43398	-4.21087	-1.47268	-0.897697	-0.621982	-0.341225	-0.553428
'AP001528.1	2.18352	0.372348	-0.347052	0.849538	-0.706401	0.170734	-0.116793	1.36258	-1.8621	0.147717	-0.517319	-2.07202	-1.03138	1.12998	-1.21149	0.564619	-0.283916	0.867495	-0.598229	-1.25005	3.18086	1.68915	3.19555	-1.44267	0.0067266	0.276361	-1.52246	2.27981	-4.22222	-1.49384	-0.770768	-0.563631	-0.456521	-0.38156
'AP001528.2	2.18352	0.361242	-0.347107	0.720462	-0.706401	0.170734	-0.116793	1.36258	-1.8621	0.148849	-0.517319	-2.07202	-1.03138	1.12998	-1.21149	0.564619	-0.283916	0.867495	-0.598229	-1.25005	3.18086	1.68915	3.1957	-1.44267	0.0067266	0.26932	-1.27979	2.27981	-4.22222	-1.49384	-0.770768	-0.563631	-0.456521	-0.36473
'AP001531.1	-0.458612	0.138113	-2.19689	0.297789	0.705982	0.398067	0.835975	0.331476	1.56206	-0.229227	-0.0135134	-2.32186	-2.72141	-1.77059	-0.680254	-0.919607	-0.210779	-1.04893	0.923525	-1.49598	-1.14579	0.465925	0.722092	-0.229185	-0.63446	-0.173992	0.82539	-0.0467283	-0.468953	-0.0997004	0.663338	-0.453387	0.559531	-1.54765
'AP001533.1	2.31163	-0.680576	-0.1157	1.52962	-1.62223	-0.595262	-0.308651	-0.042898	-0.961067	0.785003	0.135541	-0.782228	-2.3913	1.50553	-0.386536	0.066118	0.519986	-0.0192478	-0.761334	-0.770214	3.23403	1.7376	0.894778	-1.33719	-0.754028	1.62143	-0.299221	1.43669	-4.21087	-1.47268	-0.702378	-0.621982	-0.341225	-0.591667
'AP001541.1	1.45767	0.953625	-0.442215	0.49531	0.864219	-0.524059	-0.348001	0.293375	-1.70379	0.711243	0.892889	-1.92351	0.519534	1.11932	-1.13679	0.532455	-0.125149	0.659537	-1.03654	-1.06522	3.65611	3.16302	3.09498	-1.68437	-1.38612	1.60486	-0.73987	2.40205	-4.22607	-1.46276	2.44992	0.499123	-0.461655	1.23649
'AP001542.1	1.69816	0.1819	-2.50509	0.664439	-0.463966	0.693126	0.830549	0.038445	1.61179	-0.0673466	-0.0179584	-1.70377	-2.71835	-1.91639	-0.987621	-0.687338	-0.177729	-0.808303	0.985455	-2.02589	-0.338849	0.46866	0.760002	-0.194023	-1.0706	-0.392653	0.988043	-0.689615	1.3669	-0.0930434	0.440954	-1.27324	0.559531	-1.19136
'AP001542.2	1.69816	0.1819	-2.50509	0.664439	-0.463966	0.765585	0.830549	0.038445	1.61179	-0.0673466	-0.0179584	-1.70377	-2.71835	-1.3571	-0.987621	-0.674905	-0.177729	-0.808303	0.985455	-2.03338	-0.193932	0.46866	0.760002	-0.153759	-1.0706	-0.392653	0.988043	-0.689615	1.3669	-0.0930434	0.440954	-1.29955	0.559531	-1.05287
'AP001542.3	1.69816	0.1819	-2.71062	0.664439	-0.463966	0.693126	0.830549	0.038445	1.61179	-0.0673466	-0.0179584	-1.70377	-2.71835	-1.91639	-0.987621	-0.687338	-0.177729	-0.91094	0.985455	-2.02589	-0.338849	0.46866	0.760002	-0.194023	-1.0706	-0.392653	0.988043	-0.689615	1.3669	-0.0930434	0.440954	-1.27324	0.559531	-1.245
'AP001547.1	2.05312	0.358763	-2.03469	-0.0761783	0.851308	-1.07203	-0.0282554	-0.415381	-0.397047	0.58842	1.30495	-1.93908	0.0163874	1.12801	-2.00061	0.0465556	0.428833	0.394911	-0.762652	-1.58747	3.89653	3.16201	2.47741	-1.08246	-1.42176	1.73921	0.956554	2.07058	-4.22631	-1.46276	2.64054	-0.171408	-0.461955	0.865873
'AP001554.1	1.88501	1.01761	-0.413335	0.396022	-1.996	-0.971602	0.0516792	0.0370184	-1.06792	1.01621	-0.00140303	-1.14236	-2.84694	1.49091	-0.899813	0.51766	0.597183	-0.0475186	0.521674	-0.892443	2.76784	1.82942	0.570965	-1.34586	0.527353	-1.3839	-1.12565	0.609891	-4.18154	-1.45917	-2.07106	-0.750788	0.389945	-1.45719
'AP001574.1	-0.0557297	-1.05446	0.141044	0.5119	-1.09402	-0.28359	-1.32229	1.26877	-1.56189	1.1735	2.42762	2.90453	5.42234	0.895594	-0.0151617	0.168023	1.18948	0.84201	0.611157	1.94098	2.05928	-1.04247	2.3957	1.13933	2.47945	0.473498	-0.950346	-0.881032	2.36038	2.43925	2.35354	1.47353	3.87116	5.61942
'AP001582.1	2.05013	1.13463	-0.492342	0.439648	-1.99503	-1.10891	0.0516792	-0.12119	-0.504183	0.569707	-0.00140303	-0.751173	-2.84802	0.674464	-0.600558	0.477129	0.676234	-0.291286	0.0168006	-0.513781	2.76784	1.82223	0.932195	-1.34587	0.834602	-0.971315	-1.34958	0.615362	-4.18154	-2.31589	-1.98811	-0.650616	0.389945	-1.49327
'AP001591.1	2.55512	0.120983	-0.608399	0.168162	0.302896	-0.217542	-0.134921	-0.891137	-0.701645	1.28798	0.78549	-0.997136	0.987126	1.00547	-2.13247	-0.000503831	0.95023	-0.277487	0.691063	-1.90118	3.29477	2.20141	3.76119	-0.994978	-0.439711	-1.40079	-0.174079	2.0482	-4.57453	-1.3752	1.74563	-0.676567	0.0904174	0.782977
'AP001595.1	-0.716858	-0.583036	3.10813	0.356583	-1.00108	0.628077	-0.387495	-0.977157	-0.663265	0.122964	-1.4434	0.894902	0.789553	2.14182	-0.702001	-1.86928	0.590739	-0.725849	0.517209	0.604113	-0.0122892	1.75836	-1.69398	-0.0876753	-1.00929	-0.263836	-0.236455	0.388314	0.0976943	0.645784	-1.49422	-0.366103	1.90855	0.0556243
'AP001595.2	-0.716858	-0.704049	3.10647	0.356583	-1.00108	0.125702	-0.387495	-0.977157	-0.858932	0.122964	-1.44288	1.1791	0.789553	2.14182	-0.702001	-1.86928	0.590739	-0.740202	0.517209	0.604113	-0.0122892	1.75836	-1.69398	-0.0876753	-0.876236	-0.263836	-0.236455	0.388314	0.0976943	1.10047	-1.49331	-0.366103	1.90855	0.0622902
'AP001596.1	-0.716858	-0.344041	3.13027	0.356583	-0.780741	0.584719	-0.387495	-0.977157	-0.516976	0.122964	-1.4434	1.16917	0.789553	2.14182	-0.702001	-1.86928	0.590739	-0.651841	0.517209	0.614117	-0.0122892	1.75836	-1.69398	-0.0876753	-0.895669	-0.263836	-0.374576	0.388314	0.0976943	0.645784	-1.49422	-0.366103	1.90855	0.215459
'AP001596.2	-0.741831	-0.203722	2.87779	0.356583	-0.780741	0.617023	-0.387495	-1.25907	-0.709272	0.209898	-1.4434	1.16917	0.789553	2.14312	-0.581561	-1.86928	0.481639	-0.718862	0.517209	0.673119	-0.0122892	1.75809	-1.69398	-0.13995	-0.618928	-0.263836	-0.374576	0.388314	0.0976943	0.645784	-1.29784	-0.366103	1.90855	0.203811
'AP001599.1	-0.741831	-0.504039	2.49547	0.547925	-0.441471	0.345541	0.0977339	-1.43653	-0.609088	0.171773	-1.4434	1.20694	0.789553	2.13508	-0.304564	-1.72524	0.43411	-1.06266	0.763233	0.692146	-0.0122892	1.79767	-0.77184	-0.182731	-0.199479	-0.445307	-0.700997	0.388314	0.0976943	0.645784	-1.18302	-0.341509	1.90855	0.419792
'AP001604.1	-0.33568	0.0112133	2.48082	-0.0720326	-0.763806	0.30193	-0.406137	-0.938455	-0.0513316	0.231769	-1.42663	1.16215	0.793903	2.13508	-0.108809	-1.7305	0.414838	-0.891625	0.74804	0.699865	-0.00915371	1.80048	-1.42037	-0.112116	0.893454	-0.545153	-0.547211	0.449943	0.0915714	0.645784	-1.11378	-0.346412	1.90998	0.68789
'AP001605.1	-0.33568	0.0112133	2.48082	-0.0720326	-0.763806	0.30193	-0.406137	-0.938455	-0.0513316	0.231769	-1.42663	1.16215	0.793903	2.13508	-0.108809	-1.7305	0.414838	-0.891625	0.74804	0.699865	-0.00915371	1.80048	-1.42037	-0.112116	0.893454	-0.545153	-0.376913	0.449943	0.0915714	0.645784	-1.11378	-0.346412	1.90998	0.717535
'AP001610.1	-0.320613	1.00242	2.94093	0.655639	-0.65764	1.08908	-0.813727	-0.53993	0.50692	0.791452	-1.33151	1.4719	0.780601	2.9576	0.822094	-2.35205	0.0464094	-0.531727	0.635285	0.329203	0.112912	2.60228	-0.452611	0.487276	2.26977	-0.633071	0.713668	0.530927	0.0235901	0.280676	-0.54958	-0.68574	1.91348	2.45378
'AP001610.2	-0.320613	1.19463	2.78292	0.655639	-0.65764	1.04908	-0.507944	-0.53993	0.514506	0.752016	-1.33151	1.4719	0.780601	2.9576	0.822094	-2.35067	-0.00119771	-0.806755	0.635285	0.149243	0.139232	2.60228	-0.315169	0.598434	2.18912	-0.633071	0.786296	0.530927	0.0235901	0.280676	-0.359764	-0.68574	1.91348	2.49271
'AP001610.3	-0.320613	1.00242	2.91711	0.655639	-0.65764	1.08908	-0.813727	-0.53993	0.347094	0.791452	-1.33151	1.4719	0.780601	2.9576	0.822094	-2.35205	-0.021072	-0.588621	0.635285	0.358938	0.112912	2.60228	-0.452611	0.487276	2.26977	-0.633071	0.713668	0.530927	0.0235901	0.280676	-0.54958	-0.68574	1.91348	2.40534
'AP001615.1	-0.320613	1.0764	3.00008	0.66008	-0.65764	1.19344	-0.813727	-0.635831	0.323796	0.928321	-1.33151	1.47151	0.780601	2.9576	0.822094	-2.17169	0.0615793	-0.707347	0.635285	0.296811	0.112912	2.60228	-0.461203	0.469163	2.27438	-0.642921	0.714758	0.530927	0.0235901	0.658103	-0.707966	-0.68574	1.91348	2.50167
'AP001619.1	-0.320613	0.995325	2.93758	0.453723	-0.65764	1.19344	-0.516865	-0.635831	0.323796	0.862256	-1.33151	1.47151	0.790544	2.9576	0.825158	-2.29649	0.0619198	-0.554371	0.635285	0.291295	0.112912	2.52631	-0.28808	0.501532	2.16675	-0.633419	0.5671	0.530927	0.0235901	0.658103	-0.707966	-0.68574	1.91348	2.46696
'AP001619.2	-0.320613	0.995325	2.94969	0.453723	-0.65764	1.19344	-0.516865	-0.635831	0.323796	0.862256	-1.33151	1.46417	0.790544	2.9576	0.825158	-2.29649	0.0619198	-0.554371	0.635285	0.291295	0.112912	2.52631	-0.28808	0.543869	2.16675	-0.633419	0.5671	0.530927	0.0235901	0.658103	-0.707966	-0.68574	1.91348	2.47516
'AP001619.3	-0.320613	0.995325	2.93758	0.453723	-0.65764	1.19344	-0.516865	-0.635831	0.323796	0.862256	-1.33151	1.13666	0.790544	2.9576	0.825158	-2.29649	0.0619198	-0.554371	0.635285	0.291295	0.112912	2.52631	-0.28808	0.591288	2.16675	-0.633419	0.5671	0.530927	0.0235901	0.658103	-0.707966	-0.68574	1.91348	2.42429
'AP001625.1	-0.299452	1.04282	2.33179	0.459176	-0.65764	1.20109	-0.516865	-0.869719	0.513232	0.666358	-1.33219	1.46188	0.790544	2.71467	0.826798	-2.35956	-0.115469	-0.965744	0.635285	0.810144	0.111988	2.46817	-0.159729	0.477213	1.63268	-0.991848	0.692812	0.491134	0.105957	1.16009	-0.85811	-0.674569	1.91348	2.2119
'AP001625.2	-0.299452	0.79272	2.5862	0.459176	-0.65764	1.20109	-0.516865	-0.76437	0.552053	0.666358	-1.01224	1.46387	0.790544	2.71467	0.798741	-2.35956	-0.147505	-0.697777	0.635285	0.805199	0.114263	2.04937	-0.163952	0.477213	1.70479	-0.991848	0.740048	0.491134	0.105957	1.16009	-0.857984	-0.674569	1.91348	2.27667
'AP001625.3	-0.299452	1.04282	2.33384	0.459176	-0.65764	1.20109	-0.516865	-0.828407	0.513232	0.796837	-1.33219	1.46188	0.790544	2.71467	0.826798	-2.35956	-0.115469	-0.965744	0.635285	0.810144	0.111988	2.46817	-0.291815	0.477213	1.63268	-0.991848	0.692812	0.491134	0.105957	1.16009	-0.85811	-0.674569	1.91348	2.21917
'AP001626.1	-0.304927	0.777257	2.33975	0.459176	-0.65764	1.20109	-0.516865	-0.824761	0.64376	0.625884	-1.01224	1.46124	0.790544	2.70566	0.798741	-2.35956	-0.101531	-0.493286	0.635285	0.449432	0.122217	2.04937	-0.331845	0.476189	1.62809	-0.767694	0.740048	0.49391	0.105957	1.16009	-1.07732	-0.674569	1.91348	2.16812
'AP001627.1	-0.304927	0.538779	2.34504	0.459176	-0.65764	1.20144	-0.516865	-0.777592	0.626567	0.614365	-1.32511	1.46124	0.792304	2.70566	0.798741	-2.25273	-0.0968699	-0.237568	0.635285	0.478267	0.122217	2.04937	-0.0334726	0.474252	1.60163	-0.767694	0.541979	0.49391	0.109473	1.16009	-0.770446	-0.674569	1.91348	2.21214
'AP001628.1	-0.304927	0.784688	2.26283	0.417842	-0.65764	1.20954	-0.516865	-0.683387	0.514627	0.614365	-1.32511	1.46002	0.7903	2.70566	0.798741	-2.25273	-0.191743	-0.21465	0.635285	0.434871	0.122217	2.46585	0.416552	0.474252	1.79258	-0.767694	-0.296375	0.456503	0.109473	1.16009	-0.770446	-0.674569	1.91348	2.24275
'AP001628.2	-0.304927	0.703902	2.347	0.417842	-0.65764	1.20144	-0.516865	-0.777592	0.524451	0.614365	-1.32511	1.46002	0.7903	2.70566	0.798741	-2.25273	-0.0982537	-0.21465	0.635285	0.437138	0.122217	2.04937	-0.0417829	0.474252	1.60163	-0.767694	0.541979	0.49391	0.109473	1.16009	-0.770446	-0.674569	1.91348	2.21084
'AP001630.1	-0.306087	0.697858	2.26644	0.565552	-0.65764	1.18482	-0.516865	-1.55589	0.500708	0.70567	-1.32511	1.43097	0.792565	2.73939	0.698536	-2.20943	-0.0115559	-0.38862	0.557222	0.559142	0.126277	2.4385	-0.361357	0.431656	1.79095	-0.800248	-0.0157228	0.463963	0.112161	1.15049	-0.760329	-0.705679	1.86759	1.99596
'AP001631.1	-0.272635	0.686927	2.38672	1.06225	-0.65764	1.22575	-0.516865	-1.32768	0.608895	0.897372	-1.32511	1.43065	0.792565	2.73939	0.695407	-2.23395	0.0197811	-0.400777	0.557222	0.543349	0.119726	2.4385	0.237208	0.461003	1.79694	-0.774477	-1.11657	0.463963	0.112043	1.15049	-0.542149	-0.829034	1.86759	2.14061
'AP001631.2	-0.431926	0.686927	2.36911	0.80935	-0.65764	1.22575	-0.516865	-1.5415	0.574018	0.706384	-1.32511	1.44857	0.792565	2.73939	0.695407	-2.23395	0.0665295	-0.388828	0.557222	0.459713	0.126277	2.4385	0.238194	0.431656	1.79694	-0.774477	-0.527234	0.463963	0.112043	1.15049	-0.263197	-0.829034	1.86759	2.13538
'AP001636.1	2.55937	1.31346	-2.36823	0.647379	-0.327641	-0.748175	0.732531	-1.65685	-1.1646	1.03965	1.25958	-0.615594	1.39691	1.0037	-2.06625	-0.737859	1.18008	0.456776	-0.97794	-1.95999	3.44169	2.22944	3.76909	-0.433463	-0.969635	-0.38156	-0.51477	0.956852	-4.57506	-1.3752	0.0994205	-0.792623	0.0865317	0.0882596
'AP001636.2	2.55937	1.31346	-2.3392	0.647379	-0.327641	-0.748175	0.732531	-2.08032	-1.1646	1.03965	1.25958	-0.797452	1.39691	1.0037	-2.06625	-1.28562	0.896764	0.456776	-0.97794	-1.95999	3.44169	2.22944	3.10943	-0.433463	-0.719348	-0.246131	-0.669973	1.12416	-4.57506	-1.3752	0.0865552	-0.79617	0.0865317	-0.205168
'AP001636.3	2.55937	1.41066	-2.26825	0.647379	-0.327641	-0.748175	-0.19123	-2.13872	-1.1646	1.03965	1.25958	-0.797452	1.39691	1.0037	-2.20309	-0.843365	0.773775	0.456776	-0.97794	-2.03054	3.44169	2.22944	3.14693	-0.433463	-0.434731	-0.178797	-0.669973	1.12416	-4.57506	-1.3752	0.0803269	-0.794034	0.0865317	-0.260315
'AP001642.1	2.24989	0.8971	-0.750393	0.619951	-0.706401	0.157374	-0.116793	0.813695	-1.79532	0.140851	-0.517319	-1.81558	-1.03138	1.12998	-1.3955	0.743961	0.57005	0.695169	-0.638787	-1.4495	2.94048	1.67775	3.33013	-1.06378	0.188217	0.0326421	-1.03771	2.27981	-4.22558	-1.49384	-1.18086	-0.752373	-0.458204	-0.341589
'AP001646.1	2.18601	0.446271	-0.588754	1.07951	-0.706401	-0.0921835	-0.311466	0.128618	-1.70952	0.0786871	0.0244016	-2.02106	0.381839	1.14052	-1.06578	-0.061102	-0.263199	0.841188	-0.658672	-1.35618	3.57452	2.37361	2.36585	-1.52799	-1.40472	0.790867	-1.35718	2.23892	-4.22607	-1.46121	1.19015	-0.194067	-0.448116	-0.106659
'AP001646.2	2.18601	0.344457	-0.265115	0.915335	-0.706401	-0.0921835	-0.311466	0.128618	-1.69338	0.0786871	0.0244016	-2.02106	0.381839	1.14052	-1.06578	-0.061102	-0.263199	0.841188	-0.658672	-1.03593	3.57452	2.37361	2.36585	-1.4248	-1.40472	0.790867	-1.41094	2.23892	-4.22607	-1.46121	1.308	-0.194067	-0.448116	-0.00894592
'AP001652.1	2.55937	1.41066	-2.27373	0.647379	-0.327641	-0.434513	-0.19123	-2.13872	-1.1646	1.03965	1.25958	-0.797452	1.39691	1.0037	-2.20309	-0.803831	0.773775	0.438994	-0.97794	-2.03054	3.44169	2.22944	3.14693	-0.433463	-0.434731	-0.178797	-0.669973	1.03072	-4.57506	-1.3752	0.0803269	-0.794034	0.0865317	-0.219149
'AP001767.1	2.18601	0.552677	-1.06098	0.964676	-0.706401	-0.0905981	-0.311466	0.547504	-1.79607	-0.038124	0.0244016	-2.02106	0.381839	1.14052	-0.884888	-0.31447	-0.255775	0.834289	-1.21598	-1.04745	3.57452	2.37361	2.46101	-1.52739	0.158084	0.717173	-1.22791	2.23892	-4.22607	-1.46121	1.2149	-0.194067	-0.448116	0.0943713
'AP001767.2	2.18601	0.670313	-1.0514	0.964676	-0.706401	-0.0905981	-0.311466	0.365519	-1.79607	-0.106986	0.0244016	-2.02106	-0.107187	1.14052	-1.04143	-0.310579	-0.313424	0.801506	-1.06154	-0.958001	3.57452	2.37361	2.46101	-1.52739	0.158084	0.366566	-1.22791	2.23892	-4.22607	-1.46121	1.24496	-0.194067	-0.448116	-0.0679389
'AP001767.3	2.18601	0.552677	-1.07768	0.964676	-0.706401	-0.0905981	-0.311466	0.580538	-1.79607	-0.106986	0.0244016	-2.02106	0.381839	1.14052	-0.884888	-0.31447	-0.313424	0.840127	-1.06154	-1.01693	3.57452	2.37361	2.46101	-1.52739	0.158084	0.509552	-1.22791	2.23892	-4.22607	-1.46121	1.2149	-0.194067	-0.448116	0.0722619
'AP001767.4	2.18601	0.594957	-1.01243	0.964676	-0.706401	-0.0905981	-0.311466	0.580538	-1.79607	-0.106986	0.0244016	-2.02106	0.381839	1.14052	-0.437854	-0.31447	-0.313424	0.840127	-1.06154	-1.01693	3.57452	2.37361	2.46101	-1.52739	0.158084	-0.13241	-1.22791	2.23892	-4.22607	-1.46121	1.24496	-0.194067	-0.448116	0.06228
'AP001781.1	1.96946	1.28924	-0.190432	-0.327928	-2.67226	-1.11165	-0.522825	-0.599084	-0.955205	1.15481	0.000944886	-1.24128	-2.37313	1.50779	-0.446468	0.421365	0.408447	0.401055	-0.436945	-0.0261336	3.4081	1.79394	0.285785	-0.93355	0.72671	-0.912706	-1.45885	0.705464	-4.1965	-1.45939	-3.75315	-0.565393	0.208424	-1.7236
'AP001781.2	1.96946	1.29873	-0.202208	-0.327928	-2.67226	-1.11165	-0.522825	-0.599084	-0.955205	1.15481	0.000944886	-1.24128	-2.37313	1.50779	-0.446468	0.421365	0.408447	0.401055	-0.436945	-0.0261336	3.4081	1.79394	0.285785	-0.93355	0.72671	-0.912706	-1.45885	0.705464	-4.1965	-1.45939	-3.75315	-0.565393	0.208424	-1.724
'AP001783.1	2.3377	1.53509	0.49453	0.324865	-2.39358	-0.978455	-0.303264	-0.947992	-0.798734	1.20312	-1.16212	-1.53191	-3.11498	0.60133	-0.200999	0.748774	0.334133	-0.93541	0.344453	-0.320814	2.78549	1.80394	3.17943	-1.49898	-0.0215501	-0.956315	-0.633619	0.968047	-4.16854	-1.51479	-3.17342	-1.31498	0.390528	-1.5526
'AP001784.1	2.1803	0.0118169	-0.407017	0.565751	-0.706401	0.248784	-0.116793	0.670287	-1.86113	-0.0508493	-0.517319	-1.39144	-1.03138	1.12998	-1.37607	0.653509	0.525763	0.843344	-0.638787	-1.3793	2.94048	1.67775	3.44064	-1.54721	-0.260895	0.497695	-0.892544	2.27981	-4.22532	-1.49384	-0.578177	-0.57712	-0.458204	-0.320981
'AP001790.1	2.2862	1.18941	-1.0327	2.70646	-1.6447	-0.395596	-0.0721133	-0.603902	-2.06034	0.728938	-0.510581	-1.57946	-1.70931	1.4756	-1.02712	0.638947	0.10245	0.73646	-0.77893	-1.4208	3.38047	1.81052	2.63545	-1.43457	0.276004	0.20451	-0.876194	1.8586	-4.2338	-1.4754	-1.52935	-0.768981	-0.361172	-0.606656
'AP001793.1	-0.458612	0.32411	-1.94632	0.128012	0.705982	0.398995	0.835975	0.34579	1.54048	-0.332421	0.0253438	-1.97092	-2.7207	-1.77059	-0.678924	-1.04059	-0.0526739	-1.06545	0.92689	-1.41938	-0.593284	0.459443	0.665422	-0.204509	-0.73428	-0.196435	0.793916	-0.0573398	-0.468953	-0.0956842	0.449206	-0.465428	0.559531	-1.41236
'AP001803.1	2.52983	0.768188	-2.00492	0.5821	-0.51445	-1.50518	0.0630052	-1.82418	-0.713086	-0.108395	0.927565	-1.07515	1.22118	0.968876	-2.17468	0.469374	0.916534	-0.313448	-0.158889	-1.97857	3.48335	2.19377	3.03643	-0.898306	-0.857425	-1.32194	-0.250057	0.886611	-4.5762	-1.37275	0.209363	-1.35158	0.0865317	-0.810593
'AP001803.3	2.52983	0.675583	-2.33868	0.5821	-0.728054	-1.90183	0.0630052	-1.84436	-0.79787	-0.219911	0.0503726	-0.690072	1.22118	0.968876	-2.17468	0.399552	1.00756	-0.284819	-0.158889	-1.72102	3.48335	2.19377	3.03105	-0.898306	-0.651267	-1.2087	-0.219952	0.886611	-4.5762	-1.37275	0.314501	-1.35158	0.0865317	-0.982677
'AP001804.1	2.19626	0.982726	-0.211295	0.322743	-1.81567	-0.712644	-0.578298	-1.74266	-0.676993	0.964485	-0.385864	-1.42034	-3.2558	1.07609	-0.356147	0.690315	0.39796	-1.13037	0.279171	-0.109871	2.76367	1.80385	0.71087	-1.51426	0.168473	-0.872931	-0.857537	0.706763	-4.19098	-1.50647	-3.21815	-1.35306	0.390528	-2.16821
'AP001816.1	-2.20591	-0.814595	-0.375949	-0.322235	0.379279	-1.42006	-0.891859	-1.5297	1.85303	-0.181194	-1.15719	-2.27794	-4.40116	-0.601713	1.06431	-1.41254	0.157609	0.553954	-2.10627	1.6235	-2.29175	2.14777	-0.172642	-2.60858	-1.27217	-0.167063	-0.00545281	0.727337	1.27917	0.588765	-5.40968	1.75654	-0.713849	-3.5178
'AP001823.1	1.97512	0.13254	-0.46331	0.901273	-2.16022	-0.488494	-0.528193	-0.82065	-1.17323	0.924944	1.05226	-1.57864	-2.34022	1.50779	-0.724893	0.340137	0.261581	0.150994	-0.742929	-0.45123	3.12895	1.78177	0.918516	-1.2748	0.382839	-1.21565	-0.91559	1.1485	-4.20627	-1.45817	-2.78111	-0.893196	0.22102	-1.63434
'AP001825.1	2.17073	-0.443672	0.069922	2.32761	-0.706401	-0.474301	-0.311466	0.965649	-1.75558	-0.210954	-0.0163425	-2.37577	-0.514651	1.14181	-1.29689	-0.310755	-0.588891	0.820365	-0.629456	-1.32187	3.57452	1.6859	2.72465	-1.5383	-0.627653	0.0254772	-0.463784	2.39572	-4.22607	-1.49602	-0.192106	-0.488377	-0.461386	-0.443609
'AP001825.2	2.18922	-0.631337	0.283614	1.89424	-0.706401	-0.56921	-0.311466	1.021	-1.56719	-0.403701	-0.0141499	-2.24538	-1.62853	1.14181	-1.16573	-0.114165	-0.12179	0.79218	-0.630163	-1.44601	3.14918	1.68736	2.68275	-1.5383	-1.06351	0.0666458	-0.672227	2.39572	-4.22607	-1.49602	-0.369006	-0.488377	-0.461386	-0.794906
'AP001825.3	2.18922	-0.631337	0.283614	1.89424	-0.706401	-0.56921	-0.311466	1.021	-1.56719	-0.444874	-0.0141499	-2.24538	-1.23815	1.14181	-1.16573	-0.114165	-0.12179	0.79218	-0.630163	-1.44601	3.14918	1.68736	2.68275	-1.5383	-1.03395	0.0666458	-0.672227	2.39572	-4.22607	-1.49602	-0.400205	-0.488377	-0.461386	-0.734402
'AP001830.1	1.56796	-0.134186	-0.872322	1.29794	-1.62877	-0.580539	-0.346292	-0.711235	-0.964396	0.925468	0.135887	0.167348	-2.28148	1.49921	-0.444226	-0.0159491	-0.0955039	0.666785	-0.736142	-0.998991	2.9249	1.73865	1.24648	-1.39355	-0.135988	1.28709	-0.00257896	1.44087	-4.20779	-1.47268	-0.258641	-0.727674	-0.34591	-0.60166
'AP001830.2	1.56796	-0.134186	-0.872322	1.29794	-1.62877	-0.580539	-0.346292	-0.961808	-0.964396	1.10985	0.135887	0.167348	-2.28148	1.49921	-0.444226	-0.0159491	-0.0955039	0.666785	-0.736142	-0.975234	2.9249	1.73865	1.24648	-1.39355	-0.199542	1.32875	-0.126481	1.44087	-4.20779	-1.47268	-0.258641	-0.727674	-0.34591	-0.634428
'AP001831.1	2.18352	0.0977343	0.16512	0.996049	-0.706401	0.163705	-0.311466	0.667769	-1.94554	0.197597	-0.517319	-2.19843	-1.03141	1.12658	-0.966027	0.202626	-0.393382	0.692264	-0.639341	-1.01484	3.27102	1.68915	3.26371	-1.51978	-0.0100689	0.520505	-1.01801	2.27575	-4.22649	-1.49809	-1.50578	-0.563631	-0.456521	-0.523875
'AP001836.1	2.24156	1.37906	-0.496784	3.2346	-1.6447	-0.331193	-0.0744083	-0.947078	-1.32128	0.93164	-0.511602	-1.50092	-2.07896	1.48904	-0.531047	0.638773	0.0809846	0.648045	-0.764607	-1.37842	3.38047	1.77141	2.61487	-1.32095	0.262228	0.272594	-0.784448	1.85953	-4.2333	-1.4754	-1.19469	-0.491515	-0.353881	-0.109732
'AP001858.1	2.55512	0.324797	-0.87331	0.25333	0.148794	-0.208874	-0.130703	-1.08415	-0.502712	0.41099	0.78549	-0.977837	0.988124	1.00547	-2.18308	-0.158081	0.923805	-0.143454	0.70211	-2.32982	3.40239	2.20141	3.981	-1.02078	-0.278067	-1.20385	-0.0508074	2.08751	-4.57453	-1.3752	1.32288	-1.58425	0.0904174	0.435911
'AP001858.2	2.55512	0.324797	-0.929999	0.257347	0.148794	-0.208874	-0.130703	-0.77861	-0.512878	0.409812	0.78549	-0.977837	0.988124	1.00547	-2.18308	-0.158081	1.16852	0.225924	0.70211	-2.32982	3.40239	2.20141	3.59944	-1.00095	-0.278067	-1.20385	-0.0835471	2.08751	-4.57259	-1.3752	1.32035	-1.58425	0.0904174	0.516087
'AP001877.1	2.2862	0.998442	-0.879554	2.83252	-1.6447	-0.734173	-0.0721133	-0.603902	-2.18145	0.62636	-0.513805	-1.57946	-1.70931	1.4756	-1.15616	0.640693	0.15292	0.681389	-0.77893	-1.459	3.38047	1.81125	2.25582	-1.43362	0.27543	0.437408	-0.615491	1.8586	-4.2338	-1.4754	-1.53202	-0.345693	-0.353881	-0.624823
'AP001880.1	2.55512	0.334835	-0.854955	0.0261644	0.302896	-0.217542	-0.130703	-1.08415	-0.533867	0.186099	0.78549	-0.997136	0.988124	1.00547	-2.52988	0.140779	0.953267	-0.348581	0.691063	-1.68385	3.40239	2.20141	3.99101	-1.03704	-0.261628	-1.3852	0.13095	2.04366	-4.57453	-1.3752	1.72433	-1.19535	0.0904174	0.582093
'AP001880.2	2.55512	0.249157	-0.935064	0.0261644	0.302896	-0.217542	-0.130703	-1.08415	-0.533867	0.0430777	0.78549	-0.997136	0.988124	1.00547	-2.4585	0.140779	1.14001	-0.362866	0.691063	-1.80074	3.40239	2.20141	2.06953	-1.03704	-0.363699	-1.3852	0.207776	2.04366	-4.57453	-1.3752	1.72853	-1.19535	0.0904174	0.212284
'AP001885.1	1.65823	-0.507092	-1.09337	-0.344549	2.80166	-0.805485	0.00245982	0.326039	-1.31919	0.973995	1.37011	-1.05264	1.03033	1.00839	-2.24948	-1.71367	-0.74524	0.792544	0.00678791	-1.60096	3.34222	2.09696	2.90667	-0.57115	-0.836301	-0.733069	1.35601	2.65501	-4.57517	-1.37691	1.91382	-1.25886	-0.138251	0.577911
'AP001885.2	1.49432	-0.145727	-1.12345	0.575811	2.72835	-1.27631	-0.320823	0.343578	-1.26902	1.04631	1.01855	-1.46754	0.216229	1.00839	-2.35392	-1.48383	-0.683705	1.00986	0.00678791	-1.79836	3.43267	2.09696	2.9159	-0.693446	-1.386	0.121122	0.987822	2.79239	-4.57517	-1.37691	-0.0665703	-1.23857	-0.138251	0.0691891
'AP001885.3	1.49949	-0.510959	-0.806873	-0.364963	2.9792	-0.805485	0.00245982	-0.0065905	-1.15673	1.38823	1.37011	-1.05264	1.03033	1.00839	-2.24948	-1.79663	-0.672571	0.801849	0.00678791	-1.66846	3.34222	2.09696	2.90667	-0.57115	-0.836301	-0.230122	1.36308	2.82781	-4.57517	-1.37691	1.99245	-1.02878	-0.138251	0.829998
'AP001888.1	1.5624	0.25289	-1.07904	-0.762335	2.4638	-0.755889	-0.316079	-0.0861232	-2.03017	2.83844	1.35832	-1.40151	-0.0294752	1.24801	-1.97021	0.254878	-0.0959444	0.708657	0.023672	-1.23637	3.05215	2.11417	2.56422	-0.988168	-0.189647	0.355637	-0.206914	2.85777	-4.55574	-1.37203	1.12699	-0.147641	-0.428678	0.893026
'AP001889.1	1.96403	0.828449	-0.346183	0.0896725	-2.67226	-0.8897	-0.51713	-0.56241	-1.12791	1.26375	0.000944886	-1.24574	-2.33435	1.50779	-0.557889	0.492986	-0.269334	0.568743	-0.698184	0.0158314	3.29395	1.78177	0.360415	-0.993276	0.655079	-0.594213	-1.53041	1.30797	-4.1989	-1.45939	-2.46605	-0.784396	0.208424	-1.55067
'AP001893.1	2.35763	1.52157	0.951734	0.287619	-2.39358	-0.806814	-0.580091	-1.43668	-0.784684	1.20238	-1.16212	-1.53035	-3.10767	0.60133	-0.199456	0.746366	0.292678	-0.808642	0.514524	-0.473196	2.77067	1.80354	2.19578	-1.50084	-0.385065	-0.98507	-0.672473	0.971577	-4.1678	-1.50704	-3.1729	-1.35928	0.390528	-1.8149
'AP001893.2	2.35763	1.52157	0.800637	0.287619	-2.39358	-0.806814	-0.580091	-1.43668	-0.784684	1.20238	-1.16212	-1.53035	-3.10767	0.60133	-0.199456	0.746366	0.292678	-0.808642	0.537063	-0.421526	2.77067	1.80354	2.19578	-1.50084	-0.185904	-1.08	-0.672473	0.971577	-4.1678	-1.50704	-3.1729	-1.35928	0.390528	-1.81014
'AP001893.3	2.35763	1.52157	0.311576	0.260547	-2.39358	-0.806814	-0.580091	-1.53643	-0.784684	1.20238	-1.16212	-1.53035	-3.10767	0.60133	-0.199456	0.746366	0.292678	-0.808642	0.537063	-0.505453	2.77067	1.80354	2.19578	-1.50084	-0.188619	-1.08	-0.672473	0.971577	-4.1678	-1.50704	-3.1729	-1.35928	0.390528	-1.93244
'AP001922.1	1.93823	-0.0504071	-1.03925	0.684252	2.26133	-0.51433	0.167105	0.280206	-1.59607	0.302332	1.30406	-1.47636	-0.202354	1.25217	-1.48888	-0.142362	0.428616	0.758035	-0.681969	-0.630972	3.55134	2.31758	3.31836	-1.08098	-1.82503	2.18799	0.153154	1.63314	-4.57475	-1.48224	1.87309	-0.486845	-0.456825	1.16308
'AP001922.2	1.93823	0.0444807	-0.68652	0.684252	1.82448	-0.539177	0.167105	0.35059	-1.67388	0.343824	1.30406	-1.47636	-0.202354	1.25217	-1.48467	-0.493052	0.377658	0.723259	-0.681969	-0.722235	3.55134	2.25331	3.31836	-0.996513	-1.45619	2.14517	0.239598	1.63314	-4.57475	-1.48224	1.88937	-0.00399454	-0.456825	1.23763
'AP001922.3	1.93823	-0.0504071	-0.93484	0.684252	2.26133	-0.51433	0.167105	0.280206	-1.59607	0.439224	1.30406	-1.47636	-0.202354	1.25217	-1.42577	-0.142362	0.37592	0.758035	-0.681969	-0.606091	3.55134	2.31758	3.31836	-1.08098	-1.82503	2.18799	-0.113824	1.63314	-4.57475	-1.48224	1.87309	-0.486845	-0.456825	1.16475
'AP001922.4	1.93823	0.0479398	-0.665687	0.684252	1.25653	-0.51433	0.167105	0.35059	-1.67388	0.343824	1.30406	-1.47636	-0.202354	1.25217	-1.48467	-0.493052	0.377658	0.723259	-0.681969	-0.658291	3.55134	2.25331	3.31836	-0.996513	-1.45619	2.14517	0.171347	1.63314	-4.57475	-1.48224	1.88937	-0.00399454	-0.456825	1.14657
'AP001922.5	1.93823	0.0444807	-0.86116	0.684252	1.82448	-0.539177	0.167105	0.28516	-1.67388	0.301676	1.30406	-1.47636	-0.202354	1.25217	-1.35436	-0.493052	0.298262	0.646996	-0.681969	-0.804038	3.56125	2.25331	2.88297	-0.996513	-1.27543	1.70577	0.285136	1.63314	-4.57475	-1.48224	1.93402	-0.00399454	-0.456825	1.06646
'AP001922.6	1.93823	0.0444807	-0.82001	0.684252	1.82448	-0.539177	0.167105	0.289789	-1.67388	0.343824	1.30406	-1.47636	-0.202354	1.25217	-1.35436	-0.493052	0.280716	0.723259	-0.681969	-0.804038	3.55134	2.25331	3.31836	-0.996513	-1.27543	1.60771	0.183556	1.63314	-4.57475	-1.48224	1.88937	-0.00399454	-0.456825	1.12353
'AP001924.1	2.42321	0.64615	0.389311	0.355505	-1.99819	-0.736261	-0.578298	-0.906016	-0.415199	1.64708	-0.000610475	-1.0508	-3.02273	1.09053	0.546081	0.55504	1.12646	-0.691609	0.576912	-0.534761	2.78245	1.80046	0.283915	-1.23751	0.0955534	-1.31719	-1.04168	1.01989	-4.19171	-2.33995	-3.43683	-1.12314	0.381222	-1.54976
'AP001924.2	2.42321	0.56506	0.423131	0.355505	-1.99819	-0.736261	-0.578298	-0.739532	-0.415199	1.64708	-0.000610475	-1.04725	-3.02273	1.07609	0.546081	0.55504	1.12646	-0.691609	0.576912	-0.392007	2.78245	1.80046	0.283915	-1.23751	0.0932726	-1.31719	-1.17459	1.01989	-4.19171	-1.50702	-3.43663	-1.12314	0.381222	-1.38456
'AP001931.1	2.52983	1.07026	-1.98354	0.345683	-0.728054	-0.926286	0.0630052	-1.36598	-1.0221	0.456694	1.26296	-0.909178	1.2519	0.968876	-2.02241	-0.201677	0.875169	-0.640867	-0.378083	-1.9884	3.76829	2.23226	3.08652	-0.617062	-1.34101	-1.05112	-0.326497	0.757446	-4.57533	-1.37275	0.423725	-0.990216	0.0865317	-0.567738
'AP001960.1	-2.2091	-0.763695	0.412886	-0.435425	0.379279	-1.54862	-0.891164	-1.54388	1.6018	-0.460709	-1.15719	-2.68633	-5.00644	-0.617568	1.20442	-1.04508	0.441504	0.784549	-2.0129	1.53922	-2.3749	2.11437	0.114642	-2.87883	-1.30802	0.0685599	0.124163	0.727337	1.27883	0.587641	-5.45442	1.95988	-0.713849	-3.44135
'AP001961.1	-2.20591	-1.47875	-0.213147	-0.424258	0.379279	-1.51622	-0.891164	-1.22261	1.84916	-0.234406	-1.15719	-2.25405	-4.39952	-0.621105	0.736663	-1.03577	0.596422	0.775392	-2.0129	1.57696	-2.29175	2.14623	-0.00575559	-2.87883	-1.20426	0.24085	0.566882	0.727337	1.2794	0.588765	-5.41747	1.74434	-0.713849	-3.30247
'AP001962.1	-2.20591	-1.47988	0.0783067	-0.42508	0.379279	-1.51533	-0.891164	-1.58726	1.60123	-0.381479	-1.15719	-2.68632	-5.01881	-0.621105	1.20085	-1.11447	0.504219	0.780887	-2.0129	1.44818	-2.29175	2.14623	0.020871	-2.87883	-0.93467	0.192838	0.347955	0.727337	1.27883	0.588765	-5.23653	1.74434	-0.713849	-3.50112
'AP001970.1	2.41426	0.87926	-0.338129	0.350996	-1.81567	-0.775336	-0.578298	-0.648145	-0.362002	1.54943	-0.000437859	-1.93099	-3.02866	1.07609	-0.144123	0.467989	0.482214	-0.619961	0.331514	-0.214191	2.89475	1.80399	0.767966	-1.24186	0.48868	-0.985313	-0.90039	0.658187	-4.19235	-1.50702	-3.25081	-1.12314	0.375078	-1.58697
'AP001972.1	1.94441	0.436846	-1.41837	0.723263	1.41426	-0.539177	-0.299979	-0.0130125	-1.78691	0.863096	1.34087	-2.05347	-0.203472	1.25217	-1.35658	-0.598838	0.176898	0.578615	-0.681969	-0.9198	3.27116	2.25344	2.74117	-1.04152	-1.46259	1.54127	0.636719	1.63817	-4.57475	-1.47931	2.78256	-0.396211	-0.456825	0.750647
'AP001972.2	1.94441	0.436846	-1.40297	0.723263	1.41426	-0.539177	-0.299979	0.123698	-1.79021	0.863096	1.34087	-2.05347	-0.203472	1.25217	-1.35658	-0.598838	0.176898	0.578615	-0.681969	-0.943487	3.27116	2.25344	2.74117	-1.04152	-1.46259	1.54127	0.775057	1.63817	-4.57475	-1.47931	2.78256	-0.396211	-0.456825	0.796508
'AP001972.3	1.94441	0.472348	-1.26274	0.723263	1.41426	-0.539177	-0.299979	0.710708	-1.78933	0.801091	1.34087	-2.05347	-0.203472	1.25217	-1.35658	-0.58397	0.267704	0.420349	-0.681969	-0.65085	3.27116	2.25344	2.74117	-1.0462	-1.46259	1.68743	1.10009	1.63817	-4.57475	-1.47931	2.78336	-0.396211	-0.456825	1.04178
'AP001972.4	1.94441	0.420592	-1.13219	0.35263	1.41426	-0.538797	-0.299979	0.927809	-1.65779	0.857198	1.34087	-1.66593	-0.203472	1.25217	-1.65069	-0.578041	0.489423	0.420349	-0.681969	-0.584496	3.27116	2.25344	2.74117	-1.031	-1.39429	1.58235	1.23502	1.63817	-4.57475	-1.47931	1.81515	-0.252942	-0.456825	1.00507
'AP001972.5	1.94441	0.436846	-1.41837	0.723263	1.41426	-0.539177	-0.299979	-0.0130125	-1.78691	0.863096	1.34087	-2.05347	-0.203472	1.25217	-1.35658	-0.598838	0.176898	0.578615	-0.681969	-0.9198	3.27116	2.25344	2.74117	-1.04152	-1.46259	1.54127	0.636719	1.63817	-4.57475	-1.47931	2.78256	-0.396211	-0.456825	0.750647
'AP001977.1	2.42321	0.779854	0.211544	0.404776	-1.99819	-0.681841	-0.578298	-0.906016	-0.75417	1.41115	-0.000610475	-1.0508	-3.02273	1.09053	0.546081	0.609273	0.827099	-0.450874	0.527049	-0.517801	2.78245	1.79844	0.283269	-1.19361	0.112647	-1.04404	-1.04186	1.01989	-4.19171	-2.33995	-3.43384	-1.12254	0.383314	-1.58729
'AP001978.1	2.04165	1.25423	-1.11091	0.494696	0.864219	-0.590229	-0.0282554	-0.262933	-2.01577	0.759868	0.189902	-1.92659	0.527828	1.11932	-0.875494	0.275502	0.184794	0.47297	-1.03748	-1.33177	3.89653	3.16302	2.84894	-1.54477	-1.23375	1.43254	0.739851	2.20561	-4.22644	-1.46276	2.43472	-0.171408	-0.461655	1.15344
'AP001979.1	2.33876	0.172432	0.657295	-0.359857	-2.38707	-0.0666468	-0.348052	-1.3165	-1.07507	0.37376	-0.152648	-1.51334	-2.56517	0.637352	-0.940146	0.758011	0.28617	0.0517759	0.537188	-0.0490341	2.92751	1.79784	2.85084	-1.42866	-1.57665	-1.27494	0.200067	1.0216	-4.16981	-1.61107	-3.80787	-1.3954	0.125352	-1.96742
'AP001981.1	1.96403	1.01857	-0.364608	0.0896725	-2.67226	-0.809289	-1.10054	-0.56241	-0.965188	1.26375	0.000944886	-1.24574	-2.33435	1.50779	-0.557889	0.492986	-0.165173	0.573149	-0.698184	0.042715	3.29395	1.78177	0.500094	-0.993276	0.655079	-0.804846	-1.61813	1.30797	-4.1989	-1.45939	-2.46605	-0.784396	0.208424	-1.58406
'AP001981.2	1.96403	1.01857	-0.364608	0.0896725	-2.67226	-0.809289	-0.531499	-0.359186	-0.887088	1.26375	-1.17172	-1.24574	-2.33435	1.50779	-0.557889	0.492986	-0.0591817	0.573149	-0.698184	0.00549727	3.29395	1.78177	0.218236	-0.993276	0.827949	-0.808918	-1.61813	1.30797	-4.1989	-1.45939	-2.46605	-0.784396	0.208424	-1.64787
'AP001992.1	1.94441	0.402687	-0.755439	0.366929	1.41426	-0.538797	-0.299979	1.09207	-1.6586	1.02205	1.34087	-2.05904	-0.203472	1.25217	-1.65069	-1.17369	0.296038	0.501892	-0.681969	-1.04497	3.27116	2.25344	2.74117	-1.12699	-1.68996	1.36659	0.844505	1.58118	-4.57475	-1.38948	2.6061	-0.214145	-0.456825	0.831872
'AP001992.2	1.94441	0.402687	-0.592676	0.366929	1.41426	-0.538797	-0.299979	1.23217	-1.65874	1.02205	1.34087	-2.05904	-0.203472	1.25217	-1.65069	-0.856671	0.428598	0.449308	-0.681969	-1.03263	3.27116	2.25344	2.74117	-1.16129	-1.54345	1.3741	0.899681	1.63817	-4.57475	-1.38948	2.52991	-0.214145	-0.456825	0.98293
'AP001993.1	2.3377	1.58039	0.43533	0.303399	-0.573834	-0.552477	-0.303264	-1.08554	-0.952267	1.06207	-1.16212	-1.3801	-3.12001	0.60121	-0.285683	0.584137	0.288161	-0.939366	0.354872	-0.441063	2.75778	1.80376	3.12942	-1.49591	-0.294255	-0.959063	-0.447685	0.979201	-4.17066	-1.51907	-3.13943	-1.2959	0.390528	-1.30727
'AP001994.1	1.87473	0.434776	0.162279	0.420456	-1.99503	-0.90612	-0.68093	-0.0158566	-0.614649	1.1824	-0.00140303	-1.03983	-3.02407	1.09256	-0.132422	0.531367	0.656291	-0.0297737	0.522034	-0.984722	2.77417	1.82219	0.941924	-1.2384	-0.101616	-1.11264	-1.17374	0.654733	-4.19155	-1.51069	-3.35021	-1.10085	0.383029	-1.69753
'AP001994.2	1.87473	0.434776	0.191374	0.420456	-1.99503	-0.90612	-0.68093	-0.0158566	-0.614649	1.24106	-0.00140303	-1.03983	-3.02407	1.09256	-0.132422	0.531367	0.656291	-0.0887515	0.522034	-0.984722	2.77417	1.82219	0.941924	-1.2384	-0.101616	-1.11264	-1.17374	0.654733	-4.19155	-1.51069	-3.35021	-1.10085	0.383029	-1.69252
'AP001994.3	1.87473	0.425512	0.210534	0.420107	-1.99503	-0.90612	-0.68093	-0.0158566	-0.614649	1.24106	-0.00140303	-1.03983	-3.02407	1.09256	-0.132422	0.618563	0.656291	0.206009	0.522034	-0.956974	2.77417	1.82219	0.812303	-1.2384	-0.0769262	-1.11264	-1.20222	0.789995	-4.19155	-1.51069	-2.95499	-1.07093	0.383029	-1.54521
'AP002001.1	1.97285	-0.225133	-0.377632	1.46867	-1.96041	-0.645829	-0.526132	-0.89144	-0.89238	2.06439	-0.289195	-1.58781	-2.35432	1.50554	-0.456159	-0.0891237	-0.321558	0.00933527	-0.433694	-0.733345	3.19618	1.81793	0.253047	-1.33729	0.0374234	-0.71929	-1.0975	1.1485	-4.21378	-1.45678	-2.4635	-0.891324	0.232684	-1.78553
'AP002001.2	1.97285	-0.259643	-0.373232	1.46867	-1.96041	-0.645829	-0.405876	-0.89144	-0.89238	2.06439	-0.289195	-1.58781	-2.35432	1.50554	-0.952843	-0.0891237	-0.0965242	0.00933527	-0.433694	-0.718867	3.11658	1.81793	0.252242	-1.33729	0.635221	-0.832613	-1.0975	1.1485	-4.21188	-1.45678	-2.4635	-0.891324	0.232684	-1.74393
'AP002001.3	1.97285	-0.225133	-0.377632	1.46867	-1.96041	-0.645829	-0.526132	-0.89144	-0.89238	2.06439	-0.289195	-1.58781	-2.35432	1.50554	-0.442405	-0.0891237	-0.321558	0.00933527	-0.433694	-0.783158	3.19618	1.81793	0.253047	-1.33729	0.585495	-0.753877	-1.0975	1.1485	-4.21378	-1.45678	-2.4635	-0.891324	0.232684	-1.70242
'AP002004.1	1.80482	-0.133248	-0.847774	0.598702	-1.99047	-0.449254	-0.352798	0.383931	-1.14582	0.970299	-0.289195	-1.45304	-2.34297	1.50351	-0.3427	0.192307	-0.308412	0.0952679	-0.204757	-1.29189	3.23805	1.79573	1.66473	-1.32368	0.744111	-0.0167012	-1.37273	1.2118	-4.20727	-1.46057	-2.43936	-1.01946	-0.284542	-1.57947
'AP002008.1	1.96946	0.932134	-0.253088	-0.376429	-2.67226	-1.11165	-0.522825	-0.862411	-0.930885	1.10223	0.000944886	-1.24128	-2.37313	1.50779	-0.276599	0.234193	0.144557	0.48208	-0.724361	-0.135965	3.4081	1.78461	0.16702	-1.04804	0.292065	-1.12796	-1.65178	0.705464	-4.1965	-1.45939	-3.74978	-0.770229	0.208424	-2.18389
'AP002008.2	1.96946	0.880349	-0.2479	-0.414289	-2.67226	-1.11165	-0.522825	-1.12554	-0.928591	1.29728	0.000944886	-1.24128	-2.37313	1.50779	-0.266527	0.389165	0.118506	0.565927	-0.724361	-0.156074	3.4081	1.78461	0.16702	-1.04804	0.292065	-0.907205	-1.41457	0.705464	-4.1956	-1.45939	-3.73008	-0.770229	0.208424	-2.09145
'AP002008.3	1.96946	0.880349	-0.25717	-0.414289	-2.67226	-1.11165	-0.522825	-1.29836	-0.928591	1.40297	0.000944886	-1.24128	-2.37313	1.50779	-0.266527	0.389165	0.0433802	0.565927	-0.724361	-0.156074	3.4081	1.78461	0.16702	-1.04804	0.10445	-0.907205	-1.41457	0.705464	-4.1956	-1.45939	-3.73008	-0.770229	0.208424	-2.15048
'AP002008.4	1.96946	0.932201	-0.253088	-0.376429	-2.67226	-1.11165	-0.522825	-0.808638	-0.930885	1.10223	0.000944886	-1.24128	-2.37313	1.50779	-0.276599	0.234193	0.144557	0.48208	-0.724361	-0.135965	3.4081	1.78461	0.16702	-1.04804	0.292065	-1.12796	-1.65178	0.705464	-4.1965	-1.45939	-3.73175	-0.770229	0.208424	-2.17138
'AP002026.1	-2.2091	-0.948253	0.48319	-0.781123	0.379279	-1.68548	-0.891164	-1.94581	1.6018	-0.336193	-1.15719	-2.82667	-4.55913	-0.617568	1.20442	-1.07345	0.168333	0.896304	-2.10926	1.37486	-2.29468	1.96311	0.00490933	-2.89767	-1.27042	-0.312511	0.302851	0.718906	1.27883	0.587641	-5.08015	1.76586	-0.713849	-3.65204
'AP002075.1	-2.20591	-0.716255	-0.289127	-0.385666	0.379279	-1.52787	-0.891859	-1.42027	1.80298	-0.0928969	-1.15719	-2.70971	-3.96339	-0.601713	1.16207	-1.33676	0.0400319	0.609716	-1.92684	1.77767	-2.13645	2.14504	-0.10826	-2.6459	-1.29755	0.0738443	-0.235084	0.727337	1.27917	0.588765	-5.4018	1.75654	-0.713849	-3.38092
'AP002336.1	1.63134	0.779897	-0.992205	-0.192586	2.4638	-0.815199	-0.316079	0.252055	-1.74931	2.14335	1.35832	-1.20432	-0.515892	1.24801	-1.88249	-0.601973	-0.615299	1.07633	0.023672	-1.39167	2.99926	2.02075	2.94363	-0.932851	-0.499117	-0.0574041	-0.20973	2.47606	-4.55574	-1.37203	1.14594	-0.048038	-0.428631	0.727969
'AP002336.2	1.63134	1.09039	-1.12778	-0.192586	2.4638	-0.815199	-0.316079	0.195376	-1.74931	2.44116	1.35832	-1.20722	-0.515892	1.24801	-1.88249	-0.533979	-0.526808	0.996718	0.023672	-1.05455	2.99926	2.13217	2.94363	-1.04095	-0.805865	-0.0323527	-0.339548	2.47606	-4.55574	-1.37203	1.19825	-0.048038	-0.428631	0.810002
'AP002336.3	1.63134	0.779897	-0.932612	-0.192586	2.61426	-0.815199	-0.316079	0.380943	-1.74931	2.35738	1.35832	-1.20432	-0.515892	1.24801	-1.88249	-0.599393	-0.475425	1.07633	0.023672	-1.39167	2.99926	2.02075	2.94363	-0.932851	-0.499117	-0.0574041	-0.190281	2.47606	-4.55574	-1.37203	1.13269	-0.048038	-0.428631	0.850106
'AP002340.1	1.95316	0.0639984	-0.865662	0.681842	1.02945	-0.519043	0.263323	0.368952	-1.5745	-0.0142796	1.30406	-1.47488	-0.202354	1.2515	-1.4184	0.153686	0.634953	0.435339	-0.988598	-1.19846	3.55134	2.31595	3.47929	-1.00636	-1.97306	1.96217	-0.0479273	2.007	-4.17806	-1.53784	1.51222	-1.19537	-0.456825	0.751425
'AP002353.1	1.97512	0.0439262	-0.510447	0.967441	-2.16022	-0.488494	-0.528193	-0.82065	-1.10713	1.04319	1.05226	-1.57864	-2.34022	1.50779	-0.724893	0.340137	0.295689	0.0306889	-0.742929	-0.450249	3.12885	1.78177	0.965419	-1.02781	0.554827	-1.20866	-0.611875	1.1485	-4.20627	-1.45817	-2.7833	-0.893196	0.22102	-1.4944
'AP002358.1	2.55937	1.40896	-2.54164	0.703009	-0.296906	-0.762642	-0.147862	-1.75518	-0.959265	0.985101	1.25958	-0.615594	1.3905	1.0037	-2.39678	-0.639804	0.880249	0.260049	-1.19486	-1.87507	3.44169	2.11607	3.47455	-0.433463	-0.0438699	-0.529415	-0.597514	1.39477	-4.57132	-1.3752	0.716829	-0.0940355	0.0865317	0.14806
'AP002358.2	2.55937	1.40896	-2.54566	0.553767	-0.296906	-0.762642	-0.147862	-1.75518	-0.959265	0.985101	1.25958	-0.615594	1.3905	1.0037	-2.37995	-0.639804	0.880249	0.260049	-1.19486	-1.94052	3.44169	2.11607	3.47455	-0.433463	-0.0438699	-0.529415	-0.597514	1.39477	-4.57132	-1.3752	0.716829	-0.0940355	0.0865317	0.112914
'AP002360.1	1.85813	0.170404	-1.07906	0.870751	1.02945	-0.432979	0.268755	-0.275599	-1.5735	-0.389593	1.30505	-1.47488	-0.204038	1.2515	-1.4184	-0.0704799	0.410034	0.459317	-0.662715	-1.45679	3.36839	2.31603	3.21148	-1.00804	-1.69738	1.85613	-0.130704	2.007	-4.17814	-1.53784	1.68157	-1.03185	-0.456825	0.519654
'AP002364.1	2.26073	1.26182	-0.572571	0.954199	-0.706401	-0.217871	-0.312643	0.518286	-1.57876	-0.00212802	-0.368737	-1.68421	-1.03419	1.15708	-1.37201	0.518876	-0.409233	0.713051	-1.26652	-1.52857	2.9346	1.6772	2.74541	-1.43248	0.180254	0.0524989	-1.66592	2.27484	-4.21967	-1.50052	-2.0839	-0.590122	-0.379446	-0.988248
'AP002365.1	2.42321	0.88664	0.441821	0.404776	-1.99819	-0.692076	-0.311836	-0.906016	-0.812465	1.42599	-0.000610475	-1.0508	-3.02273	1.09053	0.546081	0.108955	0.75188	-0.113244	0.527049	-0.280651	2.77512	1.8306	0.680574	-1.19361	0.111599	-1.2569	-0.966933	1.01989	-4.19244	-1.51316	-3.30763	-1.12269	0.383029	-1.27673
'AP002370.1	2.34656	1.17552	-0.398691	1.12331	-0.706401	-0.0986925	-0.311466	0.299219	-1.15484	0.0984689	-0.019397	-1.72655	-0.103868	1.14052	-1.19221	-0.22728	-0.577123	0.715606	-1.21963	-1.22439	3.57452	1.6859	2.83857	-1.52009	-0.449438	0.673504	-1.11564	1.59128	-4.22607	-1.49602	-1.02963	-0.19395	-0.461386	-0.381193
'AP002370.2	2.19626	1.05766	-0.720825	1.23039	-0.706401	-0.0951068	-0.311466	0.410287	-1.24075	0.314274	-0.559619	-1.72655	-1.04881	1.14052	-1.31788	0.0513445	-0.51771	0.522499	-1.21963	-0.998317	3.57452	1.66969	2.12758	-1.52739	-0.585048	0.547481	-1.06656	2.16356	-4.22607	-1.46069	0.254042	-0.19395	-0.461386	-0.474194
'AP002371.1	2.26177	1.19409	-0.187052	0.928867	-1.6447	-0.381523	-0.310338	-0.108938	-2.24751	0.306826	-0.509407	-1.61209	-1.71564	1.14597	-1.14079	0.83867	-0.221868	1.2029	-1.27677	-0.772513	3.25884	1.69696	2.73003	-1.28818	-0.158083	-0.761024	-0.978423	2.26722	-4.22462	-1.47706	-1.22374	-0.547599	-0.361172	-0.925555
'AP002373.1	1.95755	1.05246	-0.247181	0.0702398	-2.67311	-1.26014	-0.510973	-0.36402	-1.11889	1.01501	0.00516096	-1.29142	-2.80111	1.50779	-0.776418	0.44803	0.311427	0.33304	-1.68218	-0.470009	3.18489	1.82986	1.38238	-1.19399	0.0988463	-0.563826	-0.924927	0.635443	-4.19873	-1.46392	-2.84617	-0.87367	0.204666	-1.95382
'AP002373.2	1.95755	1.10608	-0.209268	0.0702398	-2.67311	-1.26014	-0.510973	-0.36402	-1.11889	1.01501	0.00516096	-1.3218	-2.80111	1.50828	-0.780533	0.44803	0.311427	0.33304	-1.68218	-0.467906	3.18489	1.82986	1.43026	-1.19399	0.0344149	-0.556501	-0.924927	0.633005	-4.19873	-1.46392	-2.84625	-0.87367	0.204666	-1.94549
'AP002381.1	2.08172	0.653839	-1.2968	1.04657	1.56455	-0.368694	-0.299979	0.465305	-1.86838	1.29609	1.34536	-1.78868	-0.383413	1.24892	-1.57095	0.169357	-0.252677	1.36756	-0.546577	-1.52972	3.19728	2.15995	2.80106	-0.878461	-0.510678	0.697281	0.568969	2.82368	-4.57515	-1.40852	1.82032	0.0141234	-0.43501	1.32442
'AP002381.2	2.08144	0.214646	-1.41752	1.12782	1.56455	-0.627783	-0.299979	0.351933	-1.93398	0.588049	1.34536	-1.78868	-0.383413	1.24892	-1.57095	-0.308183	-0.512085	1.18439	-0.546577	-1.73555	3.19728	2.14969	2.99751	-0.878461	-0.950691	0.521054	0.528114	2.28795	-4.57515	-1.40852	2.07609	0.0750977	-0.43501	0.725441
'AP002383.1	2.28931	0.736146	-1.14839	2.05634	-1.6447	-0.293631	-0.0772216	-0.676932	-2.06114	0.789428	-0.509613	-1.58871	-1.71098	1.14597	-0.968624	0.642336	0.478071	1.07805	-0.77893	-1.32655	3.38047	1.86056	2.2431	-1.43424	0.28182	-0.0702547	-0.734748	1.86828	-4.23038	-1.47488	-1.465	-0.781545	-0.361172	-0.781217
'AP002383.2	2.28931	0.794529	-1.22004	1.99901	-1.6447	-0.254515	-0.0772216	-1.05044	-2.0605	0.665397	-0.509407	-1.58871	-1.71065	1.14597	-0.949706	0.704596	0.893118	1.16187	-0.77893	-1.44693	3.37968	1.74508	1.8581	-1.43424	0.256082	-0.0908781	-0.715279	1.86828	-4.2439	-1.47488	-1.46488	-0.781545	-0.361172	-0.887361
'AP002383.3	2.28931	0.424174	-1.18769	2.05634	-1.6447	-0.293631	-0.0772216	-0.676932	-2.06114	0.789428	-0.509613	-1.58871	-1.71098	1.14597	-0.965775	0.642336	0.313817	1.21039	-0.77893	-1.14144	3.38047	1.86056	2.34353	-1.43402	0.28182	-0.0702547	-0.372025	1.86828	-4.23038	-1.47488	-1.465	-0.781545	-0.361172	-0.73454
'AP002383.4	2.28931	0.804052	-1.18197	2.05634	-1.6447	-0.291332	-0.0772216	-0.676932	-2.06114	0.789428	-0.509613	-1.58871	-1.71098	1.14597	-0.807566	0.64084	0.314424	1.15322	-0.77893	-1.14144	3.38047	1.86056	2.34353	-1.43402	0.170373	-0.068453	-0.735535	1.86828	-4.23038	-1.47488	-1.46521	-0.781545	-0.361172	-0.731985
'AP002383.5	2.28931	0.736146	-1.18201	2.05634	-1.6447	-0.293631	-0.0772216	-0.676932	-2.06114	0.789428	-0.509613	-1.58871	-1.71098	1.14597	-0.845032	0.642336	0.313817	1.21039	-0.77893	-1.32655	3.38047	1.86056	2.34353	-1.43402	0.28182	-0.0702547	-0.734748	1.86828	-4.23038	-1.47488	-1.465	-0.781545	-0.361172	-0.753591
'AP002387.1	1.65701	0.189096	-0.689899	0.934275	0.682317	-0.612389	-0.299979	-0.906682	-2.11753	2.52886	1.35832	-1.82608	-0.382891	1.24892	-1.95614	-0.00669496	-0.118245	0.0629571	0.0237601	-2.53689	2.85122	2.11672	3.00284	-0.865452	-0.742632	-0.500115	0.998892	2.26895	-4.55574	-1.37203	2.01293	0.256101	-0.427812	0.396196
'AP002387.2	1.83071	-0.190271	-0.548043	0.934275	0.682317	-0.612389	-0.299979	-0.878816	-2.04103	2.44067	1.35832	-1.80171	-0.382891	1.24892	-1.95614	0.480263	-0.181318	0.0280769	0.0237601	-2.62583	2.85122	2.11672	3.00284	-0.865452	-0.597052	-0.492111	0.994446	2.26895	-4.55574	-1.37203	1.97221	0.256101	-0.427812	0.463255
'AP002392.1	2.00489	0.456688	-1.29114	0.265502	0.764672	-0.694704	-0.299979	0.373482	-1.79594	1.03102	0.97657	-2.07475	-0.275892	1.25217	-1.00446	0.0980978	0.0779577	0.938378	-0.546577	-1.77694	3.17767	2.18313	2.80278	-0.873734	-1.54012	1.41098	0.859232	1.68369	-4.57515	-1.38902	1.66361	-0.0943177	-0.43501	0.583641
'AP002404.1	2.26073	1.22715	-0.543988	0.678429	-0.706401	0.168396	-0.309849	0.546033	-1.53971	0.0187104	-0.0455827	-1.69598	-1.03419	1.12506	-1.58036	0.421668	-0.486231	0.558541	-0.575341	-2.02678	2.9346	1.51724	2.99148	-1.24487	-0.371591	-0.448514	-1.51455	2.27484	-4.22507	-1.50052	-1.20028	-0.590122	-0.379003	-0.921927
'AP002409.1	1.2396	0.0140586	-1.57621	-0.252586	1.349	0.506836	-0.00822192	0.133114	1.54739	-0.87663	-0.10326	-2.12613	-2.726	-1.84356	-0.589593	-0.950907	0.472975	-0.983979	1.41018	-1.41825	-0.496761	0.463709	0.580853	0.0905244	-1.20641	-0.21857	0.924383	-0.431308	-0.468398	-0.0971662	0.828756	-0.465428	0.559531	-1.16953
'AP002414.1	1.69816	0.1819	-2.50509	0.664439	-0.463966	0.765585	0.830549	0.038445	1.61179	-0.0673466	-0.0179584	-1.70377	-2.71835	-1.3571	-0.987621	-0.674905	-0.177729	-0.808303	0.985455	-2.03338	-0.193932	0.46866	0.760002	-0.153759	-1.0706	-0.392653	0.988043	-0.689615	1.3669	-0.0930434	0.440954	-1.29955	0.559531	-1.05287
'AP002414.2	1.69816	0.185248	-2.54194	0.664439	-0.463966	0.777191	0.830549	0.038445	1.53345	-0.0571596	-0.0179584	-1.70377	-2.71835	-1.91973	-0.985032	-0.687424	-0.186244	-0.786146	0.985455	-2.03338	-0.192982	0.46866	0.760002	-0.153759	-1.04828	-0.392653	0.988043	-0.689615	1.36819	-0.0930434	0.440954	-1.29955	0.559531	-1.16156
'AP002414.3	1.69816	0.0471314	-2.55858	0.659519	-0.463966	0.777191	0.830549	0.038445	1.53009	-0.0571596	-0.0179584	-1.70377	-2.71835	-1.91973	-0.985032	-0.45449	-0.186244	-0.789285	0.809239	-2.03338	-0.192982	0.46866	0.760486	-0.194682	-0.829056	-0.392653	0.988043	-0.689615	1.36819	-0.0930434	0.440954	-1.29955	0.559531	-1.14949
'AP002414.4	1.69816	0.342165	-2.60059	0.664439	-0.463966	0.777191	0.830549	0.038445	1.1331	0.351338	-0.0179584	-1.70377	-2.71835	-1.3571	-0.515684	-0.685275	0.471472	-0.558196	0.985455	-2.03338	0.621912	0.46866	0.760002	-0.110017	-0.715483	-0.392653	0.988043	-0.689615	1.36529	-0.0930434	0.440954	-1.29955	0.559531	-0.601949
'AP002414.5	1.69816	0.0471314	-2.51344	0.567797	-0.463966	0.777191	0.830549	0.038445	1.52141	-0.0571596	-0.0179584	-1.70377	-2.71835	-1.91973	-0.985032	-0.687424	-0.186244	-0.798053	0.928748	-2.03338	-0.192982	0.46866	0.779952	-0.194682	-1.04828	-0.392653	0.988043	-0.689615	1.36819	-0.0930434	0.440954	-1.29955	0.559531	-1.21516
'AP002428.1	2.24553	-0.0724596	-0.143305	2.06245	-1.88024	-0.248546	-0.313248	-0.753706	-1.04352	-0.100004	-0.585213	-1.02143	-2.40057	1.47726	-0.634597	0.375786	0.0686865	0.446266	-0.764789	-1.3207	3.23634	1.83023	2.01598	-1.22446	-0.243313	0.61478	-0.581535	1.43347	-4.23064	-1.47825	-1.02394	-0.575791	-0.343926	-0.901271
'AP002433.1	1.97512	0.0658481	-0.47885	0.984389	-2.16022	-0.488494	-0.403406	-0.372799	-1.11967	1.13605	1.05226	-1.83426	-2.34022	1.50779	-0.550876	0.408676	0.0999429	0.177169	-0.698184	-0.301497	3.28394	1.78177	0.0648218	-0.717306	0.699137	-1.08067	-1.6141	1.1485	-4.20627	-1.45817	-2.6136	-0.893196	0.22102	-1.51889
'AP002433.2	1.97512	0.54474	-0.368976	0.984389	-2.16022	-0.488494	-0.403406	-0.185161	-1.11967	1.13605	1.05226	-1.83426	-2.34022	1.50779	-0.550876	0.501612	0.0999429	0.177169	-0.698184	-0.3285	3.28394	1.78177	0.151202	-0.717306	0.824922	-1.08067	-1.46815	1.1485	-4.20627	-1.45817	-2.61501	-0.893196	0.22102	-1.31016
'AP002439.1	1.50182	0.160357	-2.78204	0.689074	-0.359149	0.55634	-0.0532151	0.416677	1.33998	-0.367234	-0.0179584	-1.70377	-2.69685	-1.82562	-1.11789	-0.61752	-0.562038	-1.18789	0.987388	-1.55402	-0.540091	0.468357	0.347506	-0.657193	-0.712656	-0.417508	0.0592345	-0.785966	1.30621	0.0125719	0.958022	-0.286763	0.499458	-1.55667
'AP002448.1	1.96946	0.788211	-0.436747	-0.414289	-2.67226	-1.10114	-0.522825	-1.23626	-0.928591	1.40297	0.000944886	-1.24128	-2.37313	1.50779	-0.266527	0.0358193	0.145794	0.353655	-0.724361	-0.156074	3.4081	1.78461	0.274521	-1.00112	0.10445	-0.907205	-1.3269	0.990122	-4.1956	-1.45939	-3.52116	-0.770229	0.208424	-2.13771
'AP002449.1	2.01203	-0.115817	-2.98006	0.471117	0.094079	0.462016	-0.0590106	0.669123	1.10208	0.0528706	-0.0179584	-1.70377	-2.73745	-1.82431	-0.939469	-0.880596	-0.713909	-0.956749	0.987388	-2.3154	-0.877024	0.468357	0.333572	-0.611222	-0.52293	-0.468899	0.335866	-0.946242	1.37063	-0.0930434	0.891729	-0.695866	0.559531	-1.67973
'AP002453.1	1.97746	0.978796	-0.471032	0.954164	-2.16022	-0.669379	-0.531499	-0.408335	-0.896952	1.04487	0.470997	-1.57634	-2.33757	1.50779	0.200625	0.37538	0.156612	0.634932	-0.698184	-0.556166	3.28394	1.78177	0.847419	-0.993244	1.6117	-0.68439	-0.713938	1.1217	-4.20286	-1.45939	-2.77424	-0.893196	0.22102	-0.845628
'AP002469.1	2.42321	0.564153	0.0896777	0.348854	-1.7908	-1.16856	-0.578298	-0.744931	-0.928562	1.68842	-0.000610475	-1.4256	-3.37096	1.07609	-0.125715	0.467989	0.563895	-0.611557	0.576912	0.104038	2.89453	1.80046	0.530738	-1.23633	0.112943	-0.937132	-1.06453	0.658187	-4.19234	-1.50702	-3.47668	-1.12314	0.375078	-1.7421
'AP002472.1	1.447	0.141322	-1.12908	-0.394959	1.12602	1.11638	-0.016447	-0.154813	0.924978	0.133168	-0.139116	-1.98709	-2.7366	-1.97211	-0.65312	-0.404573	0.712442	-0.654674	1.42669	-0.950419	-0.652757	0.472698	0.422056	0.306976	-1.51767	-0.0881148	1.29419	-0.456998	1.4687	-0.0971662	1.93406	-0.23237	0.564119	-0.130087
'AP002478.1	1.11747	-0.150669	-0.749289	-0.332768	1.12602	0.900649	-0.016447	-0.201254	0.797349	0.00635826	-0.139116	-1.97485	-2.72659	-1.97211	-0.65312	-0.404573	0.858717	-0.601741	1.42669	-0.917605	-0.652757	0.472698	0.553343	0.0980434	-0.764444	-0.291288	0.782252	-0.456998	1.45802	-0.0971662	2.15157	-0.0548648	0.564119	-0.146986
'AP002478.2	1.11747	-0.150669	-0.641138	-0.339186	1.12602	0.96442	-0.016447	-0.119426	0.82738	0.281869	-0.139116	-2.14596	-2.72659	-1.97211	-0.748854	-0.624785	1.01367	-0.50907	1.18215	-0.895813	-0.894743	0.472698	0.729928	0.0980434	-1.29562	-0.164542	1.327	-0.456998	1.39231	-0.0971662	1.958	-0.601638	0.564119	-0.25847
'AP002490.1	2.0657	0.1358	-0.354249	1.01824	0.233884	-0.612389	-0.299979	0.219275	-2.04144	1.2142	1.34536	-2.09575	-0.382891	1.24892	-1.68921	0.0796934	-0.531308	0.629827	0.0207486	-1.73832	2.92974	2.0182	3.12379	-0.792742	-0.523295	0.415895	0.223396	2.30616	-4.55574	-1.37203	2.42155	0.0277044	-0.427812	0.741729
'AP002490.2	1.87079	0.136766	-0.0993777	0.962432	0.233884	-0.612389	-0.299979	-0.0341092	-2.04109	1.11137	1.34536	-2.09575	-0.382891	1.24892	-1.57136	0.0796934	-0.531308	0.521363	0.0207486	-1.87638	2.92974	2.04693	3.12379	-0.865311	-0.440694	0.11607	0.563339	2.30616	-4.55574	-1.37203	2.3108	-0.124999	-0.427812	0.626143
'AP002495.1	1.87079	0.226812	0.366723	0.917531	0.594236	-0.612389	-0.299979	-0.179289	-2.04109	1.43936	1.34536	-2.09575	-0.382891	1.24892	-1.57136	0.0796934	-0.531308	0.444013	0.0207486	-2.55978	2.92974	2.08257	3.0582	-0.865311	-0.440694	-0.00126806	0.563339	2.30616	-4.55574	-1.37203	2.06127	-0.124999	-0.427812	0.608185
'AP002498.1	1.9483	0.506515	-1.01217	-0.169857	0.753502	-1.31936	0.268755	-0.400281	-1.78568	-0.118476	1.30505	-1.97529	-0.206439	1.24744	-1.48868	0.357011	0.510496	1.31243	-0.662715	-1.11529	3.57328	2.31592	2.90945	-0.555437	-1.6995	2.32895	-0.287056	2.30402	-4.17641	-1.48715	2.61745	-0.525319	-0.456825	0.838468
'AP002505.1	1.50182	-0.23561	-2.86181	0.502122	-0.359149	0.474681	-0.0532151	0.517196	1.34083	-0.0860961	-0.0179584	-1.70377	-2.70026	-1.82562	-1.11789	-0.657293	-0.524349	-1.32315	0.987388	-1.8274	-0.706697	0.468357	0.331869	-0.625233	-0.601683	-0.417508	0.546115	-0.785966	1.30621	-0.0930434	0.958022	-0.286763	0.559531	-1.62176
'AP002505.2	1.50182	0.0724023	-2.87322	0.500367	-0.359149	0.554734	-0.0532151	0.54472	1.34083	-0.343576	-0.0179584	-1.70377	-2.70026	-1.82562	-1.11789	-0.726095	-0.524349	-1.25799	0.987388	-1.90619	-0.706697	0.468357	0.324767	-0.657193	-0.601683	-0.417508	-0.0330493	-0.785966	1.30621	-0.0930434	0.958022	-0.286763	0.559531	-1.7185
'AP002505.3	1.50182	0.0724023	-2.87758	0.500367	-0.359149	0.554734	-0.0532151	0.54472	1.34083	-0.0179327	-0.0179584	-1.70377	-2.70026	-1.82562	-1.11789	-0.726095	-0.524349	-1.25799	0.987388	-1.89438	-0.706697	0.468357	0.324767	-0.657193	-0.601683	-0.417508	-0.0330493	-0.785966	1.30621	-0.0930434	0.958022	-0.286763	0.559531	-1.66052
'AP002512.1	2.52983	1.19461	-1.53931	0.305664	0.0130249	-1.09239	0.0630052	-1.64706	-0.664185	-0.00584411	1.14126	-1.06762	1.22118	0.968876	-2.24124	-0.869984	0.696869	-0.00992108	-0.528621	-2.21289	3.61909	1.62488	1.70981	-0.857223	-1.17392	-1.01485	-0.0859723	0.886611	-4.5762	-1.36638	0.0505902	-1.03579	0.0865317	-1.02315
'AP002512.2	2.52983	1.19461	-1.85063	0.305664	-0.107215	-1.09239	0.0630052	-1.84084	-0.664185	-0.00584411	1.14126	-1.06762	1.22118	0.968876	-2.29021	-0.646805	0.696869	-0.00992108	-0.528621	-2.21289	3.61909	1.62488	1.70981	-0.857223	-1.1888	-1.40147	-0.0859723	0.886611	-4.5762	-1.37275	0.0498708	-1.03579	0.0865317	-1.17281
'AP002512.3	2.56387	1.19461	-1.44218	0.115253	0.0784378	-1.09239	0.0630052	-1.62604	-0.664185	0.137284	1.14126	-0.749587	1.22118	0.968876	-1.93676	-0.645398	0.696869	-0.701953	-0.528621	-2.22615	3.61909	1.62488	1.70981	-0.857223	-1.04329	-0.920733	0.0683579	0.886611	-4.5762	-1.3728	0.477893	-1.35791	0.0865317	-0.885634
'AP002518.1	1.95755	1.05246	-0.242708	0.0702398	-2.67311	-1.26014	-0.510973	-0.36402	-1.11862	1.01501	0.00516096	-1.29175	-2.80111	1.50779	-0.868048	0.44803	0.166291	0.272241	-1.68218	-0.456558	3.18489	1.82986	1.38238	-1.19399	0.0988463	-0.973245	-0.771126	0.635443	-4.19873	-1.46392	-2.84617	-0.87367	0.204666	-2.04701
'AP002518.2	1.95755	1.13964	-0.195812	0.0231314	-2.67311	-1.12573	-0.510973	-0.36402	-1.11862	1.00985	0.00516096	-1.6641	-2.80111	1.50779	-0.555796	0.451149	0.166291	-0.00885642	-1.29324	-0.407628	3.18489	1.78307	1.26942	-1.03324	0.110713	-0.973245	-1.146	0.635443	-4.19873	-1.46392	-3.23323	-0.861412	0.204666	-2.12027
'AP002528.1	-0.430622	0.772341	1.37881	1.62055	0.79848	0.340917	-0.419124	0.994606	-2.39223	1.48394	-0.531264	1.82982	1.66045	0.127996	-3.56153	0.422741	0.44234	0.256831	2.56645	-0.242108	-0.498633	0.54744	-1.43029	0.576199	1.88654	-1.3317	-0.0352723	0.122804	-2.74851	-2.17951	2.36629	-0.379195	-1.03799	0.518332
'AP002530.1	-0.434489	1.1223	1.87926	1.67703	0.79848	0.268488	-0.419124	1.09934	-2.48442	0.835057	-0.531264	1.82816	2.33572	0.127996	-3.62075	-0.0786728	0.523531	0.0935195	2.56707	-0.280584	-0.645202	0.49929	-1.50496	0.627888	1.67143	-1.46338	0.45358	0.209184	-2.74851	-2.17951	1.06391	-0.838139	-1.03965	0.245901
'AP002748.1	1.61179	0.308728	-1.63263	0.0213986	1.34808	-1.09669	-0.324854	0.854652	-1.32516	0.45804	1.37011	-0.255153	0.555467	1.00547	-2.16436	-1.82945	0.222379	-0.829561	0.006365	-1.10339	3.23295	2.09696	3.234	-1.12197	-1.19447	-1.63782	0.801827	2.07417	-4.57517	-1.37691	1.10536	-0.775356	-0.138251	-0.18686
'AP002748.2	1.75016	0.385877	-1.62972	-0.667836	1.34808	-1.09669	-0.324854	0.943853	-1.19714	0.175983	1.37011	-0.275006	0.555467	1.00547	-1.91858	-1.64605	0.416297	-0.801546	0.006365	-1.00398	3.23295	2.09696	2.61912	-1.12197	-1.17224	-1.76381	0.366552	2.07417	-4.57517	-1.37691	0.671844	-0.603214	-0.138251	-0.399285
'AP002748.3	1.61179	0.247847	-1.63778	-0.0082744	1.34808	-1.09669	-0.324854	0.854652	-1.32006	0.445368	1.37011	-0.255153	0.555467	1.00547	-2.19108	-1.71611	0.201447	-0.802357	0.006365	-1.10339	3.23295	2.09696	3.234	-1.12197	-1.19447	-1.61461	0.652294	2.07417	-4.57517	-1.37691	1.10536	-0.775356	-0.138251	-0.210659
'AP002748.4	1.61179	0.247847	-1.35263	-0.0082744	1.34808	-1.09669	-0.324854	0.854652	-1.32006	0.451348	1.37011	-0.255153	0.555467	1.00547	-1.74889	-1.71611	0.192733	-0.802357	0.006365	-1.10339	3.23295	2.09696	3.234	-1.12197	-1.19447	-1.6354	0.608569	2.07417	-4.57517	-1.37691	1.10536	-0.775356	-0.138251	-0.0957521
'AP002748.5	1.61179	0.177424	-1.50285	-0.332461	1.34808	-1.09669	-0.324854	0.857454	-1.319	0.0139109	1.37011	-0.807022	0.555467	1.00547	-1.35426	-1.75264	0.139289	-0.802357	0.006365	-1.15599	3.23295	2.09696	3.234	-1.12197	-1.17224	-1.55888	0.342382	2.07417	-4.57517	-1.37691	1.06937	-0.437582	-0.138251	-0.294876
'AP002748.6	1.61179	0.177424	-1.50285	-0.332461	1.34808	-1.09669	-0.324854	0.857454	-1.319	0.0139109	1.37011	-0.807022	0.555467	1.00547	-1.35426	-1.75264	0.139289	-0.802357	0.006365	-1.15599	3.23295	2.09696	3.234	-1.12197	-1.17224	-1.55888	0.342382	2.07417	-4.57517	-1.37691	1.06937	-0.437582	-0.138251	-0.294876
'AP002754.1	2.7768	1.57659	-1.34776	0.108406	1.10875	-0.619228	-0.130703	-0.757338	-0.746211	0.598641	1.26085	-1.34942	0.986372	1.00512	-1.9425	-1.07004	1.14263	0.906425	0.643153	-1.16006	3.44169	2.01132	3.90917	-0.990397	0.39839	-0.99041	-0.899941	1.65509	-4.57208	-1.3752	1.25279	-0.88943	0.0860222	1.04925
'AP002754.2	2.7768	1.01909	-1.32236	0.105767	0.704628	-0.619228	-0.130703	-0.90949	-0.746211	0.684964	1.26085	-1.34942	0.986372	1.0032	-1.94972	-0.987999	1.287	0.906425	0.643153	-1.16006	3.44169	2.01132	3.9182	-0.990397	0.354842	-0.988251	-0.899941	1.65509	-4.57208	-1.3752	1.23342	-0.476195	0.0860222	0.97511
'AP002755.1	1.95755	1.13964	-0.195812	0.0237881	-2.67311	-1.12573	-0.510973	-0.367116	-1.11862	1.00643	0.00516096	-1.6641	-2.80111	1.50779	-0.555796	0.451149	0.166291	0.00539257	-1.13222	-0.443155	3.18489	1.78307	1.23469	-1.01854	0.110713	-0.536555	-1.31086	0.635443	-4.19873	-1.46392	-3.36273	-0.861412	0.204666	-2.07567
'AP002761.1	2.07462	0.535416	-1.12136	0.843849	1.48219	-0.626441	-0.299979	0.271888	-2.06251	1.6106	1.34536	-1.78868	-0.383413	1.25217	-1.78853	-0.0632013	-0.244474	1.0999	-0.546577	-1.33727	3.41931	2.15435	2.78417	-0.9588	-0.845471	0.90607	0.568868	2.20449	-4.57515	-1.38902	3.25998	0.0277323	-0.43501	1.28383
'AP002761.2	2.07462	0.936112	-1.13347	0.843849	1.48219	-0.626441	-0.299979	0.480572	-2.05956	1.6106	1.34536	-1.78868	-0.383413	1.25217	-1.78853	-0.0627819	-0.291791	1.02776	-0.546577	-1.80831	3.41931	2.15047	2.77404	-0.874892	-0.925147	0.737804	0.559928	2.20449	-4.57515	-1.38902	2.49738	0.0277323	-0.43501	1.1203
'AP002761.3	2.07462	0.337044	-0.963721	0.843849	1.48219	-0.629195	-0.299979	0.322233	-1.82942	1.79764	1.34536	-1.78125	-0.383933	1.25217	-1.41544	-0.0835623	-0.235136	1.13306	-0.546577	-1.36717	3.41931	2.15116	2.78417	-0.873218	-1.32546	0.629879	0.920552	2.20449	-4.57515	-1.38902	3.16645	-0.310394	-0.43501	1.29175
'AP002761.4	2.07462	0.534627	-0.936133	0.843849	1.48219	-0.629195	-0.299979	0.271888	-1.92675	1.64121	1.34536	-1.78125	-0.383933	1.25217	-1.77755	-0.0737025	-0.19437	1.0953	-0.546577	-1.42497	3.41931	2.15116	2.78417	-0.896289	-0.845471	0.333651	0.799974	2.20449	-4.57515	-1.38902	3.24342	0.0277323	-0.43501	1.28639
'AP002762.1	2.42321	0.564513	0.0379371	0.348854	-1.7908	-0.795085	-0.578298	-0.744931	-0.200816	1.68117	-0.000610475	-1.4256	-3.02866	1.07609	-0.0814517	0.467989	0.545495	-0.612975	0.331514	-0.149656	2.89453	1.80399	0.337789	-1.23633	0.112943	-0.990226	-1.06837	0.658187	-4.19234	-1.50702	-3.47668	-1.12314	0.375078	-1.62653
'AP002762.2	2.42321	0.863151	0.0379371	0.348854	-1.7908	-0.795085	-0.578298	-0.744931	-0.353684	1.52575	-0.000610475	-1.4256	-3.02866	1.07609	-0.0814517	0.467989	0.42951	-0.604929	0.331514	-0.149656	2.89453	1.80399	0.328429	-1.23633	0.112943	-0.990226	-1.06837	0.658187	-4.19234	-1.50702	-3.47668	-1.12314	0.375078	-1.64863
'AP002762.3	2.42321	0.564153	0.0769338	0.348854	-1.7908	-0.795085	-0.578298	-0.744931	-0.200816	1.68842	-0.000610475	-1.4256	-3.37074	1.07609	-0.0814517	0.467989	0.545495	-0.612975	0.331514	-0.147139	2.89453	1.81929	0.337789	-1.23633	0.112943	-0.990226	-1.06837	0.658187	-4.19234	-1.50702	-3.47668	-1.12314	0.375078	-1.67499
'AP002765.1	2.11916	0.618903	-0.230235	0.341301	-1.81567	-0.771988	-0.578298	-0.694008	-0.830091	1.54141	-0.000437859	-1.46441	-3.02866	1.07609	-0.167041	0.703433	0.454164	-0.533101	0.331514	-0.283342	2.77633	1.80448	0.224531	-1.51426	0.343514	-0.938324	-1.10943	0.706763	-4.19235	-1.50702	-3.24477	-1.35306	0.375078	-1.88697
'AP002768.1	2.05052	0.309037	-1.24425	-0.216376	-1.08115	-1.06996	-0.0409972	-0.347719	-1.22911	0.0512115	1.30495	-1.98324	0.0109656	1.12801	-2.08358	-0.154033	0.557089	0.749748	-0.827945	-1.4156	3.88021	2.31527	2.8172	-1.09638	-1.05183	2.49418	0.951675	2.48612	-4.20025	-1.49651	2.42965	-0.254008	-0.456825	0.57203
'AP002770.1	1.90105	0.460828	-1.563	0.372894	0.764672	-0.73043	-0.299979	0.517688	-1.79707	1.52558	0.0807999	-2.07475	-0.275892	1.25217	-1.60275	-0.0245343	0.0339812	1.15335	-0.546577	-1.98841	3.41931	2.1543	2.76286	-0.970557	-1.05063	1.43671	1.17389	1.85948	-4.57515	-1.38902	1.40061	-0.106447	-0.43501	0.494378
'AP002770.2	2.00489	-0.0380227	-1.52782	0.375079	0.764672	-0.73043	-0.299979	0.408932	-1.80364	1.24661	0.0807999	-2.07475	-0.275892	1.25217	-1.69523	0.0305809	0.112349	1.04253	-0.546577	-2.08396	3.17767	2.18313	2.80278	-0.970557	-1.25198	1.26103	0.89023	1.85948	-4.57515	-1.38902	1.70197	-0.264841	-0.43501	0.214472
'AP002782.1	2.26177	1.43117	-0.363487	1.17889	-0.99193	-0.167237	-0.309407	0.449201	-1.89449	0.154844	-0.562432	-1.68267	-0.596031	1.60606	-1.25322	0.764008	-0.15427	0.767631	-1.25869	-1.30042	3.17178	1.69535	3.39118	-1.2726	0.0390184	-0.363255	-1.52982	2.26958	-4.21967	-1.50052	-1.63346	-0.828856	-0.379446	-0.536408
'AP002784.1	2.28931	1.13047	-0.639182	0.814193	-1.6447	-0.297314	-0.313672	-0.287286	-1.99687	0.120053	-0.509407	-1.58859	-1.71564	1.14597	-1.04273	0.57699	0.659461	1.22036	-0.761703	-1.18511	3.38031	1.69696	2.10913	-1.43424	0.482381	-0.303528	0.584736	2.32403	-4.22462	-1.47488	-1.19307	-0.599784	-0.361172	-0.529046
'AP002784.2	2.28931	1.13047	-0.633538	0.814193	-1.6447	-0.297314	-0.313672	-0.287286	-1.99687	0.120053	-0.509407	-1.58859	-1.71564	1.14597	-1.04273	0.57699	0.659461	1.22036	-0.761703	-1.18511	3.38031	1.69696	2.10982	-1.43424	0.482381	-0.303528	0.584736	2.32403	-4.22462	-1.47488	-1.19307	-0.599784	-0.361172	-0.527943
'AP002791.1	2.26177	1.11443	-0.457374	1.15854	-0.99193	-0.247546	-0.310338	0.432725	-1.95286	-0.236233	-0.562942	-1.86609	-1.0429	1.13647	-1.39556	0.398186	-0.170469	0.473331	-0.464232	-1.23827	3.26109	1.69704	3.22801	-1.27077	0.260428	-0.789818	-1.32391	2.23425	-4.22462	-1.50052	-0.992301	-0.443938	-0.361172	-0.728956
'AP002793.1	2.79914	1.62919	-0.844922	-0.00527119	0.357869	-0.655335	-0.130703	-0.992479	-0.818839	0.610159	1.26085	-1.52963	0.988589	0.999073	-2.10977	-0.637619	0.949143	0.882951	0.688056	-1.83987	3.36114	2.10087	3.39888	-0.98688	-0.269759	-1.16558	-0.832732	2.37343	-4.57244	-1.3752	1.77477	-1.28363	0.0860222	0.732779
'AP002795.1	2.28931	1.45883	-0.827467	0.858273	-1.6447	-0.297314	-0.313672	-0.287286	-1.98138	0.117518	-0.509407	-1.58753	-1.71564	1.14597	-0.879518	0.57699	0.504529	1.23645	-0.761703	-1.1199	3.38031	1.69696	2.12082	-1.43424	0.479839	-0.282645	-0.508031	2.32403	-4.22462	-1.47488	-1.20775	-0.599784	-0.361172	-0.666511
'AP002799.1	2.26177	1.63514	-0.355341	1.19432	-0.98997	-0.382307	-0.310338	0.401901	-1.95986	0.23646	-0.509407	-1.86308	-1.0429	1.14224	-1.24892	0.345945	-0.322268	1.38111	-0.464232	-0.829207	2.94456	1.69679	2.85	-1.27077	-0.250946	-0.82227	-1.16528	2.26785	-4.22462	-1.50052	-1.02575	-0.443348	-0.361172	-0.519522
'AP002800.1	2.02363	1.14562	-0.393548	0.439648	-1.99503	-1.10891	0.0516792	-0.202075	-0.996828	0.569707	-0.00140303	-0.751173	-2.84802	1.47831	-0.688023	0.741774	0.679538	-0.230023	0.0168006	-0.647925	2.76784	1.82223	0.966535	-1.34587	0.259878	-1.06789	-1.28871	0.615362	-4.18154	-2.31589	-1.83046	-0.707193	0.389945	-1.50264
'AP002802.1	2.0004	1.03215	0.463885	0.678381	-1.38151	-0.113072	-0.311466	0.761706	-1.37439	0.262887	1.10667	-1.51982	0.38336	1.14052	-0.996578	0.642259	-0.102131	1.17175	-0.869871	-1.32216	3.91236	2.37673	3.02878	-1.54274	-0.853736	0.91808	-1.54714	2.72768	-4.22607	-1.46121	0.371446	-0.416875	-0.448116	0.781984
'AP002802.2	2.0004	1.09846	0.407001	0.455275	-1.39158	-0.122549	-0.311466	0.535398	-1.34138	-0.00224151	1.10667	-1.48842	0.38546	1.14052	-0.875162	0.340059	-0.479059	0.495445	-0.701297	-1.41141	3.63936	2.37802	3.14843	-1.56653	-0.828876	1.06313	-1.79792	2.72896	-4.22607	-1.46121	0.364794	-0.205484	-0.448116	0.457582
'AP002803.1	2.19131	0.0795068	0.433225	0.931554	-0.706401	-0.118826	-0.311466	0.986884	-1.7222	-0.492319	-0.512573	-2.39863	-1.23663	1.12658	-1.3989	-0.0367363	-0.412372	0.641033	-0.639341	-1.28962	3.27089	1.68606	2.95702	-1.55626	-0.298596	-0.356105	-0.529701	2.27929	-4.22604	-1.49602	-0.789962	-0.484219	-0.461386	-0.851407
'AP002807.1	1.54942	-0.308153	-1.32522	-0.507509	1.82724	-0.803567	-0.317929	-0.39273	-2.03649	1.78248	0.0825483	-1.46754	-0.140998	1.00839	-2.18138	-1.77366	-0.893773	1.27523	0.00510506	-1.10417	3.43267	2.09696	3.08545	-1.20113	-1.42945	-0.229452	-0.0743483	2.85135	-4.57498	-1.37691	1.96231	-0.811812	-0.138251	-0.370836
'AP002812.1	2.18283	0.0823008	-1.9163	-0.298818	-1.05591	-1.09174	-0.0251645	-0.151615	-1.2922	0.274824	1.30505	-1.98504	0.0223182	1.12801	-1.89636	0.00617672	0.328337	1.09258	-0.662715	-1.53679	3.74223	2.02638	2.21932	-1.09753	-1.31674	1.7099	1.036	2.28832	-4.19986	-1.49651	2.88649	-0.765838	-0.456825	0.188896
'AP002812.2	2.56405	-0.0768332	-1.32994	-0.384875	-1.05591	-1.27644	-0.0251645	-0.149197	-1.2922	0.187781	1.30505	-1.97531	0.0223182	1.12801	-1.89636	-0.459136	0.75335	1.29356	-0.662715	-1.37796	3.74223	2.02638	2.17503	-1.09753	-1.31866	1.79748	0.848801	2.29692	-4.19986	-1.49651	2.88649	-0.765838	-0.456825	0.301185
'AP002812.3	2.56405	-0.0768332	-1.67343	-0.298818	-1.05591	-1.27644	-0.0251645	-0.151615	-1.2922	0.187781	1.30505	-1.97531	0.0223182	1.12801	-1.89636	0.0236316	0.328337	1.09258	-0.662715	-1.48105	3.74223	2.02638	2.17994	-1.09753	-1.42568	1.79748	1.05118	2.29692	-4.19986	-1.49651	2.88649	-0.765838	-0.456825	0.230532
'AP002812.4	2.08451	0.122944	-1.9243	-0.298818	-0.0232274	-1.09174	-0.0251645	-0.151615	-1.2922	0.274824	1.30505	-1.98504	0.0223182	1.12801	-1.9994	0.034149	0.350296	1.08968	-0.662715	-1.46318	3.74223	2.02638	2.19533	-1.09753	-1.39297	1.67426	0.870314	2.28832	-4.19986	-1.49651	2.89549	-0.765838	-0.456825	0.309366
'AP002812.5	2.18283	0.0823008	-1.9163	-0.298818	-1.05591	-1.09174	-0.0251645	-0.151615	-1.2922	0.274824	1.30505	-1.98504	0.0223182	1.12801	-1.89636	0.00617672	0.328337	1.09258	-0.662715	-1.53679	3.74223	2.02638	2.21932	-1.09753	-1.31674	1.7099	1.036	2.28832	-4.19986	-1.49651	2.88649	-0.765838	-0.456825	0.188896
'AP002813.1	1.54942	-0.316199	-1.3852	-0.311392	2.46027	-0.803431	-0.320428	-0.733436	-2.23483	2.08333	0.0825483	-1.46754	-0.140998	1.00839	-1.96735	-1.88795	-0.771147	2.19713	0.00510506	-1.16767	3.51337	2.09696	3.07864	-1.20113	-1.40706	-0.428882	0.52493	2.85135	-4.57498	-1.37691	2.04347	-0.47726	-0.138251	0.0666525
'AP002815.1	1.93823	0.0415684	-1.43005	0.727636	1.82448	-0.539177	0.167105	0.410083	-1.67388	0.301676	1.30406	-1.47636	-0.202354	1.25217	-1.35915	-0.819668	0.294199	0.599967	-0.681969	-0.854604	3.56125	2.25331	2.74117	-1.07911	-1.33965	1.47569	0.285136	1.78602	-4.57475	-1.48224	2.01577	-0.175274	-0.456825	0.841571
'AP002833.1	2.3377	1.53056	0.291186	0.303399	-2.44932	-0.549423	-0.303264	-1.05764	-0.950744	1.05115	-1.16212	-1.3924	-3.11529	0.60121	-0.209159	0.582631	0.291353	-1.01916	0.354966	-0.457819	2.78534	1.80394	3.1228	-1.49591	-0.292863	-0.938848	-0.787517	0.968047	-4.16983	-1.51551	-3.22964	-1.31498	0.390528	-1.74019
'AP002833.2	2.3377	1.58446	0.435236	0.303399	-0.573834	-0.552477	-0.303264	-1.08554	-0.952267	1.12167	-1.16212	-1.3801	-3.12001	0.60121	-0.198579	0.584137	0.286935	-1.03382	0.354872	-0.441063	2.75778	1.80376	3.12942	-1.49591	-0.294255	-0.959063	-0.447685	0.979201	-4.17066	-1.51907	-3.1713	-1.2959	0.390528	-1.30325
'AP002833.3	2.3377	1.53056	0.301725	0.303399	-2.44932	-0.549423	-0.303264	-1.08416	-0.950744	1.05115	-1.16212	-1.3924	-3.11529	0.60121	-0.209159	0.582631	0.291353	-1.01916	0.354966	-0.451671	2.78534	1.80394	3.1228	-1.49591	-0.292863	-0.958945	-0.725941	0.968047	-4.16983	-1.51551	-3.22964	-1.31498	0.390528	-1.73468
'AP002840.1	1.98974	1.19636	0.0660907	0.0179444	-2.67311	-1.11513	-0.510973	-0.688518	-1.10464	1.0076	0.00621518	-1.09871	-2.37228	1.50779	-0.0129598	0.444387	0.39152	0.168927	-0.820241	-0.549025	3.18863	1.88511	0.878419	-1.0407	0.305567	-0.974901	-1.43452	0.705464	-4.19578	-1.46392	-3.69088	-0.869379	0.204666	-1.85414
'AP002840.2	1.98974	1.28637	0.0787925	0.0179444	-2.67311	-1.11513	-0.510973	-0.688518	-1.10464	1.0076	0.00621518	-1.09871	-2.37228	1.50779	-0.0129598	0.444387	0.39152	0.168927	-0.820241	-0.549025	3.18863	1.88511	0.878419	-1.0407	0.305567	-0.390305	-1.37272	0.705464	-4.19578	-1.46392	-3.69088	-0.869379	0.204666	-1.72374
'AP002847.1	-0.066765	-0.592873	-0.124375	0.433034	-1.08888	-0.201538	-0.693182	0.550279	-1.58505	1.55636	2.92572	2.97765	5.42429	0.895284	-0.184217	0.55666	1.05755	0.363571	0.636375	2.78465	2.19112	-0.786071	2.40882	1.97724	3.29456	0.327466	-0.390227	-0.806472	2.38413	2.47817	2.07874	1.04877	3.87711	6.21595
'AP002848.1	-0.324052	-0.369608	0.0311743	1.13328	-0.426006	0.0438635	-0.531518	-0.214308	-1.85138	1.06134	0.984691	2.52934	5.39819	1.23028	-0.566688	0.0847534	0.968015	0.245386	0.341927	0.437773	2.43701	-1.13122	2.61386	1.40223	2.95146	0.129252	-1.03545	-1.79202	1.6819	2.47115	2.27026	1.45788	3.45909	4.72131
'AP002851.1	-0.0758461	-0.288487	0.51214	0.53933	-0.934366	-0.160573	-0.356611	0.842443	-1.48868	1.0466	2.90643	3.00118	5.42454	0.89512	-0.206571	0.647486	1.00233	0.690927	0.616706	2.76429	2.42353	-1.04459	2.25379	2.19058	2.37544	0.38431	0.25783	-0.881315	2.40164	2.47817	2.12584	1.25938	3.87575	6.52421
'AP002852.1	-0.0758461	-0.201179	0.62486	0.53632	-0.934366	-0.160774	-0.357953	0.845216	-1.49092	1.14938	2.90643	3.00118	5.42454	0.895594	-0.206955	0.634647	1.08928	0.603383	0.616706	2.66727	2.42353	-1.04459	2.45339	2.21496	2.29396	0.383211	0.163393	-0.881315	2.37366	2.47817	2.22025	1.25938	3.87575	6.57675
'AP002856.1	2.33775	0.404393	0.560879	-0.48127	-2.38533	-0.257744	-0.308201	-0.987338	-1.19768	0.436018	-1.21049	-1.16477	-2.56797	0.58471	-0.747269	0.351691	0.123471	-0.610105	0.58252	-0.638945	3.04504	1.80125	2.78241	-1.59751	-0.913885	-1.67281	-0.261534	0.972736	-4.17135	-1.49932	-3.0966	-1.38975	0.390722	-2.2258
'AP002856.2	2.33775	0.404393	0.431889	-0.542595	-2.38533	-0.257744	-0.308201	-0.987338	-1.28675	0.433503	-1.21049	-1.16477	-2.56797	0.58471	-0.747269	0.351691	0.123471	-0.692109	0.58252	-0.584439	3.04504	1.80125	2.78241	-1.59751	-0.867688	-1.67281	-0.338674	0.972736	-4.17135	-1.49932	-3.39285	-1.38975	0.390722	-2.33662
'AP002856.3	2.33775	0.418462	0.538385	-0.457946	-2.38533	-0.257744	-0.308201	-0.987338	-1.28156	0.436018	-1.21049	-1.16477	-2.56797	0.58471	-0.747269	0.351691	0.123471	-0.603167	0.58252	-0.594741	3.04504	1.80125	2.96551	-1.59751	-0.873936	-1.95	-0.261534	0.928971	-4.17135	-1.49932	-3.0966	-1.38975	0.390722	-2.24595
'AP002856.4	2.33775	0.404393	0.431889	-0.542595	-2.38533	-0.257744	-0.308201	-0.987338	-1.28675	0.433503	-1.21049	-1.16477	-2.56797	0.58471	-0.747269	0.351691	0.123471	-0.692109	0.58252	-0.584439	3.04504	1.80125	2.78241	-1.59751	-0.867688	-1.67281	-0.261534	0.972736	-4.17135	-1.49932	-3.0966	-1.38975	0.390722	-2.27162
'AP002884.1	1.97098	1.29126	-0.0853835	-0.0260327	-2.67311	-1.11052	-0.522825	-0.0593337	-0.987761	1.03172	0.000944886	-1.24128	-2.37313	1.50779	-0.19643	0.453762	0.289892	0.488095	-1.10279	0.091607	3.4081	1.87181	0.170498	-0.933109	0.551831	-0.915475	-1.32163	0.705464	-4.1965	-1.45939	-3.60222	-0.76501	0.208424	-1.65891
'AP002884.2	1.97098	1.25642	-0.0825699	-0.0825391	-2.67226	-1.11052	-0.522825	0.180613	-0.962119	1.03172	0.000944886	-1.24128	-2.37313	1.50779	-0.291313	0.453762	0.293161	0.463072	-1.10279	-0.100607	3.4081	1.87164	0.169356	-0.996701	0.769513	-0.915475	-1.32163	0.705464	-4.1965	-1.45939	-3.84536	-0.76501	0.208424	-1.69744
'AP002884.3	1.97098	1.29126	-0.114081	-0.0260327	-2.67311	-1.11052	-0.522825	-0.0593337	-0.961323	1.15624	0.000944886	-1.24128	-2.37313	1.50779	-0.195051	0.453762	0.289892	0.670804	-0.512406	-0.0564909	3.18863	1.87181	0.212165	-1.04692	0.551831	-0.915475	-1.25773	0.705464	-4.1965	-1.45939	-3.72651	-0.76501	0.208424	-1.58987
'AP002892.1	2.44739	-0.0489003	-1.12966	0.753898	0.809518	-0.627206	-0.299979	-0.242248	-1.79983	0.323406	1.34536	-1.78868	-0.383413	1.24892	-1.44999	-0.442893	-0.341635	0.731267	0.0207486	-2.39062	2.95268	2.11867	3.05308	-0.877027	-0.73138	0.26492	0.640043	2.30616	-4.55494	-1.37203	2.30621	0.329694	-0.43501	0.476364
'AP002892.2	2.44739	-0.0489003	-0.924648	0.753898	0.809518	-0.627206	-0.299979	-0.216317	-1.85006	0.323406	1.34536	-1.78868	-0.383413	1.24892	-1.44999	-0.442893	-0.341635	0.731267	0.0207486	-2.39062	2.95268	2.11867	3.05308	-0.877027	-0.73138	0.352773	0.640043	2.30616	-4.55494	-1.37203	2.30621	0.329694	-0.43501	0.523115
'AP002893.1	2.52983	1.31823	-2.2989	0.0184015	-0.728054	-0.934096	0.0630052	-1.28398	-1.25049	0.594005	1.26296	-0.907517	1.2519	0.968876	-1.94	-0.516115	0.826355	-0.458128	-0.378083	-2.37119	3.58809	2.23226	3.06767	-0.701958	-1.21334	-1.17396	0.275184	0.889235	-4.57572	-1.37275	0.804123	-0.89978	0.0865317	-0.561816
'AP002906.1	-0.0516375	-1.00519	0.265614	0.508537	-1.09667	-0.04863	-0.376447	0.293149	-1.53125	0.924142	2.42762	2.85351	5.4218	0.901839	-0.165836	0.247568	0.714241	0.661928	0.619044	2.59001	1.97535	-1.04609	2.47912	1.93219	2.19789	0.457728	-1.79611	-0.18322	2.35793	2.43925	3.13657	1.68058	3.87116	5.8587
'AP002907.1	-0.0758461	-0.189256	0.730096	0.53632	-1.08888	-0.169186	-0.357953	0.19317	-1.49054	1.19037	2.90643	3.07245	5.42514	0.895594	-0.125703	0.544091	0.819828	0.66287	0.616706	2.35354	2.4221	-1.04459	2.34408	2.00226	2.3565	0.331468	0.116277	-0.874588	2.37366	2.47817	2.61306	1.55661	3.87575	6.44087
'AP002954.1	2.14221	0.77357	-0.303766	0.425153	-1.99503	-0.978035	0.0516792	0.0306928	-0.566057	1.14056	-0.00140303	-1.57482	-2.89866	1.5542	-0.696635	0.469591	0.913728	-0.00674029	0.517865	-0.827797	2.78306	1.82223	0.891802	-1.34571	0.249039	-0.998915	-1.18234	0.615362	-4.18154	-1.45965	-2.70026	-0.193117	0.389945	-1.24288
'AP002954.2	2.14221	0.947067	-0.303766	0.425153	-1.99503	-0.978035	0.0516792	0.29666	-0.566057	1.14056	-0.00140303	-1.57482	-2.8907	1.5542	-0.579256	0.593948	0.8906	-0.00674029	0.517865	-0.827797	2.78306	1.82223	0.846152	-1.34571	0.209773	-0.998915	-1.05999	0.615362	-4.18154	-1.45965	-2.64537	-0.193117	0.389945	-1.11087
'AP002956.1	1.88197	0.600677	-0.0418529	0.445867	-1.99503	-0.941735	-0.816403	0.118675	-0.612376	1.17503	-0.00140303	-0.803934	-3.03801	1.55403	-0.506256	0.443057	0.798362	-0.0145223	0.255108	-1.10353	2.78306	1.82222	0.901555	-1.22505	-0.128477	-1.14241	-1.11509	0.615362	-4.19381	-1.49967	-3.90862	-0.842693	0.389945	-1.76618
'AP002957.1	2.05312	0.34779	-1.53996	0.153822	0.851308	-1.07203	-0.0282554	-0.267782	-0.707326	0.620927	1.30495	-1.93908	0.00925446	1.12801	-2.06399	0.489063	0.604145	0.686173	-0.762652	-1.58567	3.89653	2.31527	2.46411	-1.12681	-1.32491	1.77531	0.830812	2.10346	-4.22595	-1.46276	2.58532	-0.54856	-0.461955	0.888092
'AP002961.1	1.80247	0.495523	-0.642529	-0.520468	-1.63257	-0.245824	-0.352798	-1.29943	-1.00448	0.323464	-0.289195	-1.39876	-2.38884	1.49736	-0.376727	-0.0872454	-0.378431	0.521724	-0.152976	-1.12151	2.70401	1.80982	1.17794	-1.09884	-0.725081	0.923186	-1.19714	1.44524	-4.20743	-1.46645	-2.5904	-1.18403	-0.34591	-2.09004
'AP002963.1	1.96403	0.458539	0.0059799	-0.43584	-2.67226	-1.19292	-0.522825	-1.09157	-1.0798	1.41463	0.000944886	-1.24128	-2.37313	1.50779	-0.44728	0.378032	0.09241	0.508845	-0.710068	-0.113884	3.4081	1.78461	-0.0313955	-0.993112	-0.0419274	-0.783875	-1.45945	0.990122	-4.19867	-1.45939	-3.7265	-0.784396	0.208424	-2.19984
'AP002967.1	2.18352	-0.0859438	-0.342958	0.720328	-0.706401	0.245545	-0.116793	1.1867	-1.8621	0.209821	-0.517319	-1.4405	-1.03138	1.12998	-1.20675	0.456479	0.13819	0.920558	-0.638787	-1.31745	2.9443	1.68915	3.26425	-1.51779	-0.213906	0.185901	-0.931665	2.27981	-4.16814	-1.49384	-0.731432	-0.563631	-0.456521	-0.311387
'AP002981.1	-0.0758461	-0.374141	0.677762	0.53632	-1.08888	-0.115151	-0.357953	0.0699757	-1.48787	1.08432	2.90643	3.07774	5.42454	0.895594	-0.287179	0.541157	1.05877	0.569263	0.616706	2.01234	2.42353	-1.04459	2.50033	2.21496	2.31509	0.408167	-0.0603943	-0.727039	2.37366	2.47817	2.48673	1.52802	3.87575	6.34622
'AP002982.1	-0.0516375	-1.1326	0.270978	0.509711	-1.09667	0.0715599	-0.376447	0.160712	-1.53125	0.919255	2.42762	2.85351	5.4218	0.901839	-0.0330961	0.373544	0.722043	1.04403	0.619044	2.37695	1.97535	-1.04609	2.51531	1.93219	1.46127	0.371242	-1.16532	-0.18322	2.35793	2.43925	3.07425	1.68058	3.87116	5.87247
'AP002982.2	-0.0516375	-1.1326	0.270978	0.509711	-1.09667	0.0715599	-0.376447	0.160712	-1.53125	0.919255	2.42762	2.85351	5.4218	0.901839	-0.0330961	0.373544	0.747263	0.885634	0.619044	2.36981	1.97535	-1.04609	2.50382	1.93219	1.54374	0.371242	-1.16532	-0.18322	2.35793	2.43925	3.07425	1.68058	3.87116	5.8604
'AP002989.1	1.80482	0.17131	-0.570652	0.323617	-1.63257	-0.372852	-0.352798	-1.00879	-1.13862	0.808964	-0.289195	-1.07116	-2.34297	1.49682	-0.436457	-0.0648525	-0.219246	-0.0166205	-0.232847	-1.17773	2.50038	1.80962	0.706298	-1.32437	-0.284634	0.720351	-0.956197	1.43449	-4.20743	-1.46057	-2.4942	-1.37385	-0.284542	-2.00824
'AP002990.1	2.76112	1.30735	-0.781624	-0.143447	0.395757	-0.181854	-0.130703	-1.18153	-0.436012	1.01728	1.26085	-1.2674	0.988589	0.999073	-2.25645	-0.719997	0.892001	0.759769	0.688056	-2.16886	3.18319	2.20141	3.20987	-0.985381	0.461578	-0.948562	-0.960068	2.50249	-4.57244	-1.3752	2.19282	-0.449405	0.0898373	1.10576
'AP002991.1	1.99558	1.19129	-0.0277795	0.225245	-1.996	-0.759361	-0.510643	-1.07741	-1.27415	0.947545	0.00516096	-1.55103	-2.40007	1.53099	-0.554999	0.624632	0.668953	-0.0662285	-0.35915	-0.642965	3.18489	1.82959	0.889482	-1.22769	-0.0338063	-1.01338	-1.12644	0.630696	-4.20063	-1.45505	-2.71766	-0.881423	0.440673	-1.69049
'AP002991.2	1.99558	1.19129	-0.0277795	0.225245	-1.996	-0.759361	-0.510643	-1.07741	-1.27415	0.947545	0.00516096	-1.55103	-2.40007	1.53099	-0.554999	0.624632	0.668953	-0.0662285	-0.35915	-0.642965	3.18489	1.82959	0.889482	-1.22769	-0.0338063	-1.01338	-1.25498	0.630696	-4.20063	-1.45505	-2.71766	-0.881423	0.440673	-1.71287
'AP002992.1	1.54942	-0.148619	-1.54807	-0.507166	1.82724	-0.805648	-0.317929	-0.411415	-2.14683	1.90799	0.0825483	-1.46754	-0.140998	1.00839	-2.13934	-1.85403	-0.906924	1.64207	0.00510506	-0.970728	3.43267	2.09696	3.02463	-1.20113	-1.42945	-0.333372	0.708916	2.85135	-4.57498	-1.37691	1.95952	-0.811812	-0.138251	-0.197461
'AP002993.1	2.19821	0.363632	-1.32372	0.372894	0.764672	-0.721922	-0.299979	0.517688	-1.80559	1.50895	0.0807999	-2.07475	-0.275892	1.25217	-1.74302	-0.0245343	0.0535012	1.06569	-0.546577	-1.61545	3.41931	2.1543	2.76286	-0.884243	-1.05063	1.21108	0.847972	1.85948	-4.57515	-1.38902	1.92489	-0.106447	-0.43501	0.606865
'AP003025.1	2.33775	0.328178	0.430933	-0.493661	-2.38533	-0.247622	-0.308201	-1.06681	-1.30638	0.357112	-1.21049	-1.16413	-2.58053	0.602839	-0.744937	0.351563	0.127132	-0.158018	0.583764	-0.503182	2.73458	1.83466	1.57613	-1.60116	-1.38589	-1.71053	-0.271098	1.01268	-4.17097	-1.56548	-3.48814	-1.38975	0.390722	-2.62583
'AP003025.2	2.33775	0.2922	0.485077	-0.45391	-2.38533	-0.396726	-0.308201	-1.19302	-1.30421	0.467377	-1.25429	-1.16413	-2.58053	0.602839	-0.744937	0.351563	0.120303	-0.159035	0.583764	-0.610994	2.92285	1.83466	1.57613	-1.60116	-1.38589	-0.951629	0.270741	1.01268	-4.17097	-1.56548	-3.48814	-1.38975	0.390722	-2.41266
'AP003027.1	1.97746	1.11872	-0.477536	0.959489	-2.16022	-0.648227	-0.531499	-0.408335	-0.878934	1.00901	0.470997	-1.59337	-2.3371	1.50779	-0.487281	0.24212	0.252499	0.400456	-0.698184	-0.224206	3.03053	1.78177	0.811905	-1.11263	0.73881	-0.706674	-0.823575	1.1217	-4.20304	-1.45939	-2.76926	-0.790561	0.200497	-1.16393
'AP003031.1	1.93823	-0.0504071	-0.88183	0.684252	2.26133	-0.51433	0.167105	0.280206	-1.59607	0.439224	1.30406	-1.47636	-0.202354	1.25217	-1.42577	0.221505	0.37592	0.758035	-0.681969	-0.644408	3.55134	2.31758	3.54048	-1.08098	-1.74977	2.18799	-0.113824	1.63314	-4.57475	-1.48224	1.87309	-0.632726	-0.456825	1.25702
'AP003032.1	1.94159	0.0543388	-1.77251	-0.298818	-0.0232274	-1.09174	-0.0251645	-0.205586	-1.29607	0.194574	1.30505	-1.98504	0.0223182	1.12801	-1.9994	-0.73796	0.198182	1.08646	-0.827945	-1.62516	3.74223	2.31527	2.58225	-1.09638	-1.40551	2.11722	0.97571	2.28832	-4.19986	-1.49651	2.89549	-0.512272	-0.456825	0.311777
'AP003032.2	1.94159	0.0543388	-1.77277	-0.298818	-0.0232274	-1.09174	-0.0251645	-0.205586	-1.29607	0.194574	1.30505	-1.98504	0.0223182	1.12801	-1.9994	-0.73796	0.198182	1.08646	-0.827945	-1.52385	3.74223	2.31527	2.58225	-1.09638	-1.40551	1.74011	0.97571	2.28832	-4.19986	-1.49651	2.89549	-0.512272	-0.456825	0.26372
'AP003035.1	2.08085	-0.0135078	0.293336	0.931554	-0.706401	0.133725	-0.311466	0.804656	-1.662	-0.0845075	-0.512573	-1.96501	-1.23663	1.12658	-1.3989	-0.0367363	-0.422646	0.889656	-0.639341	-1.35116	3.27089	1.68606	2.95702	-1.55648	0.320155	-0.378704	-0.884027	2.27929	-4.22604	-1.49602	-0.72199	-0.551128	-0.461386	-0.668962
'AP003037.1	2.7768	1.88589	-1.01441	0.18736	0.356156	-0.786453	-0.130703	-1.41851	-0.742338	0.411644	1.26085	-1.07031	0.986372	1.00512	-2.29742	-0.576479	1.1931	0.869349	0.643153	-1.59882	3.44169	2.01537	3.83456	-1.11221	0.701085	-1.15283	-0.0664865	1.89912	-4.57208	-1.3752	1.05856	-0.645877	0.0860222	1.05353
'AP003038.1	2.24553	0.193971	-0.155831	2.57693	-1.65582	-0.250154	-0.301818	-0.600378	-1.11065	-0.0641728	-0.515178	-1.37415	-2.47545	1.48437	-0.745586	0.384995	0.224911	0.601498	-0.765141	-1.38335	3.23634	1.83204	2.17524	-1.22908	-0.704473	-0.18504	-0.119102	1.43347	-4.23335	-1.47825	-1.45414	-0.575791	-0.343783	-0.928078
'AP003040.1	2.41426	0.648352	-0.394711	0.348854	-1.81567	-0.775336	-0.578298	-0.750405	-0.364045	1.5495	-0.000437859	-1.93068	-3.02866	1.07609	-0.145377	0.467989	0.456703	-0.626815	0.331514	-0.163494	2.89475	1.80399	0.311763	-1.23633	0.0326722	-0.990035	-0.679618	0.658187	-4.19235	-1.50702	-3.28614	-1.12314	0.375078	-1.77887
'AP003041.1	2.61013	1.03304	0.394764	-0.465495	-2.38533	-0.545642	-0.308201	-1.05692	-1.04784	0.322117	-1.21049	-1.50031	-2.61162	0.587208	-0.479352	0.156037	0.0426459	-0.897809	0.581828	-0.963646	2.72919	1.80284	2.32195	-1.59683	-0.652791	-1.57164	-0.148506	0.979394	-4.17318	-1.53342	-2.31359	-1.80847	0.390722	-2.31858
'AP003041.2	2.61013	0.924194	0.212459	-0.465495	-2.38533	-0.545642	-0.308201	-1.05692	-1.04784	0.322117	-1.21049	-1.50031	-2.61162	0.587208	-0.479352	0.205473	0.0426459	-0.897809	0.571436	-0.916365	2.72919	1.80284	2.35676	-1.59683	-0.652791	-1.57164	0.0112164	0.979394	-4.17318	-1.53342	-1.86627	-1.80847	0.390722	-2.2425
'AP003043.1	1.80482	-0.065105	-0.574226	0.366808	-1.63257	-0.84599	-0.352798	-0.574021	-1.13979	1.04486	-0.289195	-1.07116	-2.34297	1.49501	-0.439005	0.178706	-0.197396	0.295891	-0.525346	-1.12337	3.23805	1.80962	0.926113	-1.32437	-0.458414	0.476481	-0.956147	1.43449	-4.20743	-1.46057	-2.25396	-1.09695	-0.284542	-1.76593
'AP003049.1	1.96808	1.12699	-0.440573	0.0896725	-2.38466	-0.807806	-0.531499	-0.469095	-0.898086	1.14449	-1.16746	-1.59337	-2.3371	1.50779	-0.557889	0.490311	0.0885779	0.545727	-0.698184	-0.0158142	3.01445	1.78177	0.579185	-0.993435	1.05207	-0.892575	-1.05206	1.17571	-4.20342	-1.45939	-1.94404	-0.790561	0.208424	-1.47335
'AP003049.2	1.96808	1.05562	-0.45556	1.01581	-2.16022	-0.807806	-0.531499	-0.783074	-0.960119	1.04115	0.470997	-1.59337	-2.3371	1.50779	-0.556352	0.386273	0.0164143	0.545727	-0.698184	-0.0156056	3.01445	1.78177	0.378633	-0.993435	0.80556	-0.892575	-0.944575	1.17571	-4.20342	-1.45939	-1.94404	-0.790561	0.208424	-1.1758
'AP003057.1	1.97512	-0.102866	-0.551574	0.998905	-1.96041	-0.560829	-0.528193	-0.978851	-0.891732	1.12517	1.05226	-1.58778	-2.34022	1.50779	-0.612458	-0.0891237	0.0435282	-0.0100344	-0.741723	-0.334935	3.12895	1.7829	1.09013	-1.2748	0.888921	-0.898041	-1.09675	1.1485	-4.23923	-1.45678	-2.57744	-0.884075	0.22102	-1.52399
'AP003059.1	2.18352	0.197786	-0.0399395	0.848859	-0.706401	0.21428	-0.116793	1.2418	-1.94933	0.149296	-0.517319	-2.13403	-1.03138	1.12998	-1.19472	0.45758	-0.39142	1.39594	-0.598229	-1.08474	3.27102	1.68915	3.32195	-1.51978	0.0534056	0.276361	-1.32965	2.27981	-4.22649	-1.49384	-1.73572	-0.563631	-0.456521	-0.414166
'AP003059.2	2.18352	0.277076	-0.106749	0.849538	-0.706401	0.21428	-0.116793	1.2418	-1.94933	0.149296	-0.517319	-2.13403	-1.03138	1.12998	-1.06811	0.45758	-0.39142	0.740218	-0.598229	-0.951977	3.18086	1.68915	3.32195	-1.51978	-0.0432157	0.276361	-1.14711	2.27981	-4.22649	-1.49384	-1.73572	-0.563631	-0.456521	-0.481609
'AP003063.1	1.97098	1.35105	-0.21468	-0.0260327	-2.67311	-1.12815	-0.522825	0.488288	-0.804061	1.16011	0.000944886	-1.2447	-2.37313	1.50779	-0.205754	0.453762	0.379936	0.433558	-0.682651	0.342702	3.18863	1.66944	0.327045	-1.04692	0.304154	-0.913382	-1.17255	0.705464	-4.19543	-1.45939	-3.25082	-0.76501	0.208424	-1.42505
'AP003064.1	2.8737	1.41284	-0.484946	-0.0719195	0.395757	-0.616334	-0.130703	-0.821051	-0.509888	0.632623	1.26085	-1.56575	0.988589	0.999073	-2.21839	-0.894621	0.966678	0.902015	0.688056	-1.10876	3.18319	2.13598	3.43215	-0.985381	0.394443	-1.06084	-0.671548	2.37625	-4.57244	-1.3752	1.99298	-1.25399	0.34764	1.15606
'AP003064.2	2.78804	1.41284	-0.578317	-0.0719195	0.395757	-0.616334	-0.130703	-0.887685	-0.892816	0.588684	1.26085	-1.56575	0.988589	0.999073	-2.21839	-0.810378	0.938432	0.882486	0.688056	-0.789422	3.18319	2.13598	3.4094	-0.985381	0.394443	-1.06084	-0.460777	2.37625	-4.57244	-1.3752	1.93399	-1.25399	0.34764	1.12339
'AP003065.1	2.18901	0.461198	-1.32024	1.08365	1.56455	-0.627783	-0.299979	0.0249384	-1.88544	0.512493	1.34536	-1.78868	-0.383413	1.24892	-1.49872	-0.405872	-0.386176	1.19095	-0.281061	-1.77677	2.95268	2.14969	3.087	-0.878461	-0.291765	0.440654	0.325035	2.30616	-4.57515	-1.37203	2.22807	0.260438	-0.43501	0.898976
'AP003065.2	2.18901	0.321857	-1.50144	1.12782	1.56455	-0.627783	-0.299979	0.287914	-1.88544	0.506791	1.34536	-1.78868	-0.383413	1.24892	-1.49872	-0.178786	-0.322638	1.19095	-0.281061	-1.76605	2.95268	2.14969	3.087	-0.878461	-0.458439	0.498619	0.325035	2.30616	-4.57515	-1.37203	2.22807	0.260438	-0.43501	0.929184
'AP003066.1	2.27962	0.864749	-0.430021	2.86363	-1.6447	-0.733574	-0.0741097	-0.718543	-1.89933	0.578462	-0.511602	-1.99584	-1.66443	1.4756	-0.734384	0.639781	-0.0474776	0.691907	-0.7689	-1.30894	3.38047	1.77502	2.38838	-1.43289	0.595455	0.12187	-0.901424	1.8586	-4.23365	-1.4754	-1.55213	-0.486991	-0.353881	-0.601378
'AP003066.2	2.27962	0.864749	-0.503024	2.19191	-1.6447	-0.733574	-0.090316	-0.563482	-2.11818	0.578462	-0.511602	-1.54542	-2.07629	1.4756	-0.734384	0.618776	-0.0474776	0.691907	-0.7689	-1.45734	3.38047	1.77502	2.43441	-1.43289	0.53434	0.12187	-0.901424	1.80102	-4.23365	-1.4754	-1.55213	-0.486991	-0.353881	-0.780369
'AP003068.1	1.14123	-0.167843	-0.782053	0.170689	-0.40159	-0.42261	-0.276878	0.53491	-1.15308	-0.387181	0.78549	-1.01338	0.986965	1.00547	-1.85481	-0.0987237	0.663921	-0.27061	0.207364	-1.85808	3.19615	2.19255	3.3225	-1.37339	-0.43454	-1.61007	-0.384791	2.01064	-4.57453	-1.3752	0.942983	-0.819466	-0.138251	-0.389273
'AP003068.2	1.14123	-0.167843	-0.782053	0.170689	-0.40159	-0.42261	-0.276878	0.53491	-1.15308	-0.387181	0.78549	-1.01338	0.986965	1.00547	-1.85481	-0.0987237	0.663921	-0.27061	0.207364	-1.85808	3.19615	2.19255	3.3225	-1.37339	-0.43454	-1.61007	-0.384791	2.01064	-4.57453	-1.3752	0.942983	-0.819466	-0.138251	-0.389273
'AP003068.3	1.14123	-0.167843	-0.782053	0.170689	-0.40159	-0.42261	-0.276878	0.53491	-1.15308	-0.387181	0.78549	-1.01338	0.986965	1.00547	-1.85481	-0.0987237	0.663921	-0.27061	0.207364	-1.85808	3.19615	2.19255	3.3225	-1.37339	-0.43454	-1.61007	-0.384791	2.01064	-4.57453	-1.3752	0.942983	-0.819466	-0.138251	-0.389273
'AP003068.4	1.14123	-0.167843	-0.782053	0.170689	-0.40159	-0.42261	-0.276878	0.53491	-1.15308	-0.387181	0.78549	-1.01338	0.986965	1.00547	-1.85481	-0.0987237	0.663921	-0.27061	0.207364	-1.85808	3.19615	2.19255	3.3225	-1.37339	-0.43454	-1.61007	-0.384791	2.01064	-4.57453	-1.3752	0.942983	-0.819466	-0.138251	-0.389273
'AP003071.1	1.5325	-0.582194	-0.354797	-0.926282	1.6076	-0.63992	-0.320428	0.307179	-2.0557	2.49543	1.35832	-0.868617	-0.140998	1.21979	-1.9612	-0.611699	0.0431375	0.858046	0.023672	-1.19979	3.50953	2.11417	3.08187	-0.953036	-0.749452	1.05056	0.347947	2.85777	-4.55921	-1.37297	1.68524	-0.413692	-0.428678	1.03648
'AP003071.2	1.5325	-0.512604	-0.318384	-0.926282	1.6076	-0.63992	-0.320428	0.275991	-2.0557	2.39286	1.35832	-0.868617	-0.140998	1.21979	-1.9612	-0.154872	0.0431375	0.976707	0.023672	-1.23495	3.50953	2.11417	3.08187	-0.953036	-0.749452	1.01904	0.347947	2.85777	-4.55921	-1.37297	1.68524	-0.29951	-0.428678	1.14009
'AP003071.3	1.60033	-0.531751	-0.596445	-0.824193	1.6076	-0.63992	-0.320428	-0.369311	-2.05616	2.68943	0.0825483	-0.882995	-0.140998	1.21979	-1.9612	-0.868999	0.0431375	0.912808	0.023672	-1.36312	3.50953	2.11417	3.04782	-0.953036	-0.810065	1.03095	0.577187	2.85777	-4.55921	-1.37297	1.8058	-0.482482	-0.428678	0.689452
'AP003071.4	1.60033	-0.588671	-0.588381	-0.807271	1.6076	-0.63992	-0.320428	-0.470814	-2.05616	2.74225	0.0825483	-0.882995	-0.140998	1.21979	-1.9612	-0.868999	0.0431375	0.907909	0.023672	-1.32255	3.53273	2.11417	3.04782	-0.953036	-0.7714	1.02239	0.577187	2.85777	-4.55921	-1.37297	1.8058	-0.482482	-0.428678	0.690909
'AP003071.5	1.5325	-0.51326	-0.317855	-0.926282	1.6076	-0.63992	-0.320428	-0.0255019	-2.0557	2.47858	1.35832	-0.868617	-0.140998	1.21979	-1.9612	-0.55073	0.0431375	0.871495	0.023672	-0.703202	3.50953	2.11417	3.08187	-0.953036	-0.749452	0.953042	0.347947	2.85777	-4.55921	-1.37297	1.72111	-0.617704	-0.428678	1.04722
'AP003072.1	2.26177	1.19409	-0.187052	0.928867	-1.6447	-0.381523	-0.310338	-0.108938	-2.24751	0.306826	-0.509407	-1.61209	-1.71564	1.14597	-1.14079	0.83867	-0.221868	1.2029	-1.27677	-0.772513	3.25884	1.69696	2.73003	-1.28818	-0.158083	-0.761024	-0.978423	2.26722	-4.22462	-1.47706	-1.22374	-0.547599	-0.361172	-0.925555
'AP003072.2	2.26177	1.19409	-0.187052	0.928867	-1.6447	-0.381523	-0.310338	-0.108938	-2.24751	0.306826	-0.509407	-1.61209	-1.71564	1.14597	-1.14079	0.83867	-0.221868	1.2029	-1.27677	-0.772513	3.25884	1.69696	2.73003	-1.28818	-0.158083	-0.761024	-0.978423	2.26722	-4.22462	-1.47706	-1.22374	-0.547599	-0.361172	-0.925555
'AP003072.3	2.26177	1.19409	-0.187052	0.928867	-1.6447	-0.381523	-0.310338	-0.108938	-2.24751	0.306826	-0.509407	-1.61209	-1.71564	1.14597	-1.14079	0.83867	-0.221868	1.2029	-1.27677	-0.772513	3.25884	1.69696	2.73003	-1.28818	-0.158083	-0.761024	-0.978423	2.26722	-4.22462	-1.47706	-1.22374	-0.547599	-0.361172	-0.925555
'AP003072.4	2.26177	1.19409	-0.187052	0.928867	-1.6447	-0.381523	-0.310338	-0.108938	-2.24751	0.306826	-0.509407	-1.61209	-1.71564	1.14597	-1.14079	0.83867	-0.221868	1.2029	-1.27677	-0.772513	3.25884	1.69696	2.73003	-1.28818	-0.158083	-0.761024	-0.978423	2.26722	-4.22462	-1.47706	-1.22374	-0.547599	-0.361172	-0.925555
'AP003072.5	2.26177	1.19409	-0.187052	0.928867	-1.6447	-0.381523	-0.310338	-0.108938	-2.24751	0.306826	-0.509407	-1.61209	-1.71564	1.14597	-1.14079	0.83867	-0.221868	1.2029	-1.27677	-0.772513	3.25884	1.69696	2.73003	-1.28818	-0.158083	-0.761024	-0.978423	2.26722	-4.22462	-1.47706	-1.22374	-0.547599	-0.361172	-0.925555
'AP003080.1	2.29692	-0.411114	-0.633956	1.58968	-1.62223	-0.593748	-0.308651	-0.0271882	-0.983929	1.06555	0.135887	-1.10753	-2.39183	1.49843	-0.342657	0.066118	0.469084	0.325299	-0.757771	-1.12374	2.84546	1.73865	0.848223	-1.30465	-0.515269	1.54809	-0.451142	1.43398	-4.21087	-1.47268	-1.36818	-0.621982	-0.341225	-0.823207
'AP003084.1	2.18352	-0.0628815	0.1603	0.996049	-0.706401	0.163705	-0.311466	0.664135	-1.94572	0.166745	-0.517319	-2.21477	-1.03141	1.12658	-1.22812	0.608164	-0.246889	0.688298	-0.639341	-1.16621	3.18066	1.68915	3.26438	-1.54342	0.0239598	0.664	-0.512901	2.27929	-4.22649	-1.49809	-0.573228	-0.563229	-0.456521	-0.275995
'AP003086.1	1.94159	0.242536	-1.60443	-0.250546	-1.07142	-0.980343	-1.24989	-0.145442	-1.26703	0.213552	1.30495	-1.97121	-0.784834	1.12801	-2.04477	-0.177878	0.413329	0.924693	-0.827945	-1.27176	3.73488	2.31527	3.12347	-1.09638	-1.67078	1.56897	1.20306	2.28832	-4.19986	-1.49651	2.28407	-0.708293	-0.456825	-0.102613
'AP003086.2	1.94159	0.2974	-1.26792	-0.273218	-1.07142	-1.00436	-0.0409972	-0.409131	-1.26703	0.204215	1.30495	-1.97752	0.0109656	1.12801	-1.92448	-0.133333	0.375918	0.851487	-0.827945	-1.35872	3.73488	2.31527	3.12368	-1.09638	-1.42036	1.74493	1.25722	2.32563	-4.19986	-1.49651	2.27744	-0.149199	-0.456825	0.438391
'AP003086.3	1.94159	0.2974	-1.2395	-0.273218	-1.07142	-1.00436	-0.0409972	-0.409131	-1.26703	0.204215	1.30495	-1.97752	0.0109656	1.12801	-2.04477	-0.133333	0.375918	0.851487	-0.827945	-1.35872	3.73488	2.31527	3.12368	-1.09638	-1.42036	1.74493	1.25722	2.32563	-4.19986	-1.49651	2.27744	-0.149199	-0.456825	0.422397
'AP003096.1	1.59901	-0.328984	-1.31712	-0.707514	3.26765	-0.813231	-0.320428	-0.651086	-1.93918	1.31036	0.0825483	-1.46754	-0.140998	1.23584	-1.96735	-0.913746	-0.711968	1.056	0.023672	-1.20845	3.7475	2.09696	3.00171	-1.29741	-1.78807	0.761608	-0.273166	2.85135	-4.57498	-1.37691	2.06878	-0.646299	-0.138251	0.0905773
'AP003097.1	2.17948	-0.538691	-0.0923487	0.996049	-0.706401	0.107642	-0.311466	0.677667	-1.91195	0.160603	-0.517319	-2.21477	-1.03149	1.12658	-1.22812	0.557767	-0.245629	0.735057	-0.639341	-1.15188	3.18066	1.68861	3.26438	-1.54342	-0.223944	0.501546	-0.919143	2.27929	-4.22649	-1.49809	-0.573228	-0.475381	-0.456521	-0.53099
'AP003100.1	1.97098	1.3408	-0.303441	-0.00509189	-2.67311	-1.12747	-0.510973	-0.022015	-0.932838	1.08772	0.000944886	-1.62365	-2.37313	1.50779	-0.0835117	0.441847	0.377835	0.33382	-0.54431	-0.150468	3.18863	1.80327	0.335804	-1.0407	0.118703	-0.844754	-1.25153	0.705464	-4.19543	-1.45939	-3.23726	-0.763331	0.204666	-1.69275
'AP003100.2	1.97098	1.35105	-0.214428	-0.0260327	-2.67311	-1.12815	-0.522825	0.488288	-0.804061	1.16011	0.000944886	-1.2447	-2.37313	1.50779	-0.205754	0.453762	0.38147	0.433558	-0.425913	-0.129761	3.18863	1.83483	0.327045	-1.04692	0.308397	-0.913382	-1.17255	0.705464	-4.19543	-1.45939	-2.97798	-0.76501	0.208424	-1.38527
'AP003100.3	1.97098	0.604038	-0.313736	-0.00791808	-2.67311	-0.477857	-1.4582	-0.022015	-0.966249	1.49669	0.000944886	-1.2447	-2.37313	1.50779	-0.205754	-0.161845	0.646631	0.696534	-0.346055	0.0364441	3.18863	1.80327	0.382274	-2.25901	-0.119249	-0.913382	-1.30136	0.705464	-4.19543	-1.45939	-3.01644	-0.76501	0.592347	-1.85354
'AP003102.1	1.96808	1.12699	-0.382123	0.0896725	-2.67226	-0.807806	-0.531499	-0.222782	-0.736487	0.989897	-1.13424	-1.59337	-2.3371	1.50779	-0.557889	0.490311	0.0336246	0.512927	-0.698184	-0.0527854	3.29395	1.78177	1.43799	-0.993435	0.784275	-0.892575	-1.13439	1.17571	-4.20347	-1.45939	-2.05143	-0.790561	0.208424	-1.36657
'AP003108.1	2.7768	1.58024	-1.12645	0.219227	0.823981	-0.788213	-0.130703	-0.757338	-0.746211	0.771431	1.26085	-1.34942	0.986372	1.00512	-2.29742	-1.14401	1.3306	0.81694	0.643153	-1.44262	3.44169	1.79364	3.91564	-0.990397	0.39839	-1.02601	-0.658652	1.65509	-4.57208	-1.3752	1.61173	-0.88943	0.0860222	1.01362
'AP003108.2	2.7768	1.69134	-0.987496	0.116643	0.823981	-0.788213	-0.130703	-0.757338	-0.746211	0.608701	1.26085	-1.34942	0.986372	1.00512	-2.29742	-0.587169	1.3306	0.824032	0.643153	-1.95538	3.44169	1.79364	3.91405	-0.990397	0.756298	-1.06918	-0.453536	1.65509	-4.57208	-1.3752	1.56714	-0.737277	0.0860222	1.12881
'AP003108.3	2.7768	1.80055	-0.913967	0.111653	0.784794	-0.840678	-0.130703	-0.912775	-0.742338	0.704333	1.26085	-1.34942	0.986372	1.00512	-2.29742	-0.560926	1.1931	0.824032	0.643153	-1.79512	3.44169	1.79723	3.97163	-1.10117	0.756298	-1.06469	-0.351511	1.65509	-4.57208	-1.3752	1.69093	-0.737277	0.0860222	1.17404
'AP003108.4	2.7768	1.69134	-0.853186	0.116643	0.823981	-0.788213	-0.130703	-0.757338	-0.746211	0.608701	1.26085	-1.34942	0.986372	1.00512	-2.29742	-1.00378	1.3306	0.824032	0.643153	-1.98439	3.44169	1.79364	3.91676	-0.990397	0.756298	-1.06918	-0.286261	1.65509	-4.57208	-1.3752	1.56714	-0.737277	0.0860222	1.10421
'AP003108.5	2.7768	1.58024	-1.11405	-0.184505	0.823981	-0.719393	-0.130703	-0.757338	-0.746211	0.785313	1.26085	-1.34942	0.986372	1.00512	-1.9425	-1.14401	1.31111	0.81694	0.643153	-1.44262	3.44169	1.79364	3.91564	-0.990397	0.39839	-1.02601	-0.677967	1.65509	-4.57208	-1.3752	1.61173	-0.88943	0.0860222	1.01492
'AP003110.1	2.05052	0.200573	-0.934952	-0.152146	-1.08115	-1.11477	-0.0409972	-0.228972	-1.19717	0.602308	1.30495	-1.98324	0.0109656	1.12801	-2.08358	-0.133333	0.777484	0.59168	-0.827945	-1.14497	3.81492	2.31527	3.16958	-1.09638	-0.674275	2.04781	1.15072	2.36314	-4.19986	-1.49651	2.28557	-0.248091	-0.456825	0.821356
'AP003115.1	-0.0516375	-1.31852	0.0556411	0.57283	-1.09667	0.0616529	-0.376447	0.0927753	-1.58896	1.08049	2.42762	2.85301	5.42092	0.901839	-0.136333	0.205253	0.877042	1.08572	0.619044	2.28886	1.97535	-1.04288	2.52276	1.48203	1.55323	0.37069	-1.44506	-0.182621	2.3573	2.43925	2.73666	1.68094	3.87116	5.62148
'AP003117.1	-0.0516375	-1.18731	-0.21393	0.57283	-0.960108	0.0750914	-0.376447	0.0869532	-1.58896	1.02952	2.42762	2.85301	5.41688	0.901839	-0.430747	0.290668	0.711054	1.08572	0.679169	2.04131	1.97535	-1.04288	2.54079	1.51606	1.61051	0.37069	-0.843372	-0.182621	2.3573	2.43925	2.94203	1.68094	3.87116	5.67454
'AP003117.2	-0.0516375	-1.18731	-0.262907	0.57283	-0.960108	0.0750914	-0.376447	0.0869532	-1.58896	1.02952	2.42762	2.85301	5.41688	0.901839	-0.430747	0.290668	0.734086	1.08572	0.679169	2.04131	1.97535	-1.04288	2.54079	1.51606	1.61051	0.37069	-0.843372	-0.182621	2.3573	2.43925	2.94203	1.68094	3.87116	5.67002
'AP003119.1	2.36348	0.450754	-1.21334	-0.0206233	1.02945	-0.276286	0.268755	-0.652841	-1.70776	-0.187983	1.30505	-1.46591	-0.206439	1.24744	-1.48868	-0.226952	0.648606	1.08752	-0.662715	-1.44966	3.57328	2.31603	2.91432	-1.00804	-1.80771	2.20346	-0.0275918	2.28	-4.17617	-1.48392	2.20707	-0.579762	-0.456825	0.834877
'AP003119.2	2.36348	0.50192	-1.07851	-0.0206233	-0.764847	-0.276286	0.268755	-0.431918	-1.70776	-0.200596	1.30505	-1.46591	-0.206439	1.24744	-1.48868	-0.158351	0.648606	1.08752	-0.662715	-1.39921	3.57328	2.31603	2.91413	-1.00804	-1.43184	1.90028	-0.0275918	2.30402	-4.17617	-1.48392	2.14472	-0.579762	-0.456825	0.617841
'AP003119.3	2.01655	0.671691	-1.13128	-0.169857	0.753502	-0.276286	0.268755	-0.431918	-1.70228	-0.200596	1.30505	-1.46747	-0.206439	1.24744	-1.48868	-0.0844277	0.648606	1.08752	-0.662715	-1.24571	3.57328	2.31603	2.91413	-1.00804	-1.2225	1.90028	-0.0275918	2.30402	-4.17617	-1.48392	2.14472	-0.579762	-0.456825	0.892864
'AP003120.1	2.25176	1.05727	-0.637533	0.637451	-0.706401	0.15966	-0.116793	0.667113	-1.92515	-0.180692	-0.506416	-1.8086	-1.02862	1.13243	-1.46615	0.742298	0.607109	0.692011	-1.56107	-1.40349	2.93504	1.67775	3.31476	-1.05257	-0.314296	0.419728	-1.3739	2.27716	-4.22584	-1.50052	-1.15002	-0.590122	-0.418917	-0.591092
'AP003121.1	2.3377	1.32008	-0.156601	0.436133	-0.573834	-0.553141	-0.303264	-1.08554	-0.928024	1.06168	-0.369507	-1.3801	-3.04338	0.60121	-0.618562	0.584137	0.243008	-0.812794	0.584326	-0.550916	2.75778	1.80376	2.90602	-1.50961	-0.294255	-0.912785	-0.68525	0.976181	-4.17066	-1.51907	-3.35018	-1.2959	0.390528	-1.41191
'AP003122.1	2.26073	1.22715	-0.543988	0.678429	-0.706401	0.168396	-0.309849	0.546033	-1.53971	0.0187104	-0.0455827	-1.69598	-1.03419	1.12506	-1.58036	0.421668	-0.486231	0.558541	-0.575341	-2.02678	2.9346	1.51724	2.99148	-1.24487	-0.371591	-0.448514	-1.51455	2.27484	-4.22507	-1.50052	-1.20028	-0.590122	-0.379003	-0.921927
'AP003122.2	2.26073	1.22715	-0.543988	0.678429	-0.706401	0.168396	-0.309849	0.546033	-1.53971	0.0187104	-0.0455827	-1.69598	-1.03419	1.12506	-1.58036	0.421668	-0.486231	0.558541	-0.575341	-2.02678	2.9346	1.51724	2.99148	-1.24487	-0.371591	-0.448514	-1.51455	2.27484	-4.22507	-1.50052	-1.20028	-0.590122	-0.379003	-0.921927
'AP003122.3	2.26073	1.22715	-0.543988	0.678429	-0.706401	0.168396	-0.309849	0.546033	-1.53971	0.0187104	-0.0455827	-1.69598	-1.03419	1.12506	-1.58036	0.421668	-0.486231	0.558541	-0.575341	-2.02678	2.9346	1.51724	2.99148	-1.24487	-0.371591	-0.448514	-1.51455	2.27484	-4.22507	-1.50052	-1.20028	-0.590122	-0.379003	-0.921927
'AP003122.4	2.26073	1.22715	-0.543988	0.678429	-0.706401	0.168396	-0.309849	0.546033	-1.53971	0.0187104	-0.0455827	-1.69598	-1.03419	1.12506	-1.58036	0.421668	-0.486231	0.558541	-0.575341	-2.02678	2.9346	1.51724	2.99148	-1.24487	-0.371591	-0.448514	-1.51455	2.27484	-4.22507	-1.50052	-1.20028	-0.590122	-0.379003	-0.921927
'AP003122.5	2.26073	1.22715	-0.543988	0.678429	-0.706401	0.168396	-0.309849	0.546033	-1.53971	0.0187104	-0.0455827	-1.69598	-1.03419	1.12506	-1.58036	0.421668	-0.486231	0.558541	-0.575341	-2.02678	2.9346	1.51724	2.99148	-1.24487	-0.371591	-0.448514	-1.51455	2.27484	-4.22507	-1.50052	-1.20028	-0.590122	-0.379003	-0.921927
'AP003122.6	2.26073	1.22715	-0.543988	0.678429	-0.706401	0.168396	-0.309849	0.546033	-1.53971	0.0187104	-0.0455827	-1.69598	-1.03419	1.12506	-1.58036	0.421668	-0.486231	0.558541	-0.575341	-2.02678	2.9346	1.51724	2.99148	-1.24487	-0.371591	-0.448514	-1.51455	2.27484	-4.22507	-1.50052	-1.20028	-0.590122	-0.379003	-0.921927
'AP003123.1	1.97746	1.11872	-0.467491	0.959489	-2.16022	-0.665866	-0.531499	-0.408335	-0.878934	1.00901	0.470997	-1.59337	-2.3371	1.50779	-0.487281	0.24212	0.100799	0.400456	-0.698184	-0.217646	3.01445	1.78177	0.295265	-1.11263	0.941062	-0.706246	-0.778283	1.1217	-4.20304	-1.45939	-2.76926	-0.790561	0.200497	-1.24008
'AP003128.1	2.21726	-0.559873	-0.0894886	0.689554	-0.706401	0.163943	-0.311466	1.14481	-1.78056	0.30824	-0.517319	-0.954689	-1.11746	1.12658	-1.4021	-0.298528	-0.2151	0.832075	-0.639341	-1.15005	3.27089	1.68871	3.18252	-1.55144	0.492726	-0.237681	-1.53439	2.27929	-4.22649	-1.49809	-0.354594	-1.64003	-0.461386	-0.670177
'AP003168.1	1.93823	-0.0094521	-1.18991	0.684252	2.26133	-0.51433	0.167105	0.292431	-1.57108	0.423923	1.30406	-1.47636	-0.202354	1.25217	-1.43925	-0.0646434	0.209052	0.389619	-0.681969	-0.712027	3.55134	2.31595	3.47929	-1.02575	-1.62781	1.62851	-0.155554	1.97454	-4.17817	-1.48224	1.43644	-0.47968	-0.456825	1.05157
'AP003168.2	1.93823	-0.0094521	-1.00231	0.684252	2.26133	-0.51433	0.167105	0.292431	-1.57108	0.615574	1.30406	-1.47636	-0.202354	1.25217	-1.43925	-0.0646434	0.226198	0.389619	-0.681969	-0.722968	3.55134	2.31595	3.47929	-1.02575	-1.62781	1.62851	0.0471346	1.97454	-4.17817	-1.48224	1.58207	-0.47968	-0.456825	1.17931
'AP003170.1	1.9653	1.36204	-0.21	0.0184562	-2.67311	-1.1195	-0.510973	-0.337131	-1.10793	1.07294	0.00516096	-1.66396	-2.80111	1.50779	-0.176652	0.444387	0.640795	0.159623	-1.09587	0.329269	3.14807	2.08458	0.951299	-1.04	0.210292	-0.419484	-1.07896	0.550646	-4.19578	-1.46392	-3.33661	-0.869379	0.204666	-1.64417
'AP003170.2	1.98974	1.36204	-0.21	0.018249	-2.67311	-1.1195	-0.510973	-0.337131	-1.10864	1.07294	0.00516096	-1.66396	-2.80111	1.50779	-0.176652	0.444387	0.5818	0.159623	-1.09587	0.326021	3.18863	1.85488	0.85196	-1.04	0.210292	-0.419484	-1.43293	0.83815	-4.19578	-1.46392	-3.33661	-0.869379	0.204666	-1.7127
'AP003170.3	1.9653	1.36204	-0.21	0.0301038	-2.67311	-1.1195	-0.510973	-0.337131	-1.10793	1.07294	0.00516096	-1.66396	-2.80111	1.50779	-0.176652	0.444387	0.640795	0.159623	-1.09587	0.329269	3.18863	2.08458	0.85196	-1.04	0.210292	-0.419484	-1.07896	0.550646	-4.19578	-1.46392	-3.33661	-0.869379	0.204666	-1.65238
'AP003170.4	1.98974	1.36204	-0.21	0.018249	-2.67311	-1.1195	-0.510973	-0.337131	-1.10864	1.07294	0.00516096	-1.66396	-2.80111	1.50779	-0.0972393	0.444387	0.5818	0.159623	-1.09587	0.326021	3.18863	1.85488	0.85196	-1.04	0.210292	-0.419484	-1.43293	0.83815	-4.19578	-1.46392	-3.33661	-0.869379	0.204666	-1.69887
'AP003170.5	1.98974	1.36204	-0.21	0.018249	-2.67311	-1.1195	-0.510973	-0.337131	-1.10864	1.07294	0.00516096	-1.66396	-2.80111	1.50779	-0.0972393	0.444387	0.437832	0.159623	-1.09587	-0.634675	3.18863	1.85488	0.85196	-1.04	0.210292	-0.419484	-1.43293	0.83815	-4.19578	-1.46392	-3.33661	-0.869379	0.204666	-1.89117
'AP003171.1	2.26177	1.19409	-0.187052	0.928867	-1.6447	-0.381523	-0.310338	-0.108938	-2.24751	0.306826	-0.509407	-1.61209	-1.71564	1.14597	-1.14079	0.83867	-0.221868	1.2029	-1.27677	-0.772513	3.25884	1.69696	2.73003	-1.28818	-0.158083	-0.761024	-0.978423	2.26722	-4.22462	-1.47706	-1.22374	-0.547599	-0.361172	-0.925555
'AP003171.2	2.26177	1.19409	-0.187052	0.928867	-1.6447	-0.381523	-0.310338	-0.108938	-2.24751	0.306826	-0.509407	-1.61209	-1.71564	1.14597	-1.14079	0.83867	-0.221868	1.2029	-1.27677	-0.772513	3.25884	1.69696	2.73003	-1.28818	-0.158083	-0.761024	-0.978423	2.26722	-4.22462	-1.47706	-1.22374	-0.547599	-0.361172	-0.925555
'AP003173.1	1.97285	-0.22713	-0.417189	1.57157	-1.96041	-0.610436	-0.528193	-0.687246	-0.889832	1.92741	-0.289195	-1.58555	-2.34002	1.50674	-0.611693	-0.0891237	0.0926881	0.00820365	-0.742829	-0.69423	3.12656	1.78364	0.784715	-1.32971	0.884433	-0.783559	-1.09353	1.1485	-4.21617	-1.45678	-2.4635	-0.891324	0.232684	-1.54366
'AP003174.1	1.99558	1.68915	-0.0783046	0.215269	-1.996	-0.759361	-0.510643	-1.07741	-1.26467	0.886943	0.00516096	-1.55103	-2.40007	1.53099	-0.554999	0.424694	0.583612	-0.0662285	-0.241013	-0.585388	3.18489	1.82959	0.894671	-1.22769	0.0742279	-0.741556	-1.14592	0.707379	-4.20063	-1.45505	-2.71766	-0.881423	0.440673	-1.56534
'AP003174.2	1.99558	1.6839	-0.023523	0.194389	-1.996	-0.759361	-0.510643	-1.07211	-1.26059	0.890554	0.00516096	-1.55103	-2.40007	1.53099	-0.554999	0.529033	0.583612	-0.465903	-0.570321	-0.66169	3.18489	1.81924	0.893787	-1.22769	0.0738111	-0.503302	-1.15464	0.707379	-4.20063	-1.46392	-2.71766	-0.883648	0.40141	-1.65095
'AP003174.3	1.99558	1.6839	-0.023523	0.194389	-1.996	-0.759361	-0.510643	-1.07211	-1.26059	0.99927	0.00516096	-1.55103	-2.40007	1.53099	-0.554999	0.444197	0.583612	-0.0651083	-0.360903	-0.66169	3.18489	1.81924	0.893787	-1.22769	0.0738111	-0.503302	-1.15464	0.707379	-4.20063	-1.46392	-2.71766	-0.883648	0.40141	-1.54057
'AP003175.1	1.94441	0.420809	-0.854985	0.35263	1.41426	-0.538797	-0.299979	0.410698	-1.65779	0.857198	1.34087	-1.66593	-0.203472	1.25217	-1.65069	-0.578041	0.438583	0.406254	-0.681969	-0.601414	3.27116	2.25344	2.74117	-1.16129	-1.33989	1.56919	1.06701	1.63817	-4.57475	-1.47931	1.81257	-0.177682	-0.456825	0.917006
'AP003179.1	1.99558	1.71949	-0.242038	0.0838327	-1.996	-0.883972	-0.510643	-0.470328	-1.1017	0.79749	0.00516096	-1.55103	-2.40218	1.50828	-0.498173	0.45318	0.416076	-0.0765565	-0.73863	-0.66439	3.18489	1.82961	1.00703	-1.19399	0.189846	-0.898022	-1.15195	0.636425	-4.19873	-1.46392	-2.6165	-0.87367	0.735078	-1.56156
'AP003181.1	1.97285	0.0560581	-0.746594	0.388837	-1.99047	-0.360169	-0.352798	0.210639	-1.10524	0.679792	-0.289195	-1.45286	-2.35359	1.50554	-0.346908	0.324398	-0.377209	-0.00525672	-0.202927	-1.3719	3.19618	1.79992	1.11986	-1.32368	0.537187	0.148199	-1.00422	1.22213	-4.20704	-1.45678	-2.43291	-1.01946	0.0313577	-1.6026
'AP003304.1	1.80482	-0.114282	-1.08442	0.516224	-1.63257	-0.295557	-0.352798	-0.119132	-1.06614	1.29652	-0.289195	-1.19918	-2.34297	1.50351	-0.453048	0.19305	-0.23093	0.185756	-0.194844	-1.25913	3.23805	1.81264	0.89431	-1.32416	-0.612395	0.700172	-0.850701	1.43449	-4.20812	-1.46057	-2.21698	-1.09695	-0.284542	-1.58569
'AP003306.1	3.07412	1.80024	-0.932549	0.0589627	0.277889	-0.655335	-0.130703	-1.10852	-0.630987	0.765447	1.26085	-1.53074	0.988589	0.999073	-2.35143	-0.555754	1.0912	0.942418	0.688056	-1.19334	3.1885	2.10087	3.39888	-1.05795	-0.269759	-0.981411	-0.502062	2.37343	-4.57244	-1.3752	2.67888	-1.07522	0.0860222	1.19244
'AP003306.2	3.07412	1.53699	-0.878558	0.0589627	0.395757	-0.616334	-0.130703	-0.821051	-0.630987	0.721578	1.26085	-1.56575	0.988589	0.999073	-2.46974	-0.569577	1.11476	0.928243	0.688056	-1.6027	3.18319	2.13598	3.43215	-0.985381	0.0624984	-1.06577	-0.564244	2.37625	-4.57244	-1.3752	1.93798	-1.0095	0.0860222	1.0659
'AP003307.1	1.97512	0.200296	-0.530346	0.967441	-2.16022	-0.488494	-0.403406	-0.372799	-1.11967	1.21221	1.05226	-1.57864	-2.34022	1.50779	-0.267337	0.403038	0.0999429	0.154058	-0.813	-0.335156	3.28394	1.78177	-0.103441	-0.995376	0.459153	-1.16373	-0.732474	1.1485	-4.20627	-1.45817	-2.61411	-0.893196	0.22102	-1.41168
'AP003327.1	2.32313	1.46963	0.455792	0.146416	-2.38533	-0.498069	-0.462559	-0.881879	-1.05556	0.406158	-1.21049	-1.39022	-2.61162	0.587208	-0.477996	0.254472	0.00260169	-0.756728	0.581828	-0.943414	2.88485	1.80284	2.19802	-1.70748	-0.708631	-1.57164	-0.344865	1.01656	-4.17318	-1.53342	-2.23197	-1.58819	0.390722	-2.0912
'AP003327.2	2.32313	1.46963	0.46758	0.146416	-2.38533	-0.498069	-0.310939	-0.924049	-1.05688	0.464471	-1.21049	-1.39022	-2.61162	0.587208	-0.477996	0.26125	0.00260169	-0.743538	0.581828	-1.01219	2.88485	1.80284	2.19802	-1.62285	-0.698041	-1.57164	-0.344904	0.980963	-4.17318	-1.53342	-2.23197	-1.58819	0.390722	-2.0583
'AP003351.1	0.11989	-0.31346	0.220472	0.705152	-0.963146	-0.178928	-0.355237	0.77526	-1.39297	0.923847	0.997681	2.53613	5.40903	0.503649	-0.196643	0.273209	1.45332	1.34595	0.620623	3.29744	2.01402	-1.04323	2.88909	1.44347	2.4299	0.620227	-0.851406	-0.143127	2.36276	2.61153	2.97977	1.20763	3.91042	6.30375
'AP003352.1	-0.0516375	-1.39448	0.290713	0.508537	-1.09667	-0.04863	-0.708465	0.200753	-1.53125	1.07004	2.42762	2.85351	5.4218	0.901839	-0.0313332	0.247568	0.706895	0.887313	0.619044	2.10538	1.97535	-1.04242	2.65928	1.92976	2.41559	0.457728	-1.48163	-0.950055	2.35793	2.43925	3.64011	1.46023	3.87116	5.76385
'AP003354.1	-0.0758461	-0.401328	0.519124	0.53933	-1.08888	-0.160573	-0.356611	0.836934	-1.48868	1.37201	2.92546	3.0006	5.42454	0.89512	-0.206571	0.647325	1.14053	0.686385	0.616706	2.49191	2.42353	-1.04459	2.25157	2.07892	2.30411	0.35002	-0.232776	-0.881315	2.40164	2.47817	2.25423	1.3411	3.87711	6.42681
'AP003355.1	-0.0516375	-0.647983	0.139416	0.509451	-1.09667	-0.0611537	-0.708465	0.630878	-1.52698	1.05369	2.42762	2.77555	5.42234	0.896907	-0.0320147	0.242312	0.806367	0.965214	0.612092	1.97557	2.23263	-1.04242	2.67818	1.92976	2.75543	0.357638	-1.70902	-0.986472	2.35793	2.43925	3.31383	1.46023	3.87116	5.91701
'AP003355.2	-0.0516375	-0.671763	0.126688	0.509451	-1.09667	-0.0611537	-0.708465	0.630878	-1.53014	1.05369	2.42762	2.77555	5.42234	0.896907	-0.0320147	0.242312	0.806367	0.965214	0.612092	1.97722	2.24423	-1.04242	2.85261	1.92976	2.75543	0.357638	-1.70902	-0.986472	2.35793	2.43925	3.35948	1.46023	3.87116	5.95072
'AP003355.3	-0.0516375	-0.647983	0.139509	0.509451	-1.09667	-0.0611537	-0.708465	0.630878	-1.52698	1.05369	2.42762	2.77555	5.42234	0.896907	-0.0320147	0.348649	0.806367	0.965214	0.612092	1.99898	2.23263	-1.04242	2.67818	1.92976	2.75543	0.357638	-1.70902	-0.986472	2.35793	2.43925	3.74681	1.46023	3.87116	6.01498
'AP003357.1	-0.0516375	-1.19135	0.293525	0.508537	-1.09667	-0.04863	-0.376447	0.29294	-1.53125	0.983448	2.42762	2.85351	5.4218	0.901839	-0.0566907	0.247568	0.714241	0.885634	0.619044	2.28539	1.97535	-1.04609	2.50352	1.93219	2.15172	0.371242	-2.25736	-0.18322	2.35793	2.43925	3.11526	1.68058	3.87116	5.74351
'AP003385.1	1.49432	-0.145727	-1.12345	0.575811	2.72835	-1.27631	-0.320823	0.343578	-1.26902	1.04631	1.01855	-1.46754	0.216229	1.00839	-2.35392	-1.48383	-0.683705	1.00986	0.00678791	-1.79836	3.43267	2.09696	2.9159	-0.693446	-1.386	0.121122	0.987822	2.79239	-4.57517	-1.37691	-0.0665703	-1.23857	-0.138251	0.0691891
'AP003385.2	1.49432	-0.145727	-1.12345	0.575811	2.72835	-1.27631	-0.320823	0.343578	-1.26902	1.04631	1.01855	-1.46754	0.216229	1.00839	-2.35392	-1.48383	-0.683705	1.00986	0.00678791	-1.79836	3.43267	2.09696	2.9159	-0.693446	-1.386	0.121122	0.987822	2.79239	-4.57517	-1.37691	-0.0665703	-1.23857	-0.138251	0.0691891
'AP003385.3	1.49432	-0.145727	-1.12345	0.575811	2.72835	-1.27631	-0.320823	0.343578	-1.26902	1.04631	1.01855	-1.46754	0.216229	1.00839	-2.35392	-1.48383	-0.683705	1.00986	0.00678791	-1.79836	3.43267	2.09696	2.9159	-0.693446	-1.386	0.121122	0.987822	2.79239	-4.57517	-1.37691	-0.0665703	-1.23857	-0.138251	0.0691891
'AP003385.4	1.49432	-0.145727	-1.12345	0.575811	2.72835	-1.27631	-0.320823	0.343578	-1.26902	1.04631	1.01855	-1.46754	0.216229	1.00839	-2.35392	-1.48383	-0.683705	1.00986	0.00678791	-1.79836	3.43267	2.09696	2.9159	-0.693446	-1.386	0.121122	0.987822	2.79239	-4.57517	-1.37691	-0.0665703	-1.23857	-0.138251	0.0691891
'AP003385.5	1.49432	-0.145727	-1.12345	0.575811	2.72835	-1.27631	-0.320823	0.343578	-1.26902	1.04631	1.01855	-1.46754	0.216229	1.00839	-2.35392	-1.48383	-0.683705	1.00986	0.00678791	-1.79836	3.43267	2.09696	2.9159	-0.693446	-1.386	0.121122	0.987822	2.79239	-4.57517	-1.37691	-0.0665703	-1.23857	-0.138251	0.0691891
'AP003390.1	1.87473	0.412684	0.192848	0.420896	-1.99503	-0.948641	-0.675039	-0.0142579	-0.599716	1.18038	-0.00140303	-1.01082	-3.03489	1.07313	-0.0922058	0.524692	0.697844	0.00146605	0.521858	-0.850954	2.77417	1.82219	0.941924	-1.2384	-0.00258603	-1.11473	-1.163	0.668173	-4.19279	-1.51021	-3.39327	-1.11376	0.383029	-1.64707
'AP003392.1	2.03128	0.835728	-0.125711	0.389721	-1.99503	-0.941735	-0.675881	0.0895448	-0.601153	1.19624	-0.00140303	-1.0406	-3.03801	1.55403	-0.506256	0.0704311	0.809979	-0.00674029	0.517865	-0.872904	2.78306	1.82223	1.05958	-1.22791	0.0978351	-1.24373	-1.49483	0.615362	-4.19381	-1.46071	-2.59449	-0.821442	0.389945	-1.4935
'AP003392.11	2.03128	0.835728	-0.125711	0.389721	-1.99503	-0.941735	-0.675881	0.0895448	-0.621953	1.14361	-0.00140303	-1.0406	-3.03801	1.55403	-0.506256	0.0704311	0.940035	-0.00674029	0.517865	-0.957469	2.78306	1.7904	1.05958	-1.22791	0.121546	-1.24373	-1.49483	0.615362	-4.19381	-1.46071	-2.59449	-0.821442	0.389945	-1.49978
'AP003392.2	2.03128	0.835728	-0.125711	0.389721	-1.99503	-0.941735	-0.675881	0.0895448	-0.62375	1.14361	-0.00140303	-1.0406	-3.03801	1.55403	-0.506256	0.0704311	0.809979	-0.00674029	0.517865	-0.872904	2.78306	1.7904	1.05958	-1.22791	0.0978351	-1.24373	-1.49483	0.615362	-4.19381	-1.46071	-2.59449	-0.821442	0.389945	-1.51214
'AP003392.3	2.03128	0.835728	-0.125711	0.389721	-1.99503	-0.941735	-0.675881	0.0895448	-0.621953	1.14361	-0.00140303	-1.0406	-3.03801	1.55403	-0.506256	-0.0924622	0.940035	-0.00674029	0.517865	-0.957469	2.78306	1.7904	1.05958	-1.22791	0.128274	-1.32154	-1.49483	0.615362	-4.19381	-1.46071	-2.59449	-0.821442	0.389945	-1.54051
'AP003392.4	2.03128	0.835728	-0.080909	0.389721	-1.99503	-0.941735	-0.675881	0.0895448	-0.621953	1.14361	-0.00140303	-1.0406	-3.03801	1.55403	-0.506256	-0.00497973	0.941427	-0.000619505	0.517865	-0.954456	2.78306	1.7904	1.05958	-1.22791	0.145159	-1.32154	-1.49483	0.615362	-4.19381	-1.46071	-2.54151	-1.31771	0.389945	-1.58988
'AP003392.5	2.03128	0.835728	-0.080909	0.389721	-1.99503	-0.941735	-0.675881	0.0895448	-0.621953	1.14361	-0.00140303	-1.0406	-3.03801	1.55403	-0.506256	-0.00497973	0.941427	-0.000619505	0.517865	-0.954456	2.78306	1.7904	1.05958	-1.22791	0.145159	-1.32154	-1.49483	0.615362	-4.19381	-1.46071	-2.54151	-1.31771	0.389945	-1.58988
'AP003393.1	1.87473	0.740021	0.183609	0.420896	-1.99503	-0.909333	-0.675039	-0.0142579	-0.599716	1.18038	-0.00140303	-1.00392	-3.03432	1.07313	-0.09071	0.523486	0.645379	0.175334	0.521858	-0.929306	2.77417	1.82246	0.944174	-1.22499	0.479198	-1.10216	-1.13535	0.667341	-4.19687	-1.50024	-3.36489	-1.11376	0.383029	-1.47654
'AP003396.1	1.88197	0.600677	-0.0418529	0.445867	-1.99503	-0.941735	-0.816403	0.118675	-0.612376	1.17503	-0.00140303	-0.803934	-3.03801	1.55403	-0.506256	0.443057	0.798362	-0.0145223	0.255108	-1.10353	2.78306	1.82222	0.901555	-1.22505	-0.128477	-1.14241	-1.11509	0.615362	-4.19381	-1.49967	-3.90862	-0.842693	0.389945	-1.76618
'AP003396.2	1.88197	0.600677	0.182761	0.458563	-1.99503	-0.993961	-0.673878	0.118675	-0.612376	1.17503	-0.00140303	-0.501789	-3.03801	1.55403	-0.506256	0.443057	0.650249	-0.139686	0.520564	-1.10591	2.78306	1.82222	0.901555	-1.22505	-0.128477	-1.14241	-1.11355	0.615362	-4.19381	-1.49967	-3.74506	-0.842693	0.389945	-1.6296
'AP003396.3	1.88197	0.600677	0.185164	0.458563	-1.99503	-0.993961	-0.816403	0.118675	-0.612376	1.17503	-0.00140303	-0.803934	-3.03801	1.55403	-0.506256	0.443057	0.798362	-0.0130302	0.483625	-1.10567	2.78306	1.82222	0.901555	-1.22505	-0.128477	-1.14241	-1.11509	0.615362	-4.19381	-1.49967	-3.73316	-0.842693	0.389945	-1.66334
'AP003396.4	1.88197	0.600677	0.182761	0.458563	-1.99503	-0.993961	-0.673878	0.118675	-0.612376	1.17503	-0.00140303	-0.501789	-3.03801	1.55403	-0.506256	0.443057	0.650249	-0.139686	0.520564	-1.10591	2.78306	1.82222	0.901555	-1.22505	-0.128477	-1.14241	-1.11355	0.615362	-4.19381	-1.49967	-3.74506	-0.842693	0.389945	-1.6296
'AP003396.5	1.88197	0.601541	0.185662	0.458563	-1.99503	-0.944028	-0.675039	0.0144012	-0.607151	1.17534	-0.00140303	-0.501789	-3.03801	1.55327	-0.50739	0.443057	0.650249	-0.00527214	0.521858	-1.10582	2.78306	1.82222	0.902393	-1.22499	-0.128477	-1.14228	-1.21852	0.646142	-4.1944	-1.50024	-3.28197	-0.842693	0.388809	-1.54685
'AP003398.1	2.1776	0.978713	-0.0881964	0.168289	0.23034	-0.361792	-0.0546949	-0.658275	-2.02531	-0.0916483	0.821295	-1.38376	0.387658	1.11744	-1.83958	0.351096	-0.25414	0.160358	-0.701297	-1.41792	3.89516	2.21724	2.93453	-1.54918	-0.800131	1.01708	-1.7352	2.7277	-4.22607	-1.46121	0.673287	-0.985793	-0.461655	-0.0414446
'AP003398.2	2.1776	1.00684	-0.461256	0.168289	0.23034	-0.361792	-0.0546949	-0.0220623	-1.90866	-0.066908	0.806043	-1.38376	0.387658	1.11744	-1.83958	0.351096	-0.25414	0.367106	-0.701297	-1.74071	3.89516	3.1854	2.96618	-1.57468	-0.800131	0.950506	-1.34431	2.72942	-4.22607	-1.46121	1.48506	-0.985793	-0.461655	0.378695
'AP003399.1	2.55401	2.59877	-0.628865	0.545385	0.157976	-0.947348	-0.147862	-0.577558	-0.782214	-0.220575	1.26085	-0.806871	1.38536	1.00512	-2.37536	-0.993979	1.12062	0.769014	-0.884965	-2.24172	3.44169	2.01392	3.24184	-1.02706	0.285165	-1.09224	0.121951	1.75089	-4.57095	-1.3752	0.613079	-0.131872	0.0860222	0.721904
'AP003400.1	2.26073	1.22715	-0.543988	0.678429	-0.706401	0.168396	-0.309849	0.546033	-1.53971	0.0187104	-0.0455827	-1.69598	-1.03419	1.12506	-1.58036	0.421668	-0.486231	0.558541	-0.575341	-2.02678	2.9346	1.51724	2.99148	-1.24487	-0.371591	-0.448514	-1.51455	2.27484	-4.22507	-1.50052	-1.20028	-0.590122	-0.379003	-0.921927
'AP003400.2	2.26073	1.22715	-0.543988	0.678429	-0.706401	0.168396	-0.309849	0.546033	-1.53971	0.0187104	-0.0455827	-1.69598	-1.03419	1.12506	-1.58036	0.421668	-0.486231	0.558541	-0.575341	-2.02678	2.9346	1.51724	2.99148	-1.24487	-0.371591	-0.448514	-1.51455	2.27484	-4.22507	-1.50052	-1.20028	-0.590122	-0.379003	-0.921927
'AP003400.3	2.26073	1.22715	-0.543988	0.678429	-0.706401	0.168396	-0.309849	0.546033	-1.53971	0.0187104	-0.0455827	-1.69598	-1.03419	1.12506	-1.58036	0.421668	-0.486231	0.558541	-0.575341	-2.02678	2.9346	1.51724	2.99148	-1.24487	-0.371591	-0.448514	-1.51455	2.27484	-4.22507	-1.50052	-1.20028	-0.590122	-0.379003	-0.921927
'AP003400.4	2.26073	1.22715	-0.543988	0.678429	-0.706401	0.168396	-0.309849	0.546033	-1.53971	0.0187104	-0.0455827	-1.69598	-1.03419	1.12506	-1.58036	0.421668	-0.486231	0.558541	-0.575341	-2.02678	2.9346	1.51724	2.99148	-1.24487	-0.371591	-0.448514	-1.51455	2.27484	-4.22507	-1.50052	-1.20028	-0.590122	-0.379003	-0.921927
'AP003400.5	2.26073	1.22715	-0.543988	0.678429	-0.706401	0.168396	-0.309849	0.546033	-1.53971	0.0187104	-0.0455827	-1.69598	-1.03419	1.12506	-1.58036	0.421668	-0.486231	0.558541	-0.575341	-2.02678	2.9346	1.51724	2.99148	-1.24487	-0.371591	-0.448514	-1.51455	2.27484	-4.22507	-1.50052	-1.20028	-0.590122	-0.379003	-0.921927
'AP003400.6	2.26073	1.22715	-0.543988	0.678429	-0.706401	0.168396	-0.309849	0.546033	-1.53971	0.0187104	-0.0455827	-1.69598	-1.03419	1.12506	-1.58036	0.421668	-0.486231	0.558541	-0.575341	-2.02678	2.9346	1.51724	2.99148	-1.24487	-0.371591	-0.448514	-1.51455	2.27484	-4.22507	-1.50052	-1.20028	-0.590122	-0.379003	-0.921927
'AP003419.1	1.49432	-0.145727	-1.12345	0.575811	2.72835	-1.27631	-0.320823	0.343578	-1.26902	1.04631	1.01855	-1.46754	0.216229	1.00839	-2.35392	-1.48383	-0.683705	1.00986	0.00678791	-1.79836	3.43267	2.09696	2.9159	-0.693446	-1.386	0.121122	0.987822	2.79239	-4.57517	-1.37691	-0.0665703	-1.23857	-0.138251	0.0691891
'AP003419.2	1.49432	-0.145727	-1.12345	0.575811	2.72835	-1.27631	-0.320823	0.343578	-1.26902	1.04631	1.01855	-1.46754	0.216229	1.00839	-2.35392	-1.48383	-0.683705	1.00986	0.00678791	-1.79836	3.43267	2.09696	2.9159	-0.693446	-1.386	0.121122	0.987822	2.79239	-4.57517	-1.37691	-0.0665703	-1.23857	-0.138251	0.0691891
'AP003419.3	1.49432	-0.145727	-1.12345	0.575811	2.72835	-1.27631	-0.320823	0.343578	-1.26902	1.04631	1.01855	-1.46754	0.216229	1.00839	-2.35392	-1.48383	-0.683705	1.00986	0.00678791	-1.79836	3.43267	2.09696	2.9159	-0.693446	-1.386	0.121122	0.987822	2.79239	-4.57517	-1.37691	-0.0665703	-1.23857	-0.138251	0.0691891
'AP003461.1	1.80247	0.120512	-0.446926	0.0605551	-1.63257	-0.185805	-0.352798	-0.819197	-1.07432	0.410006	-0.289195	-1.39784	-2.39859	1.49736	-0.376727	0.172584	-0.378431	-0.0438198	0.0865036	-1.12392	2.70401	1.80982	0.629778	-1.23206	-0.135654	0.704511	-1.00522	1.43838	-4.20743	-1.46645	-2.55547	-1.18403	-0.284542	-1.94175
'AP003464.1	2.1776	1.28436	-0.264257	0.358649	0.23034	-0.361792	-0.311466	0.290446	-1.93047	-0.0148087	-0.101544	-1.37866	0.346676	1.11744	-1.45082	0.312161	-0.256026	0.531946	-0.701297	-0.698064	3.57348	3.26395	3.02538	-1.57063	-0.715286	1.71794	-2.38079	2.72942	-4.22607	-1.46121	1.67807	-0.861048	-0.448116	0.610229
'AP003465.1	-0.0516375	-0.447025	-0.343538	0.480947	-0.958153	0.0291168	-0.353396	0.488225	-1.24826	1.00479	2.43387	2.81799	5.41671	0.90505	-0.365945	0.593418	1.22964	0.943608	0.615794	2.27087	1.95731	-1.04228	2.57465	1.80566	2.22585	0.875262	-0.774425	-0.184917	2.3573	2.43925	3.68276	1.61322	3.87141	6.41704
'AP003465.2	-0.0516375	-0.447025	-0.446704	0.481752	-0.958153	0.0291168	-0.353396	0.609039	-1.12114	1.01829	2.43387	2.81799	5.41671	0.90505	-0.340054	0.618114	1.20426	0.943608	0.615794	2.2037	1.95731	-1.04228	2.59239	1.60262	1.89268	0.875262	-0.712612	-0.184917	2.3573	2.43925	3.68276	1.61322	3.87141	6.35794
'AP003467.1	-0.0516375	-0.411174	-0.111559	0.509451	-1.09667	0.0226279	-0.708465	0.563696	-1.58901	1.24267	2.42762	2.77555	5.42234	0.896907	-0.035395	0.244653	0.829414	1.16055	0.612092	2.20811	2.23276	-1.04242	2.85261	1.92909	2.75543	0.357638	-1.78023	-0.986472	2.35793	2.43925	3.69723	1.18288	3.87116	6.05418
'AP003467.2	-0.0516375	-0.528367	-0.609415	0.509451	-1.09667	0.0226279	-0.708465	0.600134	-1.58901	1.24267	2.42762	2.77555	5.42234	0.896907	-0.035395	0.244653	0.822834	1.16055	0.612092	2.21901	2.23276	-1.04242	2.85261	1.92909	2.75543	0.357638	-1.8636	-0.986472	2.35793	2.43925	3.78798	1.18288	3.87116	5.95549
'AP003469.1	-0.0643678	-0.853218	0.432072	0.449677	-1.09402	-0.317872	-0.69459	0.403109	-1.54101	1.40688	2.42762	2.90453	5.42234	0.895594	-0.0811705	0.130211	1.08164	0.293065	0.611157	1.98298	2.05928	-1.04247	2.34164	2.05705	2.44076	0.367961	-0.620341	-0.872497	2.36038	2.43925	2.26219	1.47584	3.87638	5.73413
'AP003469.2	-0.0643678	-0.791372	0.432072	0.449677	-1.09402	-0.317872	-0.69459	0.587188	-1.54101	1.40688	2.42762	2.90453	5.42234	0.895594	-0.0811705	0.130211	1.08164	0.293065	0.611157	1.98409	2.05928	-1.04247	2.34164	2.05705	2.44076	0.367961	-0.616898	-0.872497	2.36038	2.43925	2.26219	1.47584	3.87638	5.77773
'AP003469.3	-0.0643678	-0.853218	0.432072	0.449677	-1.09402	-0.317872	-0.69459	0.621278	-1.54101	1.3763	2.42762	2.90453	5.42234	0.895594	-0.0811705	0.130211	1.08164	0.293065	0.611157	1.98972	2.05928	-1.04247	2.34164	2.05705	2.44076	0.367961	-0.634591	-0.872497	2.36038	2.43925	2.26219	1.47584	3.87638	5.76548
'AP003469.4	-0.0643678	-0.855371	0.376467	0.449677	-1.09402	-0.317872	-0.69459	0.728087	-1.51241	1.35358	2.42762	2.76651	5.42234	0.895594	-0.0930925	0.130211	1.30396	0.220839	0.611157	1.98972	1.97867	-1.04247	2.34164	2.05705	2.44076	0.367961	-0.634591	-0.872497	2.36022	2.43925	2.26219	1.47584	3.87581	5.7609
'AP003471.1	0.00743992	-0.591072	-0.172135	0.433034	-1.08888	-0.201538	-0.693182	0.478371	-1.58505	1.55636	2.92572	2.97832	5.42429	0.895284	-0.184217	0.55666	1.05755	0.28567	0.636375	2.78003	2.19112	-0.786071	2.40882	1.97724	3.4332	0.327466	-0.39134	-0.806472	2.38413	2.47817	1.78002	1.04877	3.87711	6.16604
'AP003472.1	-0.0557297	-0.992088	0.149975	0.5119	-1.09402	-0.28359	-1.32229	1.26877	-1.56214	1.17197	2.42762	2.90453	5.42234	0.895594	-0.0162517	0.215743	1.12695	0.84201	0.611157	1.98895	2.05928	-1.04247	2.3957	1.3932	2.50004	0.473498	-1.14546	-0.881032	2.36038	2.43925	2.35263	1.47353	3.87116	5.65075
'AP003472.2	-0.0557297	-0.954949	0.162966	0.5119	-1.09402	-0.28359	-1.32229	1.28098	-1.56214	1.10684	2.42762	2.90453	5.42234	0.895594	-0.0291367	0.215743	1.12695	0.84201	0.611157	2.02632	2.05928	-1.04247	2.37516	0.761525	2.40632	0.304343	-1.27354	-0.881032	2.36038	2.43925	2.46387	1.47353	3.87116	5.4923
'AP003478.1	0.11989	-0.263365	0.190039	0.705152	-0.963146	-0.199731	-0.355237	0.77526	-1.39297	0.923847	0.997681	2.53613	5.40903	0.503649	-0.196643	0.260083	1.45332	1.30188	0.620623	3.17558	2.01402	-0.818074	2.71415	1.44347	2.37621	0.71348	-0.841846	-0.143127	2.36276	2.61153	2.9798	1.20763	3.91042	6.28968
'AP003484.1	2.52983	0.691508	-2.02642	0.459228	-0.728054	-0.926286	0.0630052	-1.29909	-1.0221	0.468073	1.25958	-0.909839	1.41321	0.947179	-2.03274	-0.330458	0.869735	-0.434474	-0.378083	-1.94423	3.76829	2.23126	3.08361	-0.617062	-1.34101	-0.457816	-0.203332	1.03885	-4.57533	-1.3752	0.485748	-0.7834	0.0865317	-0.346289
'AP003485.1	2.26177	1.37624	-0.245016	1.15854	-0.99193	-0.247546	-0.309407	0.476644	-1.64817	0.015331	-0.252139	-1.68267	-1.0429	1.13647	-1.39556	0.382382	-0.11861	0.694878	-0.464232	-1.11937	3.26109	1.69706	3.21479	-1.27077	0.0616112	-0.833712	-1.3305	2.26436	-4.22462	-1.50052	-0.879172	-0.828856	-0.361172	-0.477967
'AP003485.2	2.26177	1.37624	-0.265908	1.15854	-0.99193	-0.247546	-0.309407	0.447785	-1.64817	0.015331	-0.562432	-1.68267	-1.0429	1.13647	-1.39556	0.325734	-0.300969	0.574303	-0.464232	-1.14158	3.26109	1.69706	3.21479	-1.27077	0.0616112	-0.903248	-1.3305	2.26436	-4.22462	-1.50052	-0.994818	-0.828856	-0.361172	-0.639341
'AP003486.1	2.32473	0.412213	0.498677	-0.471079	-2.38533	-0.852263	-0.308201	-0.892025	-0.992911	0.498736	-1.21049	-1.15199	-2.56797	0.587208	-0.895096	0.273113	-0.120016	-0.705515	0.574675	-0.60436	2.77257	1.80284	2.90966	-1.59751	-0.369181	-1.65829	0.0712972	0.972262	-4.17156	-1.53857	-2.41651	-1.62714	0.390722	-2.1668
'AP003486.2	2.32473	0.603017	0.393533	-0.471079	-2.38533	-0.369819	-0.308201	-0.892025	-0.993406	0.391877	-1.21049	-1.15199	-2.61169	0.587208	-0.895096	0.372583	-0.137238	-0.700072	0.574675	-0.839314	2.77257	1.80284	2.38921	-1.59751	-0.176833	-1.65829	-0.00784278	0.972262	-4.17156	-1.53857	-2.41491	-1.62714	0.390722	-2.19045
'AP003497.1	1.8592	-0.060431	-0.394244	0.714662	-0.706401	0.24815	-0.116793	0.673722	-1.86113	0.0303219	-0.517319	-1.39144	-1.03138	1.12998	-1.37605	0.605041	0.442516	0.829184	-0.638787	-1.38787	2.94048	1.67775	3.39999	-1.51104	-0.299902	0.497856	-1.13745	2.27981	-4.22543	-1.49384	-0.578177	-0.57712	-0.458204	-0.423763
'AP003497.2	1.8592	-0.060431	-0.394244	0.712622	-0.706401	0.24815	-0.116793	0.673722	-1.86113	0.0303219	-0.517319	-1.39144	-1.03138	1.12998	-1.37605	0.605041	0.442516	0.82697	-0.638787	-1.38787	2.94048	1.67775	3.39999	-1.54721	-0.299902	0.497856	-0.892544	2.27981	-4.22543	-1.49384	-0.578177	-0.57712	-0.458204	-0.388168
'AP003498.1	1.63474	-0.0206411	-0.472415	0.851894	0.682317	-0.612389	-0.299979	-0.239151	-2.03359	2.79122	0.141326	-2.09575	-0.382891	1.24892	-1.57162	0.279068	-0.42729	-0.265388	0.0237601	-2.53195	2.76848	2.08257	3.33727	-0.865311	-0.664201	-0.580963	1.00108	2.30616	-4.55574	-1.37203	2.00009	0.042861	-0.427812	0.308575
'AP003498.2	1.63474	0.0555814	-0.23122	0.946652	0.682317	-0.612389	-0.299979	-0.0319086	-2.03359	1.98859	0.141326	-2.09575	-0.382891	1.24892	-1.57162	0.279068	-0.351882	0.00242711	0.0237601	-2.56579	2.76848	2.08257	3.33727	-0.865311	-0.664201	-0.526665	1.07724	2.30616	-4.55574	-1.37203	2.00009	0.042861	-0.427812	0.353248
'AP003499.1	2.26177	1.34675	-0.535282	0.909043	-1.6447	-0.386108	-0.313672	-0.669762	-1.97281	0.535489	-0.509407	-1.5911	-1.71564	1.14597	-1.16234	0.57776	0.283264	1.05124	-0.764275	-1.03097	3.38031	1.69696	2.00784	-1.29006	0.468226	-0.469893	-0.461492	2.32403	-4.22462	-1.47488	-1.20755	-0.599784	-0.361172	-0.765396
'AP003499.2	2.26177	1.36952	-1.11231	0.858273	-1.6447	-0.386108	-0.313672	-0.616227	-1.97278	0.590325	-0.509407	-1.5911	-1.71564	1.14597	-1.13843	0.57776	0.262222	1.06155	-0.761703	-1.0817	3.38031	1.69696	2.00784	-1.43424	0.468226	-0.694936	-0.608492	2.32403	-4.22462	-1.47488	-1.20775	-0.599784	-0.361172	-0.947832
'AP003499.3	2.26177	1.36952	-1.11231	0.858273	-1.6447	-0.386108	-0.313672	-0.616227	-1.97278	0.590325	-0.509407	-1.5911	-1.71564	1.14597	-1.13843	0.57776	0.262222	1.06155	-0.761703	-1.0817	3.38031	1.69696	2.00784	-1.43424	0.468226	-0.694936	-0.608492	2.32403	-4.22462	-1.47488	-1.20775	-0.599784	-0.361172	-0.947832
'AP003499.4	2.26177	1.35393	-0.545962	0.909043	-1.6447	-0.386108	-0.313672	-0.669762	-1.97281	0.515133	-0.509407	-1.5911	-1.71564	1.14597	-1.13585	0.57776	0.283264	1.05124	-0.764275	-1.04449	3.38031	1.69696	2.00784	-1.29006	0.468226	-0.469893	-0.461492	2.32403	-4.22462	-1.47488	-1.20755	-0.599784	-0.361172	-0.76729
'AP003499.5	2.26177	1.35393	-0.545962	0.909043	-1.6447	-0.386108	-0.313672	-0.669762	-1.97281	0.515133	-0.509407	-1.5911	-1.71564	1.14597	-1.13585	0.57776	0.283264	1.05124	-0.764275	-1.04449	3.38031	1.69696	2.00784	-1.29006	0.468226	-0.469893	-0.461492	2.32403	-4.22462	-1.47488	-1.20755	-0.599784	-0.361172	-0.76729
'AP003500.1	2.32313	1.23867	0.349996	0.20642	-2.38533	-0.440376	-0.310939	-0.924049	-1.0578	0.238399	-1.21049	-1.38119	-2.61162	0.587208	-0.349037	0.259371	-0.307596	-0.743538	0.581828	-0.889087	2.88485	1.80284	2.26945	-1.62285	-0.421869	-1.57164	-0.371933	0.980963	-4.19848	-1.53342	-3.34934	-1.58819	0.390722	-2.28998
'AP003501.1	2.19626	1.29235	-0.165598	0.348828	-1.81554	-0.710344	-0.578298	-1.59376	-0.908185	1.00824	-0.37205	-1.42321	-3.03563	1.07609	-0.354177	0.689917	0.357692	-0.95151	0.537063	-0.0107437	2.76581	1.80385	1.15715	-1.51426	0.116344	-0.925519	-0.75424	0.757002	-4.19071	-1.50647	-3.47683	-1.35306	0.390528	-1.93975
'AP003501.2	2.19626	1.29235	-0.165598	0.348828	-1.81554	-0.710344	-0.578298	-1.59376	-0.908185	1.00824	-0.37205	-1.42321	-3.03563	1.07609	-0.354177	0.689917	0.357692	-0.95151	0.537063	-0.015773	2.76581	1.80385	1.15715	-1.51426	0.116344	-0.925519	-0.75424	0.757002	-4.19071	-1.50647	-3.47683	-1.35306	0.390528	-1.94063
'AP003532.1	2.3377	1.25356	-0.00192233	0.290626	-0.538674	-0.527143	-0.303264	-0.320732	-0.488588	0.753362	-0.654541	-1.38269	-3.12182	0.587413	-0.710889	0.583462	0.36404	-0.575595	0.576852	-0.354319	2.75778	1.80294	2.38122	-1.52096	-0.244048	-0.952521	-0.641534	0.977239	-4.17066	-1.51907	-3.79505	-1.2959	0.390722	-1.40359
'AP003548.1	-0.0516375	-0.548711	-0.37614	0.575848	-0.958153	0.0108891	-0.353431	0.488225	-1.69904	0.975767	2.43387	2.81799	5.41671	0.90505	-0.365945	0.40382	1.12114	0.947444	0.615794	2.04995	1.95731	-1.04228	2.57465	1.80566	2.22466	0.300113	-1.35935	-0.184917	2.3573	2.43925	3.34008	1.6117	3.87141	5.97173
'AP003550.1	-0.0758461	-0.861245	0.524679	0.496559	-1.08888	-0.160573	-0.356611	0.836934	-1.48868	1.44464	2.92546	3.0006	5.42454	0.89512	-0.206571	0.647325	1.12131	0.707119	0.616706	2.54378	2.42353	-1.04459	2.10813	2.25341	2.20364	0.35002	-0.232776	-0.881315	2.40164	2.47817	2.15234	1.3411	3.87711	6.33238
'AP003555.1	1.5624	-0.208276	-1.49477	-0.416376	2.4638	-0.760194	-0.316079	-0.101648	-1.78661	2.6636	1.35832	-1.19409	-0.0294752	1.24801	-1.97021	-0.135446	0.0329505	0.814762	0.023672	-1.21899	2.85391	2.11417	2.76258	-0.957936	-0.201256	0.220119	-0.2487	2.85777	-4.55574	-1.37203	1.353	0.0176802	-0.428631	0.861734
'AP003555.2	1.5624	0.204585	-1.49968	-0.562826	2.4638	-0.760194	-0.316079	-0.183078	-1.78661	2.74444	1.35832	-1.40151	-0.0294752	1.24801	-1.97021	-0.198934	0.318369	0.849282	0.023672	-1.21877	2.85391	2.11417	2.76258	-0.957936	-0.201256	0.163738	-0.267699	2.85777	-4.55574	-1.37203	1.353	-0.147641	-0.428631	0.873829
'AP003557.1	2.55937	1.35553	-2.46831	0.466223	-0.327641	-0.500297	-0.19123	-1.84919	-0.230565	0.662581	1.25958	-0.798705	1.41321	0.947179	-1.94909	-0.314577	0.252956	0.458636	-1.09948	-1.95946	3.44169	2.23126	3.30321	-0.894001	-0.772009	-0.0261238	-0.611343	1.03521	-4.57533	-1.3752	0.0946436	-0.796106	0.0865317	-0.20382
'AP003557.2	2.55937	1.35553	-2.68554	0.466223	-0.327641	-0.500297	-0.19123	-1.84919	-0.96924	0.662581	1.25958	-0.798705	1.41321	0.947179	-1.94909	-0.314577	0.252956	0.501669	-1.09948	-1.95946	3.44169	2.23126	3.30321	-0.894001	-0.772009	-0.0892139	-0.611343	1.03521	-4.57533	-1.3752	0.0946436	-0.796106	0.0865317	-0.373713
'AP003559.1	2.7768	1.58024	-1.2321	-0.184505	0.823981	-0.619228	-0.130703	-0.757338	-0.746211	0.785313	1.26085	-1.34942	0.986372	1.00512	-1.9425	-1.14401	1.31111	0.81694	0.643153	-1.44262	3.44169	1.79364	3.91564	-0.990397	0.39839	-1.02601	-0.899941	1.65509	-4.57208	-1.3752	1.50752	-0.88943	0.0860222	0.955023
'AP003680.1	2.1753	0.181923	-1.13638	-0.136939	-1.08356	-1.32969	-0.0251645	-0.984712	-1.36599	-0.021311	1.30505	-1.97529	0.0223182	1.24744	-1.89636	0.390668	0.915255	1.28181	-0.662715	-1.20003	3.81545	2.32554	2.2032	-0.555437	-1.16629	1.97421	-0.207667	2.30402	-4.19986	-1.48715	2.66754	-0.910247	-0.456825	0.349569
'AP003692.1	0.362696	-0.672564	0.100465	0.678669	-0.963146	0.080852	-0.355237	0.660957	-1.39297	1.10436	0.997681	2.82231	5.40903	0.90198	-0.0677289	0.302385	1.07236	0.973978	0.620623	2.54383	2.10134	-1.04572	2.73737	1.41665	2.31677	0.535536	-1.0686	-0.1289	2.36353	2.43893	3.1443	1.20763	3.87796	6.10618
'AP003696.1	-0.0758461	-0.30197	0.51885	0.53933	-1.08888	-0.160573	-0.356611	0.836934	-1.48868	1.32454	2.92546	3.0006	5.42454	0.89512	-0.206571	0.647325	1.14053	0.686385	0.616706	2.46183	2.42353	-1.04459	2.25157	2.07892	2.30411	0.35002	-0.232776	-0.881315	2.40164	2.47817	2.2714	1.3411	3.87711	6.43355
'AP003715.1	2.24553	-0.468726	-0.16331	2.57693	-1.65582	-0.250154	-0.0836029	-0.600378	-1.11065	-0.0556572	-0.515178	-1.37415	-2.47545	1.48437	-0.752609	0.384995	0.208901	0.778753	-0.766373	-1.20738	3.23634	1.83171	1.42817	-1.2301	-0.679098	0.100684	-0.340025	1.43347	-4.23335	-1.47825	-1.45414	-0.575791	-0.343926	-1.06262
'AP003716.1	1.53529	-0.0173503	-1.50516	-0.210128	2.20792	-1.63157	-0.318139	-0.245175	-1.65251	1.57687	0.0825483	-1.46754	-0.140998	1.00839	-1.97475	-1.71043	-0.996412	1.17306	0.00678791	-0.905346	3.43267	2.09696	2.93939	-1.28231	-1.41799	-0.0651283	0.995894	2.85135	-4.57517	-1.37691	0.934437	-1.26755	-0.138251	-0.358119
'AP003717.1	2.00489	0.114303	-1.59584	0.375079	0.764672	-0.73043	-0.299979	0.490161	-1.80364	1.27169	0.0807999	-2.07475	-0.275892	1.25217	-1.69523	0.0305809	0.112349	1.11253	-0.546577	-2.11585	3.17767	2.18313	2.80278	-0.970557	-1.25198	1.21116	1.0593	1.85948	-4.57515	-1.38902	1.70197	-0.264841	-0.43501	0.275039
'AP003717.2	2.00489	0.31662	-1.49282	0.375079	0.764672	-0.73043	-0.299979	0.560781	-1.80364	1.27169	0.0807999	-2.07475	-0.275892	1.25217	-1.69523	-0.0394263	0.112349	1.11253	-0.546577	-2.15279	3.17767	2.18313	2.80278	-0.970557	-1.25198	1.13592	1.06625	1.85948	-4.57515	-1.38902	1.59153	-0.264841	-0.43501	0.290753
'AP003717.3	2.00489	0.31662	-1.48283	0.375079	0.764672	-0.73043	-0.299979	0.560781	-1.79738	1.27169	0.0807999	-2.07475	-0.275892	1.25217	-1.60638	-0.0394263	0.112349	1.11253	-0.546577	-2.15279	3.17767	2.18313	2.80278	-0.970557	-1.25198	1.1805	1.06625	1.68369	-4.57515	-1.38902	1.59153	-0.264841	-0.43501	0.286206
'AP003717.4	2.00489	0.31662	-1.49278	0.375079	0.764672	-0.73043	-0.299979	0.534354	-1.80364	1.27169	0.0807999	-2.07475	-0.275892	1.25217	-1.69523	0.0305809	0.112349	1.11253	-0.546577	-2.26382	3.17767	2.18313	2.80278	-0.970557	-1.25198	1.13592	1.06625	1.85948	-4.57515	-1.38902	1.70197	-0.264841	-0.43501	0.298245
'AP003718.1	2.26177	1.38298	-0.151903	0.991473	-1.6447	-0.381523	-0.310338	-0.108938	-2.24751	0.275897	-0.509407	-1.85982	-1.71564	1.14597	-1.14482	0.83867	-0.231649	1.23093	-1.27677	-0.813785	3.25884	1.69696	2.63107	-1.28818	-0.418864	-0.847533	-0.936882	2.26722	-4.22462	-1.47706	-1.26102	-0.442487	-0.361172	-0.987518
'AP003721.1	2.67405	2.55971	-0.882714	0.437665	-0.0055247	-0.82197	-0.147862	-0.72352	-0.739959	-0.21178	1.26085	-0.806869	0.986372	1.00512	-2.29742	-0.471902	1.17815	0.872689	0.688022	-1.79781	3.44169	2.01392	3.24184	-1.06594	0.728819	-1.11308	-0.0383416	1.75089	-4.57208	-1.3752	0.455944	-0.225397	0.0860222	1.05916
'AP003721.2	2.83494	2.21071	-1.38119	0.111144	-0.0055247	-0.943799	-0.147862	-0.908532	-0.742338	0.03596	1.26085	-0.806869	0.986372	1.00512	-2.29742	-0.471902	1.25752	0.93101	0.688022	-1.5083	3.44169	1.9135	3.96434	-1.11221	0.599845	-1.11863	-0.0192735	1.74383	-4.57208	-1.3752	0.227495	-0.517264	0.0860222	0.934793
'AP003721.3	2.67405	2.55971	-1.06461	0.437665	-0.0055247	-0.82197	-0.147862	-0.72352	-0.737959	-0.21178	1.26085	-0.806869	0.986372	1.00512	-2.29742	-0.471902	1.01183	0.872689	0.688022	-1.79781	3.44169	2.01392	3.24184	-1.11986	0.615844	-1.11598	-0.0383416	1.75089	-4.57208	-1.3752	0.860814	-0.225397	0.0860222	1.03981
'AP003721.4	2.67405	2.55971	-1.06434	0.437665	0.57342	-0.82197	-0.147862	-0.72352	-0.737959	-0.21178	1.26085	-0.806869	0.986372	1.00512	-2.29742	-0.471902	1.01183	0.872689	0.688022	-1.79781	3.44169	2.01392	3.24184	-1.07991	0.745924	-1.19258	0.228021	1.75089	-4.57208	-1.3752	0.475783	-0.225397	0.0860222	1.13625
'AP003730.1	2.24553	1.04521	-0.501698	2.52006	-1.65665	-0.362017	-0.301818	0.060173	-0.890901	-0.134008	-0.512461	-1.37358	-2.48068	1.49006	-0.524911	0.710825	-0.595098	0.694924	-0.764155	-1.35873	2.9466	1.832	2.07267	-1.29057	0.214407	-0.0805266	-0.687292	1.4358	-4.23298	-1.47825	-0.844104	-0.575791	-0.346838	-0.648403
'AP003733.1	2.79914	1.59074	-1.02108	0.0780117	0.704628	-0.655335	-0.130703	-1.23544	-0.757356	0.817782	1.26085	-1.32881	0.988589	0.999073	-1.96413	-0.458749	1.32964	0.882951	0.688056	-1.92346	3.35582	2.10087	3.42911	-0.98688	-0.269759	-1.48555	-0.663522	2.05921	-4.57244	-1.3752	1.17496	-1.38475	0.0860222	0.719341
'AP003733.2	2.79914	1.71358	-1.08454	0.0041593	0.646452	-0.655335	-0.130703	-0.975267	-0.785892	0.610159	1.26085	-1.52963	0.988589	0.999073	-2.10977	-0.513572	0.949143	0.882951	0.688056	-1.69684	3.35582	2.10087	3.39888	-0.98688	-0.269759	-1.34238	-0.663057	2.05921	-4.57244	-1.3752	1.38691	-1.38475	0.0860222	0.670868
'AP003733.3	2.78583	1.40737	-0.874387	0.0299191	0.704628	-0.618852	-0.130703	-1.0184	-0.757356	1.01035	1.26085	-1.32881	0.988589	0.999073	-1.95058	-0.458749	1.35458	0.882951	0.688056	-1.99546	3.35582	2.10087	3.42911	-0.98688	-0.269759	-1.62702	-0.659835	2.10982	-4.5732	-1.3752	0.856816	-1.23719	0.0860222	0.729088
'AP003774.1	2.62566	-0.0926423	-0.276721	-0.0432013	-0.317525	-0.487431	-0.217995	-0.241116	-0.978651	0.0219281	0.78549	-0.990816	0.986965	1.00547	-1.74819	-0.174853	0.694784	0.229287	0.207364	-1.78003	3.20564	2.20885	3.64576	-1.06435	-1.01047	-1.03427	-0.163044	1.8437	-4.57453	-1.3752	1.28355	-2.07811	-0.138251	-0.00747834
'AP003774.2	2.62566	-0.277034	0.253918	-0.00993974	-0.317525	-0.487431	-0.217995	-0.179858	-1.0537	0.346575	0.78549	-0.990816	0.986965	1.00547	-1.98074	-0.163641	0.719583	0.333413	0.207364	-1.30849	3.33143	2.20885	3.64576	-1.06435	-1.01047	-1.00876	-0.731914	1.8437	-4.57453	-1.3752	1.80498	-1.88341	-0.138251	0.230669
'AP003778.1	2.55937	0.57693	-2.75283	0.33533	-0.296906	-0.679976	-0.147862	-2.41121	-0.820042	0.61994	1.25958	-1.13455	1.3905	1.0037	-2.37687	-0.904647	0.999659	0.453711	-1.01229	-1.86981	3.44169	2.08986	3.4923	-0.433463	-0.217885	-0.304716	-0.598917	1.52992	-4.57132	-1.3752	0.875792	-0.705694	0.0865317	-0.330641
'AP003783.1	1.65774	0.11055	-0.370326	0.485228	1.23848	-0.636774	-0.316079	0.192492	-1.91165	2.92597	1.35832	-1.201	-0.383096	1.24801	-2.03909	-0.563482	-0.14025	-0.00777265	0.023672	-1.92765	3.25607	2.11976	2.55078	-0.907695	-0.765395	-0.15682	0.099976	2.25941	-4.55574	-1.37203	1.72686	-0.0713712	-0.428631	0.609005
'AP003784.1	2.33876	0.0884958	-0.135311	-0.500773	-2.38649	0.278448	-0.356208	-1.47471	-1.03861	0.370079	-0.0654538	-1.18529	-2.56523	0.630454	-0.961067	0.536806	0.127092	0.189694	0.537188	-0.436516	2.93519	1.80066	1.92994	-1.52138	-1.62826	-1.30447	0.157754	1.10074	-4.17111	-1.56548	-3.4744	-1.38975	0.128424	-2.26489
'AP003785.1	2.44739	-0.0408779	-0.753452	0.753898	0.809518	-0.627206	-0.299979	-0.127708	-2.15315	0.382389	1.34536	-1.78868	-0.383413	1.24892	-1.44999	-0.314473	-0.522608	0.408485	0.0207486	-2.40408	2.95268	2.11867	3.087	-0.86865	-0.73138	0.290127	0.470438	2.30616	-4.55494	-1.37203	2.88111	0.329694	-0.43501	0.526574
'AP003789.1	-0.0557316	-0.318519	0.31116	0.446899	-1.08888	-0.382824	-0.409289	0.0321909	-2.34482	1.30726	2.76782	2.85786	5.41337	0.889384	-0.0362355	0.446056	1.36706	0.427513	0.233303	1.45265	2.24926	-0.970732	1.94357	2.03851	2.13175	0.37117	-0.667943	-0.793954	2.38469	2.47648	1.8057	0.889775	3.87902	5.40572
'AP003969.1	2.26177	0.714252	-0.21044	0.92567	-1.6447	-0.31475	-0.310338	-0.223823	-2.24751	0.306826	-0.509407	-1.61209	-1.71564	1.14597	-1.21263	0.776352	-0.148871	1.07459	-1.27677	-0.839294	3.25884	1.69696	2.10575	-1.28818	0.326554	-0.677693	-0.87851	2.26722	-4.22462	-1.47706	-1.20522	-0.599784	-0.361172	-1.06496
'AP003969.2	2.26177	0.970436	-0.163158	0.92567	-1.6447	-0.31475	-0.30303	-0.730559	-2.24751	0.306826	-0.509407	-1.61209	-1.71564	1.14597	-1.21263	0.719853	-0.0442531	1.07384	-1.27677	-0.799782	3.49078	1.69696	2.40087	-1.28818	0.458159	-0.616389	-0.493788	2.26722	-4.22462	-1.47706	-1.20722	-0.599784	-0.361172	-0.892001
'AP003972.1	2.33876	0.441601	0.936903	-0.499341	-2.39956	0.204775	0.105224	-1.86334	-0.86924	0.555883	-0.0654538	-1.18529	-2.56517	0.630454	-0.930847	0.747146	0.232013	0.118246	0.537188	-0.101044	2.6591	1.80063	2.86582	-1.55851	-1.53236	-1.193	0.0871933	0.962933	-4.17519	-1.56548	-3.37159	-1.38975	0.128424	-1.72561
'AP003973.1	1.71017	0.843539	-0.411134	-0.4211	-2.67226	-1.10114	-0.522825	-1.23616	-1.08255	1.40337	0.000944886	-1.24128	-2.37313	1.50779	-0.265979	0.344315	-0.0661766	0.368919	-0.710068	-0.0917238	3.4081	1.78461	0.171937	-0.993112	0.10445	-0.907205	-1.30821	0.990122	-4.1956	-1.45939	-3.52	-0.770229	0.208424	-2.17642
'AP003973.2	1.71017	0.843539	-0.362901	-0.4211	-2.67226	-1.25453	-0.522825	-1.23616	-1.08255	1.40337	0.000944886	-1.24128	-2.37313	1.50779	-0.265979	0.375894	-0.0661766	0.368919	-0.710068	-0.0795284	3.4081	1.78461	0.0598581	-0.993112	0.10445	-0.907205	-1.25324	0.990122	-4.1956	-1.45939	-3.52	-0.770229	0.208424	-2.19705
'AP003973.3	1.71017	0.843539	-0.362901	-0.4211	-2.67226	-1.10114	-0.522825	-1.23616	-1.08255	1.40337	0.000944886	-1.24128	-2.37313	1.50779	-0.265979	0.344315	-0.0661766	0.368919	-0.710068	-0.0795284	3.4081	1.78461	0.00889702	-0.993112	0.10445	-0.907205	-1.25324	0.990122	-4.1956	-1.45939	-3.52	-0.770229	0.208424	-2.18471
'AP003973.4	1.96403	0.611036	-0.348442	-0.81793	-2.67226	-1.19292	-0.522825	-1.42104	-1.07988	1.46056	0.000944886	-1.24128	-2.37313	1.50779	-0.444543	0.375894	-0.068736	0.368919	-0.710068	-0.0585232	3.4081	1.78461	0.589731	-0.993112	0.13347	-0.907205	-1.32188	0.990122	-4.1956	-1.45939	-3.52	-0.784396	0.208424	-2.21593
'AP004147.1	1.88612	0.645964	0.430026	0.411754	-1.99819	-0.906035	-0.5876	-0.908085	-0.547878	1.38771	-0.000610475	-1.04011	-3.02273	1.09053	-0.0504231	0.532813	0.681732	-0.0714693	0.522034	-0.437066	2.77512	2.25459	0.649076	-1.23734	-0.0192573	-1.01311	-0.802678	0.96445	-4.19244	-1.51069	-3.97882	-1.12269	0.383029	-1.5375
'AP004245.1	2.52983	0.768188	-2.00492	0.5821	-0.51445	-1.50518	0.0630052	-1.82418	-0.713086	-0.108395	0.927565	-1.07515	1.22118	0.968876	-2.17468	0.469374	0.916534	-0.313448	-0.158889	-1.97857	3.48335	2.19377	3.03643	-0.898306	-0.857425	-1.32194	-0.250057	0.886611	-4.5762	-1.37275	0.209363	-1.35158	0.0865317	-0.810593
'AP004247.1	2.52983	0.711004	-1.78262	0.466223	-0.126035	-0.500297	0.0630052	-0.925419	-1.01006	0.42198	1.25958	-1.2086	1.41321	0.947179	-1.8466	-0.894732	0.239393	0.0824947	-1.09948	-1.79341	3.76829	2.23126	3.08361	-0.617062	-1.33549	-0.394147	-0.435096	1.10518	-4.57533	-1.3752	0.370073	-0.716903	0.0865317	-0.323374
'AP004247.2	2.52983	0.774975	-1.82456	0.460846	-0.728054	-0.500297	0.0630052	-1.73719	-1.01006	0.478689	1.25958	-1.2086	1.41321	0.947179	-1.8466	-0.70248	0.381795	0.123021	-1.09948	-1.87644	3.76829	2.23126	3.08361	-0.617062	-1.33549	-0.474885	-0.255241	1.03772	-4.57533	-1.3752	0.410229	-0.716903	0.0865317	-0.493355
'AP004289.1	-0.0698739	-1.35654	0.711397	0.509451	-1.09667	-0.00196065	-0.708465	0.837221	-1.54902	0.876137	2.42762	2.73288	5.42234	0.896907	-0.0317835	0.249921	0.393446	1.11153	0.612092	2.39824	1.93643	-1.04493	2.19593	2.32627	2.69984	0.372773	-1.46364	-0.988825	2.3584	2.43925	2.5405	1.47514	3.87116	5.75904
'AP004289.2	-0.0698739	-1.35654	0.711397	0.509451	-1.09667	-0.00196065	-0.708465	0.837221	-1.54902	0.876137	2.42762	2.73288	5.42234	0.896907	-0.0317835	0.249921	0.393446	1.11153	0.612092	2.39824	1.93643	-1.04493	2.19593	2.32627	2.69984	0.372773	-1.46364	-0.988825	2.3584	2.43925	2.5405	1.47514	3.87116	5.75904
'AP004290.1	-0.0698739	-1.32203	0.543628	0.509451	-1.09667	-0.00196065	-0.708465	0.681905	-1.59145	0.876137	2.42762	2.73288	5.42234	0.896907	-0.0448912	0.249921	0.234611	1.31064	0.612092	2.31581	1.9181	-1.04493	2.19593	2.32627	2.69984	0.365914	-1.53571	-0.988825	2.3584	2.43925	2.5405	1.47514	3.87116	5.67487
'AP004371.1	2.32473	0.726276	0.239294	-0.443478	-2.38533	-0.513855	-0.308201	-0.947617	-1.05903	0.366434	-1.21049	-1.15206	-2.61169	0.587208	-0.479352	0.267117	-0.0602238	-0.710838	0.574675	-0.843774	2.77257	1.80284	2.32599	-1.5977	-0.0762337	-1.57896	-0.179716	0.973503	-4.17294	-1.53857	-2.37619	-1.62714	0.390722	-2.17981
'AP004372.1	2.33876	0.28359	0.446291	-0.732352	-2.39096	0.065542	-0.285302	-0.759196	-0.946757	0.21411	-1.25429	-1.16413	-2.58053	0.602839	-1.44017	0.368867	0.214128	-0.277525	0.31813	-0.607732	2.92285	1.80061	1.70198	-1.51086	-1.67043	-1.69118	-0.319648	0.971289	-4.17097	-1.56548	-3.48215	-1.38975	0.390722	-2.71556
'AP004606.1	2.33876	0.319473	0.938678	-0.354143	-2.39956	0.17515	-0.345546	-1.74891	-1.25185	0.487813	-0.152648	-0.945239	-2.56517	0.633363	-1.0146	0.413337	0.2366	0.136024	0.537188	0.0204146	2.91979	1.80063	1.6057	-1.42866	-1.65802	-1.21169	0.151187	0.998748	-4.16981	-1.56548	-3.3499	-1.3954	0.122824	-2.04035
'AP004607.1	2.26073	1.19831	-0.38737	0.664545	-0.706401	0.139241	-0.309849	0.424692	-1.54187	-0.0031345	-0.0455827	-1.69598	-1.03419	1.12506	-1.37201	0.521378	-0.381128	0.449395	-0.763387	-1.73603	2.9346	2.2214	3.01698	-1.24487	0.3203	-0.194828	-1.71648	2.27484	-4.22507	-1.50052	-1.49742	-0.590122	-0.379003	-0.656932
'AP004607.2	2.26073	1.16606	-0.372344	0.664545	-0.706401	-0.217871	-0.309849	0.0863591	-1.54187	-0.124234	-0.0455827	-1.69598	-1.03419	1.33997	-1.37201	0.705728	-0.381709	0.568532	-0.763387	-1.62538	2.9346	2.2214	3.01698	-1.24487	0.470245	-0.160127	-1.72733	2.27484	-4.22507	-1.50052	-1.49742	-0.590122	-0.379003	-0.662416
'AP004607.3	2.26073	1.19831	-0.505595	0.664545	-0.706401	0.168396	-0.309849	0.424692	-1.53971	0.0857135	-0.0455827	-1.69598	-1.03419	1.12506	-1.37201	0.521378	-0.455175	0.545341	-0.763387	-1.73015	2.9346	2.2214	2.06499	-1.24487	0.0572673	-0.0657398	-1.71648	2.27484	-4.22507	-1.50052	-1.49742	-0.590122	-0.379003	-0.840794
'AP004607.4	2.26073	1.16606	-0.372344	0.664545	-0.706401	-0.217871	-0.309849	0.128457	-1.54187	-0.124234	-0.0455827	-1.69598	-1.03419	1.33997	-1.37201	0.705728	-0.381709	0.568532	-0.763387	-1.62538	2.9346	2.2214	3.01698	-1.24487	0.470245	-0.0602824	-1.72733	2.27484	-4.22507	-1.50052	-1.49742	-0.590122	-0.379003	-0.637707
'AP004607.5	2.26073	1.16606	-0.363246	0.664545	-0.706401	-0.217871	-0.0731868	0.337265	-1.54187	-0.185211	-0.0455827	-1.68421	-1.03419	1.33997	-1.37201	0.705728	-0.381709	0.568532	-0.763387	-1.49444	2.9346	2.2214	3.03017	-1.24487	0.470245	-0.0187225	-1.72733	2.27484	-4.22507	-1.50052	-1.49742	-0.590122	-0.379003	-0.534818
'AP004607.6	2.26073	1.10233	-0.377658	0.664545	-0.706401	-0.217871	-0.309849	0.424692	-1.54187	-0.25367	-0.0455827	-1.69598	-1.03419	1.33997	-1.37201	0.521378	-0.381709	0.568532	-0.763387	-1.62538	2.9346	2.2214	3.01698	-1.24487	0.470245	-0.0307836	-1.71765	2.27484	-4.22507	-1.50052	-1.49742	-0.590122	-0.379003	-0.64596
'AP004607.7	2.26073	1.10317	-0.387802	0.664545	-0.706401	-0.217871	-0.309849	0.424692	-1.54187	-0.0031345	-0.0455827	-1.69598	-1.03419	1.12506	-1.37201	0.521378	-0.381128	0.463029	-0.763387	-1.69844	2.9346	2.2214	3.01698	-1.24487	0.3203	-0.194828	-1.64569	2.27484	-4.22507	-1.50052	-1.49742	-0.590122	-0.379003	-0.714494
'AP004607.8	2.26073	1.19831	-0.38737	0.664545	-0.706401	0.168396	-0.309849	0.424692	-1.5206	0.0857135	-0.0455827	-1.69598	-1.03419	1.12506	-1.37201	0.521378	-0.381128	0.545341	-0.763387	-1.77571	2.9346	2.2214	3.01698	-1.24487	0.460401	-0.130417	-1.71648	2.27484	-4.22507	-1.50052	-1.49742	-0.590122	-0.379003	-0.587291
'AP004607.9	2.26073	1.19831	-0.38737	0.664545	-0.706401	0.168396	-0.309849	0.424692	-1.5206	0.0857135	-0.0455827	-1.69598	-1.03419	1.12506	-1.37201	0.521378	-0.381128	0.545341	-0.763387	-1.70624	2.9346	2.2214	3.01698	-1.24487	0.460401	-0.130417	-1.71648	2.27484	-4.22507	-1.50052	-1.49742	-0.590122	-0.379003	-0.575198
'AP004609.1	2.03128	0.788798	-0.229579	0.420526	-1.99503	-0.940191	0.0516792	-0.0377148	-0.558545	1.13975	-0.00140303	-1.0406	-3.08365	1.6204	-0.490111	-0.0945383	0.926547	-0.00674029	0.517865	-1.04243	2.78306	1.82223	0.997917	-1.34562	0.0978351	-0.998915	-1.18435	0.615362	-4.19381	-1.46071	-2.26466	-0.186765	0.389945	-1.21021
'AP004609.2	2.14125	0.754248	-0.338039	0.425153	-1.99503	-0.978035	0.0516792	0.285013	-0.551888	1.14056	-0.00140303	-1.03824	-2.8907	1.5542	-0.490086	0.220263	0.926547	-0.00674029	0.517865	-1.02855	2.78306	1.82223	1.11698	-1.34562	-0.268658	-0.998915	-1.18387	0.615362	-4.18154	-1.45965	-2.55057	-0.191219	0.389945	-1.17579
'AP004609.3	2.14125	0.802243	-0.331309	0.425153	-1.99503	-0.978035	0.0516792	0.285013	-0.551888	1.14056	-0.00140303	-1.03824	-2.8907	1.5542	-0.490086	0.220263	0.886543	-0.00674029	0.517865	-1.02855	2.78306	1.82223	1.13423	-1.34571	0.118908	-0.998915	-1.18387	0.615362	-4.18154	-1.45965	-2.26037	-0.193117	0.389945	-1.05259
'AP004782.1	2.33876	0.175615	0.75484	-0.499341	-2.39956	0.233636	-0.356208	-1.59338	-1.04058	0.484074	-0.0654538	-1.18529	-2.56517	0.630454	-0.978966	0.57897	0.232013	0.0305171	0.537188	-0.443417	2.88853	1.80063	2.8644	-1.52138	-2.02656	-1.18981	0.0803486	0.991828	-4.17111	-1.56548	-3.37484	-1.38975	0.128424	-2.0221
'AP004833.1	2.26073	1.22715	-0.543988	0.678429	-0.706401	0.168396	-0.309849	0.546033	-1.53971	0.0187104	-0.0455827	-1.69598	-1.03419	1.12506	-1.58036	0.421668	-0.486231	0.558541	-0.575341	-2.02678	2.9346	1.51724	2.99148	-1.24487	-0.371591	-0.448514	-1.51455	2.27484	-4.22507	-1.50052	-1.20028	-0.590122	-0.379003	-0.921927
'AP004833.2	2.26073	1.22715	-0.543988	0.678429	-0.706401	0.168396	-0.309849	0.546033	-1.53971	0.0187104	-0.0455827	-1.69598	-1.03419	1.12506	-1.58036	0.421668	-0.486231	0.558541	-0.575341	-2.02678	2.9346	1.51724	2.99148	-1.24487	-0.371591	-0.448514	-1.51455	2.27484	-4.22507	-1.50052	-1.20028	-0.590122	-0.379003	-0.921927
'AP004833.3	2.26073	1.22715	-0.543988	0.678429	-0.706401	0.168396	-0.309849	0.546033	-1.53971	0.0187104	-0.0455827	-1.69598	-1.03419	1.12506	-1.58036	0.421668	-0.486231	0.558541	-0.575341	-2.02678	2.9346	1.51724	2.99148	-1.24487	-0.371591	-0.448514	-1.51455	2.27484	-4.22507	-1.50052	-1.20028	-0.590122	-0.379003	-0.921927
'AP005018.1	1.88501	1.22925	-0.218401	0.324483	-1.996	-0.519795	-0.403438	-0.23137	-1.09055	0.931718	0.0052039	-1.14511	-2.84694	1.50858	-0.575372	0.463326	0.550868	-0.0228203	0.0630547	-0.798287	3.36971	1.82957	1.26585	-1.31917	0.256955	-1.25995	-1.03585	0.638182	-4.20942	-1.45505	-2.43379	-0.88129	0.389945	-1.34578
'AP005018.2	1.88501	1.22925	-0.218401	0.349019	-1.996	-0.519795	-0.403438	0.0989588	-1.09055	0.931718	0.0052039	-1.14511	-2.84694	1.50858	-0.575372	0.421685	0.550868	-0.0228203	0.0630547	-0.776659	2.62961	1.82957	1.26585	-1.31917	0.30438	-1.25995	-1.03585	0.638182	-4.20942	-1.45505	-2.44168	-1.15489	0.389945	-1.45707
'AP005019.1	2.18901	0.595263	-1.1269	0.918115	1.56455	-0.627783	-0.299979	-0.0214343	-1.88544	0.660433	1.34536	-1.78868	-0.383413	1.24892	-1.49872	-0.405872	-0.382241	1.19095	-0.281061	-1.92659	2.95268	2.14969	3.087	-0.878874	-0.658045	0.579585	0.486221	2.30616	-4.57515	-1.37203	2.29347	0.432652	-0.43501	0.949213
'AP005019.2	2.44739	0.437331	-1.11187	0.918115	1.56455	-0.627783	-0.299979	-0.225142	-1.88544	0.544265	1.34536	-1.78868	-0.383413	1.24892	-1.22067	-0.308748	-0.262958	1.05451	-0.281061	-1.94846	2.95268	2.11725	3.087	-0.878874	-0.658045	0.490315	0.545917	2.30616	-4.57515	-1.37203	2.41609	0.432652	-0.43501	0.982697
'AP005019.3	2.44739	0.321776	-1.08379	0.918115	1.56455	-0.627783	-0.299979	-0.598062	-1.88544	0.514802	1.34536	-1.78868	-0.383413	1.24892	-1.22067	-0.406912	-0.27604	1.05141	-0.281061	-1.94846	2.95268	2.11725	3.087	-0.878874	-0.948421	0.490315	0.545917	2.30616	-4.57515	-1.37203	2.41609	0.432652	-0.43501	0.82697
'AP005057.1	1.43266	-0.806701	-1.37369	-0.0380214	1.42844	0.78649	-0.016447	-0.0904505	1.18472	-1.01208	-0.139116	-1.72501	-2.72001	-1.85766	-1.05815	-0.171154	0.567772	-1.23149	1.42669	-1.09368	-0.32163	0.472409	1.07947	0.22491	-0.442419	0.0577306	0.551494	-0.906529	1.37704	-0.0971662	1.82629	0.51639	0.570869	-0.278186
'AP005059.1	1.49561	-0.126425	-1.53722	-0.952628	1.11858	0.455723	0.000647854	0.154975	1.17579	0.198563	-0.10326	-1.97686	-2.71624	-1.86059	-0.253522	-0.684283	0.627889	-0.212708	1.41018	-0.973909	0.721291	0.463709	0.983388	0.263439	-1.2806	-0.0862408	1.27982	-0.439345	-0.468398	-0.0971662	0.484718	-0.465428	0.56023	-0.494429
'AP005059.2	1.65788	-0.126425	-1.35272	-0.97171	1.11858	0.425568	0.000647854	0.30818	1.17579	0.462185	-0.10326	-1.97686	-2.71624	-1.86059	-0.487453	-0.684812	0.61769	-0.166052	1.41018	-1.03625	0.721291	0.463709	0.985032	0.263439	-1.39829	0.0299145	1.27986	-0.121331	-0.468398	-0.0971662	0.481337	-0.338112	0.56023	-0.338435
'AP005060.1	1.49561	-0.460119	-1.93115	-0.573509	1.11858	0.494176	0.000647854	0.49132	1.30227	-0.235476	-0.0441121	-1.98288	-2.61028	-1.83689	-0.613397	-0.671937	0.229812	-0.68686	1.41018	-1.70534	-0.13408	0.463709	0.472605	0.0729394	-1.26742	-0.20005	1.35136	-0.204753	-0.468398	-0.0971662	0.463794	-0.465428	0.565463	-1.08916
'AP005061.1	1.66259	-0.220438	-0.875675	0.0502695	1.42844	1.08683	-0.016447	0.075806	1.26527	-0.868974	-0.139116	-1.72229	-2.66555	-1.85766	-0.613086	-0.320834	0.413713	-0.907722	1.42669	-0.90706	-0.88021	0.474456	1.11144	0.365184	-1.32663	-0.0714951	0.742551	-0.911458	1.38101	-0.0971662	2.10118	0.102592	0.570869	-0.024881
'AP005062.1	1.2396	0.278673	-1.3497	-0.252597	1.34894	0.395144	-0.0192178	0.0623564	1.5521	-0.840503	-0.10326	-2.12613	-2.72522	-1.84356	-0.678721	-0.913344	0.381346	-1.17061	1.04594	-1.48241	-0.496761	0.463641	0.561834	0.0900538	-1.45956	-0.21857	1.22333	-0.33646	-0.468398	-0.0971662	0.802411	-0.465428	0.559531	-1.22598
'AP005119.1	1.43266	-0.741202	-1.65079	-0.229129	1.42396	0.713924	0.167821	-0.122032	1.18984	-0.3698	-0.139116	-1.62592	-2.72326	-1.87474	-1.06527	-0.247253	0.873052	-0.817735	1.42669	-1.15183	-0.952791	0.476575	1.10068	0.249188	-0.337169	0.0490229	-0.110193	-0.919122	1.37704	-0.0971662	1.90891	0.175949	0.570869	-0.354831
'AP005119.2	1.43266	-0.741202	-1.70315	-0.229129	1.42396	0.713924	0.167821	-0.122032	1.18984	-0.3698	-0.139116	-1.62592	-2.72326	-1.87474	-1.30296	-0.247253	0.873052	-0.817735	1.42669	-1.15183	-0.952791	0.472409	1.10068	0.249188	-0.337169	0.0490229	-0.0643252	-0.919122	1.37704	-0.0971662	1.90891	0.175949	0.570869	-0.398063
'AP005120.1	0.628519	0.403845	-2.45039	0.616406	-0.463966	0.476977	0.835216	0.501849	1.495	-0.210781	-0.0179584	-1.98902	-2.73307	-1.91632	-0.901346	-0.749702	-0.488165	-1.39333	0.918567	-1.49802	-0.963977	0.465967	0.970509	-0.292624	-0.697523	-0.174098	1.29993	-0.0458346	1.37473	-0.108415	0.475797	-1.26201	0.559531	-1.27663
'AP005121.1	2.08163	0.471377	-2.82264	0.375278	0.414004	1.33194	-0.213115	-0.668548	1.82701	-1.31478	0.0641763	-1.05328	-2.6421	-1.38842	-0.367113	-0.339712	-0.996177	-0.0773972	2.33877	-2.0474	-0.389112	1.22963	0.19242	-0.206121	-0.671497	0.647503	0.705868	-1.43478	1.30261	-0.0873875	0.392153	-0.227899	0.53868	-0.528223
'AP005121.2	2.08163	0.471377	-2.82264	0.375278	0.414004	1.33194	-0.213115	-0.668548	1.82701	-1.31478	0.0641763	-1.05328	-2.6421	-1.38842	-0.367113	-0.339712	-0.996177	-0.0773972	2.33877	-2.0474	-0.389112	1.22963	0.19242	-0.206121	-0.671497	0.647503	0.705868	-1.43478	1.30261	-0.0873875	0.392153	-0.227899	0.53868	-0.528223
'AP005131.1	1.50182	-0.0338561	-2.50147	0.496781	-0.359149	0.532853	-0.0532151	0.595265	1.32985	-0.105063	-0.0179584	-1.70308	-2.70132	-1.82562	-1.11789	-0.870645	-0.564031	-1.26889	1.28087	-1.50142	-0.496828	0.468357	0.466581	-0.750311	-0.590804	-0.356626	0.159509	-0.785565	1.30757	-0.0873875	0.968212	-0.286763	0.53868	-1.45034
'AP005131.2	1.50182	-0.0338561	-2.48457	0.496781	-0.359149	0.684204	-0.0532151	0.595265	1.32985	-0.105063	-0.0179584	-1.70308	-2.70132	-1.82562	-1.11789	-0.781507	-0.503389	-1.26889	0.929943	-1.50142	-0.496828	0.468357	0.466581	-0.77941	-0.647357	-0.40859	0.159509	-0.804949	1.30757	-0.0873875	0.968212	-0.286763	0.53868	-1.48339
'AP005131.3	1.42432	0.104259	-2.55185	0.534943	-0.359149	0.532853	-0.0532151	0.855418	1.42712	-0.0137093	-0.0179584	-1.70308	-2.70132	-1.4889	-1.11612	-0.870645	-0.505286	-1.22543	0.911825	-1.75245	-0.496828	0.376392	0.466581	-0.726408	-0.828688	-0.192244	0.0766915	-0.825488	1.30757	-0.0873875	0.968212	-0.286763	0.53868	-1.44102
'AP005131.4	1.50182	0.0602666	-2.49661	0.358867	-0.359149	0.539227	-0.0532151	0.595265	1.32985	-0.355839	-0.0179584	-1.70308	-2.70132	-1.82562	-1.11789	-0.587117	-0.503389	-1.26889	0.929943	-1.50142	-0.496828	0.468357	0.447479	-0.745033	-0.864003	-0.407935	0.0311352	-0.804949	1.30757	-0.0873875	0.968212	-0.286763	0.53868	-1.58545
'AP005131.5	1.50182	0.0602666	-2.49661	0.358867	-0.359149	0.539227	-0.0532151	0.595265	1.32985	-0.355839	-0.0179584	-1.70308	-2.70132	-1.82562	-1.11789	-0.722688	-0.503389	-1.26889	0.929943	-1.54574	-0.496828	0.468357	0.447479	-0.745033	-0.864003	-0.411434	0.0311352	-0.804949	1.30757	-0.0873875	0.968212	-0.286763	0.53868	-1.61737
'AP005131.6	1.50182	0.0602666	-2.50348	0.358867	-0.359149	0.539227	-0.0532151	0.595265	1.32985	-0.355839	-0.0179584	-1.70308	-2.70132	-1.82562	-1.11789	-0.500462	-0.503389	-1.26889	0.929943	-1.50142	-0.496828	0.468357	0.466581	-0.672209	-0.61642	-0.40859	0.0311352	-0.804949	1.30757	-0.0873875	0.968212	-0.286763	0.53868	-1.51257
'AP005131.7	1.50182	-0.0338561	-2.50069	0.496781	-0.359149	0.532853	-0.0532151	0.595265	1.32985	-0.105063	-0.0179584	-1.70308	-2.70132	-1.82562	-1.11789	-0.870645	-0.505286	-1.26889	0.911825	-1.50142	-0.496828	0.468357	0.466581	-0.726408	-0.590804	-0.306839	0.0108567	-0.804378	1.30757	-0.0873875	0.968212	-0.286763	0.53868	-1.52054
'AP005136.1	1.66259	-0.220438	-0.875675	0.0502695	1.42844	1.08683	-0.016447	0.075806	1.26527	-0.868974	-0.139116	-1.72229	-2.66555	-1.85766	-0.613086	-0.320834	0.413713	-0.907722	1.42669	-0.90706	-0.88021	0.474456	1.11144	0.365184	-1.32663	-0.0714951	0.742551	-0.911458	1.38101	-0.0971662	2.10118	0.102592	0.570869	-0.024881
'AP005136.2	1.66259	-0.220438	-0.875675	0.0502695	1.42844	1.08683	-0.016447	0.075806	1.26527	-0.868974	-0.139116	-1.72229	-2.66555	-1.85766	-0.613086	-0.320834	0.413713	-0.907722	1.42669	-0.90706	-0.88021	0.474456	1.11144	0.365184	-1.32663	-0.0714951	0.742551	-0.911458	1.38101	-0.0971662	2.10118	0.102592	0.570869	-0.024881
'AP005136.3	1.66259	-0.220438	-0.875675	0.0502695	1.42844	1.08683	-0.016447	0.075806	1.26527	-0.868974	-0.139116	-1.72229	-2.66555	-1.85766	-0.613086	-0.320834	0.413713	-0.907722	1.42669	-0.90706	-0.88021	0.474456	1.11144	0.365184	-1.32663	-0.0714951	0.742551	-0.911458	1.38101	-0.0971662	2.10118	0.102592	0.570869	-0.024881
'AP005136.4	1.43266	-0.312607	-0.976683	0.057582	1.42844	1.09025	-0.016447	-0.0340396	1.27015	-1.15432	-0.139116	-1.72229	-2.71985	-1.85766	-1.0504	-0.249332	0.413616	-0.924999	1.42669	-0.895425	-1.23483	0.474456	1.28584	0.187065	-0.988409	-0.0585116	0.754111	-0.911458	1.15462	-0.0971662	2.07418	0.139319	0.570869	-0.27569
'AP005137.1	1.69816	-0.120916	-2.55935	0.664439	-0.463966	0.695552	0.830549	0.13425	1.55497	-0.0660568	-0.0179584	-1.70377	-2.71835	-1.91632	-0.990161	-0.7189	-0.174375	-0.759567	0.918567	-1.79304	-0.337192	0.469325	0.862529	-0.378748	-1.37318	-0.255464	1.19814	-0.250978	1.37656	-0.0930434	0.540255	-1.27324	0.559531	-1.12485
'AP005137.2	1.69816	0.121373	-2.55889	0.664439	-0.463966	0.695552	0.830549	-0.190555	1.65049	-0.0660568	-0.0179584	-1.70377	-2.71835	-1.91632	-0.990161	-0.448369	-0.108169	-0.755372	0.918567	-1.86665	-0.262444	0.469325	0.777223	-0.105701	-1.37318	-0.255464	1.14357	-0.250978	1.37656	-0.0930434	0.540255	-1.27324	0.559531	-1.03977
'AP005139.1	1.49076	0.0254201	-2.61757	0.652429	-0.463966	-0.0846179	0.835216	-0.0277912	1.49044	-0.0999567	-0.0179584	-2.06168	-2.71919	-1.91632	-0.975729	-0.771185	-0.0244381	-0.825258	0.918567	-1.35012	-0.332474	0.0366609	0.890911	-0.0490048	-0.307507	-0.0601671	0.932772	-0.0547605	1.37615	-0.0930434	0.499472	-1.52218	0.559531	-1.1605
'AP005202.1	1.49561	-0.460119	-1.93115	-0.573509	1.11858	0.494176	0.000647854	0.49132	1.30227	-0.235476	-0.0441121	-1.98288	-2.61028	-1.83689	-0.613397	-0.671937	0.229812	-0.68686	1.41018	-1.70534	-0.13408	0.463709	0.472605	0.0729394	-1.26742	-0.20005	1.35136	-0.204753	-0.468398	-0.0971662	0.463794	-0.465428	0.565463	-1.08916
'AP005202.2	1.49561	-0.460119	-1.93115	-0.573509	1.11858	0.494176	0.000647854	0.49132	1.30227	-0.235476	-0.0441121	-1.98288	-2.61028	-1.83689	-0.613397	-0.671937	0.229812	-0.68686	1.41018	-1.70534	-0.13408	0.463709	0.472605	0.0729394	-1.26742	-0.20005	1.35136	-0.204753	-0.468398	-0.0971662	0.463794	-0.465428	0.565463	-1.08916
'AP005203.1	1.45078	-0.355657	-1.53329	-0.931575	1.12602	0.705247	0.000647854	-0.0455536	1.17202	0.296878	-0.10326	-1.97863	-2.7287	-1.86168	-0.710255	-0.390221	0.834427	-0.103855	1.41115	-1.03004	-0.71757	0.463816	0.77997	0.138819	-0.790608	0.120204	1.4057	-0.439249	1.39282	-0.0971662	1.55523	-0.336255	0.564119	-0.128074
'AP005205.1	1.49401	-0.511839	-1.80537	-0.538608	1.11345	0.500562	-0.00822192	1.01509	1.37275	-0.699505	-0.10326	-1.98288	-2.6054	-1.84356	-0.483365	-0.710592	0.479567	-0.652266	1.41018	-1.44508	-0.240744	0.463709	0.619272	0.0903917	-1.09462	-0.272589	1.51248	-0.34588	-0.468398	-0.0971662	0.446712	-0.465428	0.559531	-0.9221
'AP005205.2	1.49401	-0.511839	-1.4397	-0.271858	1.11345	0.524497	-0.00822192	0.28355	1.37275	-0.993247	-0.10326	-1.98444	-2.6054	-1.84356	-0.483365	-0.849438	0.398517	-0.65054	1.41018	-1.62399	-0.215396	0.463709	0.596963	0.0903917	-0.978237	-0.272589	0.995123	-0.34588	-0.468398	-0.0971662	0.567065	-0.465428	0.559531	-1.10404
'AP005205.3	1.49401	-0.511839	-1.40442	-0.271858	1.11345	0.524497	-0.00822192	0.28355	1.37275	-0.993247	-0.10326	-1.98444	-2.6054	-1.84356	-0.483365	-0.849438	0.398517	-0.65054	1.41018	-1.37549	-0.215396	0.463709	0.596963	0.0903917	-0.978237	-0.272589	0.995123	-0.34588	-0.468398	-0.0971662	0.567065	-0.465428	0.559531	-1.05464
'AP005208.1	1.45078	-0.291664	-1.3566	-0.83175	1.12602	0.919035	0.000647854	-0.0762684	1.17536	0.4645	-0.104788	-1.98035	-2.72843	-1.84024	-0.917377	-0.793893	0.785423	-0.390427	1.17456	-1.09434	-0.469329	0.367024	0.453852	0.155186	-0.714235	-0.165782	1.32276	-0.439249	1.39214	-0.0971662	1.91765	-0.336255	0.564119	-0.236589
'AP005209.1	0.628519	0.470038	-2.3543	0.588679	0.579078	0.389583	0.835216	0.322142	1.5915	-0.152006	-0.0179584	-1.99043	-2.72432	-1.75587	-0.692572	-0.817156	0.0525113	-1.42497	0.918567	-1.69813	-0.685751	0.465967	0.841675	-0.376466	-1.01099	-0.611011	1.31377	-0.0458346	-0.467955	-0.108415	0.439185	-0.986097	0.559531	-1.37944
'AP005209.2	0.632251	0.470038	-2.17323	0.588679	0.579078	0.389583	0.835216	0.292514	1.50297	-0.152006	-0.0179584	-1.99043	-2.72332	-1.70785	-0.687723	-0.817156	0.0525113	-1.42497	0.924864	-1.70639	-0.682722	0.465967	0.841675	-0.376466	-0.822344	-0.611011	1.19044	-0.0458346	-0.467955	-0.109839	0.439185	-0.986097	0.559531	-1.34715
'AP005210.1	1.2396	-0.300356	-1.40862	-0.252586	1.349	0.506836	-0.00822192	0.128393	1.53791	-0.965298	-0.10326	-2.13501	-2.6054	-1.84356	-0.483365	-0.851286	0.397923	-0.982727	1.41018	-1.33982	-0.496761	0.463709	0.596963	0.0905244	-1.21283	-0.272589	0.87529	-0.431308	-0.468398	-0.0971662	0.278739	-0.465428	0.559531	-1.26892
'AP005210.2	1.49401	-0.488961	-1.43353	-0.253197	1.11345	0.506836	-0.00822192	0.28355	1.42905	-1.00096	-0.10326	-1.98264	-2.6054	-1.84356	-0.483365	-0.849438	0.370866	-0.65054	1.41018	-1.49801	-0.244603	0.463709	0.596963	0.0905244	-1.04675	-0.272589	0.879587	-0.34588	-0.468398	-0.0971662	0.567065	-0.465428	0.559531	-1.11002
'AP005212.1	1.42534	-0.410823	-3.53341	0.411772	-0.359149	0.365928	-0.159362	-0.214239	1.76642	0.0515018	-0.016086	-1.7007	-2.68091	-1.81987	-1.04236	-1.09298	-0.38253	-1.35461	-0.688332	-1.45341	-0.257029	0.335145	0.653028	-0.471638	-0.523428	-0.0370997	1.22529	-0.783978	1.30251	-0.0873875	0.914461	-0.508107	0.53868	-1.84303
'AP005212.2	1.42534	-0.410823	-3.53341	0.411772	-0.359149	0.365928	-0.159362	-0.214239	1.76642	0.0515018	-0.016086	-1.7007	-2.68091	-1.81987	-1.04236	-1.09298	-0.38253	-1.35461	-0.688332	-1.45341	-0.257029	0.335145	0.653028	-0.471638	-0.523428	-0.0370997	1.22529	-0.783978	1.30251	-0.0873875	0.914461	-0.508107	0.53868	-1.84303
'AP005212.3	1.42534	-0.410823	-3.53341	0.411772	-0.359149	0.365928	-0.159362	-0.214239	1.76642	0.0515018	-0.016086	-1.7007	-2.68091	-1.81987	-1.04236	-1.09298	-0.38253	-1.35461	-0.688332	-1.45341	-0.257029	0.335145	0.653028	-0.471638	-0.523428	-0.0370997	1.22529	-0.783978	1.30251	-0.0873875	0.914461	-0.508107	0.53868	-1.84303
'AP005212.4	1.42534	-0.410823	-3.53341	0.411772	-0.359149	0.365928	-0.159362	-0.214239	1.76642	0.0515018	-0.016086	-1.7007	-2.68091	-1.81987	-1.04236	-1.09298	-0.38253	-1.35461	-0.688332	-1.45341	-0.257029	0.335145	0.653028	-0.471638	-0.523428	-0.0370997	1.22529	-0.783978	1.30251	-0.0873875	0.914461	-0.508107	0.53868	-1.84303
'AP005229.1	1.49076	-0.0495954	-2.55236	0.652429	-0.463966	0.666497	0.835216	-0.0468905	1.49044	-0.0999567	-0.0179584	-2.06168	-2.71919	-1.91632	-1.16295	-0.771185	-0.114165	-0.821252	0.918567	-1.43636	-0.350841	0.0366609	0.890911	-0.0490048	-0.307507	-0.0601671	0.841581	-0.0547605	1.37615	-0.0930434	0.499472	-1.52218	0.559531	-1.11638
'AP005229.2	1.49076	-0.0495954	-2.57527	0.652429	-0.463966	0.666497	0.835216	-0.0468905	1.49044	-0.0999567	-0.0179584	-2.06168	-2.71919	-1.91632	-1.16295	-0.771185	-0.0937157	-0.986162	0.918567	-1.42483	-0.581619	0.0366609	0.890911	-0.0490048	-0.254831	-0.0601671	0.841581	-0.273162	1.37615	-0.0930434	0.499472	-1.52218	0.559531	-1.21253
'AP005230.1	1.43266	-0.806701	-1.37369	-0.0380214	1.42844	0.78649	-0.016447	-0.0904505	1.18472	-1.01208	-0.139116	-1.72501	-2.72001	-1.85766	-1.05815	-0.171154	0.567772	-1.23149	1.42669	-1.09368	-0.32163	0.472409	1.07947	0.22491	-0.442419	0.0577306	0.551494	-0.906529	1.37704	-0.0971662	1.82629	0.51639	0.570869	-0.278186
'AP005233.1	1.5325	-0.245322	-0.787945	-0.973843	1.64114	-0.755889	-0.320428	-0.00025602	-1.94005	2.40784	1.35832	-1.17137	-0.13997	1.21979	-1.9612	-0.30346	-0.138747	0.68319	0.023672	-0.954191	3.35156	2.11417	2.94981	-0.954822	-0.176584	0.0891711	0.0906424	2.85777	-4.55921	-1.37297	1.28409	-0.40736	-0.428678	0.698291
'AP005233.2	1.5325	-0.632106	-0.780794	-0.971215	1.6076	-0.755889	-0.320428	0.149996	-0.411346	2.49372	1.35832	-0.667153	-0.13997	1.21979	-1.9612	-0.107655	-0.138747	0.556129	0.023672	-1.10645	3.35156	2.11417	3.12338	-0.942716	-0.176584	0.139124	0.113139	2.85777	-4.55921	-1.37297	1.51086	-0.40736	-0.428678	1.09169
'AP005242.1	2.08163	0.471377	-2.82264	0.375278	0.414004	1.33194	-0.213115	-0.668548	1.82701	-1.31478	0.0641763	-1.05328	-2.6421	-1.38842	-0.367113	-0.339712	-0.996177	-0.0773972	2.33877	-2.0474	-0.389112	1.22963	0.19242	-0.206121	-0.671497	0.647503	0.705868	-1.43478	1.30261	-0.0873875	0.392153	-0.227899	0.53868	-0.528223
'AP005242.2	2.08163	0.471377	-2.82264	0.375278	0.414004	1.33194	-0.213115	-0.668548	1.82701	-1.31478	0.0641763	-1.05328	-2.6421	-1.38842	-0.367113	-0.339712	-0.996177	-0.0773972	2.33877	-2.0474	-0.389112	1.22963	0.19242	-0.206121	-0.671497	0.647503	0.705868	-1.43478	1.30261	-0.0873875	0.392153	-0.227899	0.53868	-0.528223
'AP005242.3	2.08163	0.471377	-2.82264	0.375278	0.414004	1.33194	-0.213115	-0.668548	1.82701	-1.31478	0.0641763	-1.05328	-2.6421	-1.38842	-0.367113	-0.339712	-0.996177	-0.0773972	2.33877	-2.0474	-0.389112	1.22963	0.19242	-0.206121	-0.671497	0.647503	0.705868	-1.43478	1.30261	-0.0873875	0.392153	-0.227899	0.53868	-0.528223
'AP005242.4	2.08163	0.471377	-2.82264	0.375278	0.414004	1.33194	-0.213115	-0.668548	1.82701	-1.31478	0.0641763	-1.05328	-2.6421	-1.38842	-0.367113	-0.339712	-0.996177	-0.0773972	2.33877	-2.0474	-0.389112	1.22963	0.19242	-0.206121	-0.671497	0.647503	0.705868	-1.43478	1.30261	-0.0873875	0.392153	-0.227899	0.53868	-0.528223
'AP005242.5	2.08163	0.471377	-2.82264	0.375278	0.414004	1.33194	-0.213115	-0.668548	1.82701	-1.31478	0.0641763	-1.05328	-2.6421	-1.38842	-0.367113	-0.339712	-0.996177	-0.0773972	2.33877	-2.0474	-0.389112	1.22963	0.19242	-0.206121	-0.671497	0.647503	0.705868	-1.43478	1.30261	-0.0873875	0.392153	-0.227899	0.53868	-0.528223
'AP005262.1	1.43266	-0.806701	-1.37369	-0.0380214	1.42844	0.78649	-0.016447	-0.0904505	1.18472	-1.01208	-0.139116	-1.72501	-2.72001	-1.85766	-1.05815	-0.171154	0.567772	-1.23149	1.42669	-1.09368	-0.32163	0.472409	1.07947	0.22491	-0.442419	0.0577306	0.551494	-0.906529	1.37704	-0.0971662	1.82629	0.51639	0.570869	-0.278186
'AP005262.2	1.43266	-0.796858	-1.67555	-0.197151	1.42396	0.773666	0.167821	0.169553	1.18984	-0.74218	-0.139116	-1.62894	-2.72001	-1.87474	-1.05815	-0.171154	0.891048	-0.6634	1.42669	-1.01099	-0.952095	0.472409	1.1906	0.249188	-0.629692	0.0116157	0.0227359	-0.914297	1.37704	-0.0971662	1.76586	0.175949	0.570869	-0.34119
'AP005263.1	0.780193	0.0569006	-2.20532	0.300933	0.705982	0.398067	0.835975	0.25889	1.54322	-0.338983	-0.0135134	-1.8343	-2.72141	-1.77059	-0.534751	-0.98524	-0.305608	-1.06255	0.923525	-1.44298	-1.31389	0.465925	0.552292	-0.159864	-0.456076	-0.40001	1.12545	-0.0467283	-0.520115	-0.0997004	0.646392	-0.453387	0.559531	-1.30763
'AP005264.1	1.69816	-0.0543433	-2.6008	0.47185	0.094079	0.625552	-0.0990287	0.17391	1.65368	-2.05239e-05	-0.0179584	-1.70377	-2.71835	-1.89947	-1.00861	-1.12356	-0.75258	-0.755585	0.987388	-2.04045	-0.335193	0.46866	0.485669	-0.45988	-0.705846	-0.621394	0.950783	-0.70403	1.37013	-0.0930434	0.43928	-1.29955	0.559531	-1.56927
'AP005264.2	1.69816	-0.0543433	-2.54989	0.47185	0.094079	0.816433	-0.0990287	0.17391	1.60771	0.0635722	-0.0179584	-1.70377	-2.71835	-1.91973	-1.24952	-0.45449	-0.657925	-0.549228	0.809239	-1.99155	-0.305717	0.46866	0.727937	-0.540353	-1.168	-0.391537	1.20955	-0.70403	1.37013	-0.0930434	0.43928	-1.29955	0.559531	-1.38531
'AP005264.3	1.69816	-0.0543433	-2.54769	0.47185	0.094079	0.775318	-0.0990287	0.17391	1.60771	-2.05239e-05	-0.0179584	-1.70377	-2.71835	-1.91973	-1.24952	-0.45449	-0.541177	-0.759953	0.809239	-2.08779	-0.305717	0.46866	0.724792	-0.540353	-1.168	-0.453917	1.20955	-0.70403	1.37013	-0.0930434	0.43928	-1.29955	0.559531	-1.44767
'AP005264.4	1.69816	-0.0543433	-2.54769	0.47185	0.094079	0.775318	-0.0990287	0.17391	1.60771	-2.05239e-05	-0.0179584	-1.70377	-2.71835	-1.91973	-1.24952	-0.45449	-0.541177	-0.759953	0.809239	-2.08779	-0.305717	0.46866	0.724792	-0.540353	-1.168	-0.453917	1.20955	-0.70403	1.37013	-0.0930434	0.43928	-1.29955	0.559531	-1.44767
'AP005264.5	1.69816	-0.0543433	-2.54769	0.47185	0.094079	0.775318	-0.0990287	0.17391	1.60771	-2.05239e-05	-0.0179584	-1.70377	-2.71835	-1.91973	-1.24952	-0.45449	-0.541177	-0.759953	0.809239	-2.08779	-0.305717	0.46866	0.724792	-0.540353	-1.168	-0.453917	1.20955	-0.70403	1.37013	-0.0930434	0.43928	-1.29955	0.559531	-1.44767
'AP005264.6	1.69816	-0.0543433	-2.54769	0.47185	0.094079	0.775318	-0.0990287	0.17391	1.60771	-2.05239e-05	-0.0179584	-1.70377	-2.71835	-1.91973	-1.24952	-0.45449	-0.541177	-0.759953	0.809239	-2.08779	-0.305717	0.46866	0.724792	-0.540353	-1.168	-0.453917	1.20955	-0.70403	1.37013	-0.0930434	0.43928	-1.29955	0.559531	-1.44767
'AP005264.7	1.69816	-0.0543433	-2.60564	0.47185	0.094079	0.625552	-0.0990287	0.17391	1.65368	-2.05239e-05	-0.0179584	-1.70377	-2.71835	-1.91973	-1.00861	-0.96759	-0.75258	-0.755585	0.928748	-2.00661	-0.335193	0.46866	0.485669	-0.45988	-0.705846	-0.621394	0.943762	-0.70403	1.37013	-0.0930434	0.43928	-1.29955	0.559531	-1.55203
'AP005265.1	1.21182	-0.516539	-1.79759	-0.229129	1.42396	0.746361	0.167821	-0.150008	1.16831	-0.527385	-0.139116	-1.62592	-2.43285	-1.87474	-1.19285	-0.247253	0.795577	-1.07202	1.42669	-1.20947	-0.88755	0.376203	1.10068	0.207053	-0.219496	0.125131	-0.12766	-0.919122	1.37704	-0.0971662	2.06572	0.175949	0.570869	-0.405023
'AP005270.1	1.24734	0.230183	-1.39304	-0.281493	0.67756	0.29204	-0.020739	0.194738	1.5521	-0.452767	-0.10326	-1.98931	-2.74586	-1.84356	-0.889198	-1.20208	-0.429969	-1.09588	1.41188	-1.68225	-1.43911	0.463641	0.771648	0.0963236	-0.980745	-0.137832	1.18016	-0.37523	-0.468398	-0.0971662	0.824364	-0.465428	0.559531	-1.49564
'AP005271.1	0.632251	0.457604	-2.06225	0.588679	0.579078	0.487046	0.83492	0.368948	1.50068	-0.340982	-0.0179584	-1.99161	-2.72332	-1.76744	-0.692865	-0.823826	0.056632	-1.48332	0.924864	-1.62526	-0.916317	0.465967	0.841675	-0.376466	-0.934734	-0.543544	1.19176	-0.0458346	-0.467955	-0.109839	0.483401	-0.986097	0.559531	-1.38158
'AP005273.1	2.62566	0.108324	-0.181008	0.296492	-0.317525	-0.436627	-0.217995	-0.449856	-0.978651	-0.209071	0.78549	-0.990816	0.986965	1.00547	-1.74819	0.01427	0.694784	0.115678	0.207364	-1.92339	3.20564	2.20885	3.64576	-1.06435	-1.01298	-1.30252	-0.141603	1.8437	-4.57453	-1.3752	1.35394	-2.07811	-0.138251	-0.00736224
'AP005273.2	2.62566	0.108324	-0.207542	0.15671	-0.317525	-0.436627	-0.217995	-0.449856	-0.978651	-0.223515	0.78549	-0.990816	0.986965	1.00547	-1.74819	0.01427	0.694784	0.19132	0.207364	-1.79375	3.20564	2.20885	3.64576	-1.06435	-1.01047	-1.23654	-0.141603	1.8437	-4.57453	-1.3752	1.468	-2.07811	-0.138251	0.0286864
'AP005328.1	1.21182	-0.392813	-1.67923	-0.253691	1.42396	0.895046	0.167821	0.0667712	1.16823	-0.440621	-0.139116	-1.62592	-2.74028	-1.86897	-1.19285	-0.24715	0.774627	-1.08312	1.42669	-1.2296	-0.88755	0.386835	1.11577	0.207053	-0.210659	0.0777062	0.0418909	-0.919122	1.39415	-0.0971662	2.17888	0.175949	0.570869	-0.30007
'AP005329.1	1.45022	-0.15558	-0.62576	-0.23263	1.42844	1.05273	-0.016447	-1.05582	0.959776	0.615706	-0.139116	-1.7196	-2.71884	-1.88588	-0.582649	-0.105371	0.614115	-0.238496	1.42669	-0.785768	-0.650935	0.472698	1.04775	0.356995	-1.28691	-0.136993	1.24038	-0.932911	1.38984	-0.0971662	1.89413	0.101412	0.564119	0.217272
'AP005329.2	1.45022	-0.0928957	-0.987314	-0.463516	1.42844	1.05445	-0.016447	-0.883673	0.959776	0.612677	-0.139116	-1.72229	-2.71884	-1.98617	-0.582261	-0.173428	0.550544	-0.562125	1.42669	-0.727261	-0.650935	0.472698	1.08468	0.368677	-1.241	-0.136993	1.14024	-0.932911	1.38984	-0.0971662	1.98636	0.011358	0.564119	0.0672658
'AP005329.3	1.45022	-0.0925911	-0.618199	-0.46788	1.42844	1.05273	-0.016447	-1.03776	0.959776	0.701896	-0.139116	-1.7196	-2.71884	-1.98617	-0.517668	-0.173428	0.614115	-0.238496	1.42669	-0.801249	-0.650935	0.472698	1.04775	0.356995	-1.28691	-0.136993	1.24038	-0.932911	1.38984	-0.0971662	1.90343	0.011358	0.564119	0.172001
'AP005357.1	-0.08383	-0.468693	0.141489	0.695722	-1.08502	-0.339048	-0.744445	0.421953	-2.75466	1.46002	2.76798	3.27183	5.41675	0.72125	-0.488544	0.162126	1.9663	0.422257	0.232132	1.12634	1.93815	-1.10883	2.47695	2.01178	2.70019	0.0109718	-0.694362	-1.51684	2.39373	2.47919	1.33913	1.23068	3.87607	5.21862
'AP005380.1	1.64775	-0.223686	-1.32251	-0.997718	0.736997	0.430976	0.000647854	-0.0843912	1.16674	0.387588	-0.10326	-1.97839	-2.71817	-1.86059	-0.446444	-0.633	0.50858	-0.267723	1.41115	-1.14523	-0.0590606	0.463816	0.855235	0.138819	-1.31449	0.0308872	1.35188	-0.439249	1.39783	-0.0971662	0.400995	-0.336334	0.564119	-0.441008
'AP005403.1	1.45078	-0.456224	-1.41185	-0.831749	1.12602	0.921563	0.000647854	-0.0717139	1.18062	0.489917	-0.104788	-1.98035	-2.7287	-1.84024	-0.60609	-0.793893	0.805024	-0.390427	1.17456	-1.07638	-0.571394	0.367024	0.453852	0.179732	-0.714235	-0.165782	1.32276	-0.439249	1.39214	-0.0971662	1.91821	-0.336255	0.564119	-0.220995
'AP005431.1	1.63358	-0.0126762	-1.02195	-0.239373	1.42844	1.0117	-0.016447	-0.10816	0.95833	0.432581	-0.139116	-1.72229	-2.71884	-1.91276	-0.720682	-0.300985	0.328884	-0.927563	1.42669	-0.796477	-0.761766	0.472698	1.09609	0.565959	-0.814207	-0.132297	0.761177	-0.981012	1.38984	-0.0971662	2.43781	0.0993699	0.564119	0.206019
'AP005432.1	0.786173	0.222294	-2.05691	0.320752	0.573141	0.357994	0.835975	0.254737	1.59417	-0.260414	-0.0135134	-2.01484	-2.72141	-1.77059	-0.668426	-0.874047	-0.193064	-1.16906	0.924864	-1.4982	-1.30296	0.465888	0.620793	-0.428933	-0.460595	-0.116606	1.18645	-0.0489386	-0.46867	-0.0997004	0.269611	-0.694735	0.559531	-1.37334
'AP005432.2	1.19432	0.0625542	-2.05082	0.320752	0.808106	0.357994	0.835975	0.302265	1.42265	-0.260414	-0.0135134	-2.01484	-2.72141	-1.77059	-0.668426	-0.874047	-0.26142	-1.16906	0.924864	-1.51057	-1.30296	0.465888	0.620793	-0.428933	-0.701925	-0.0760652	1.18645	-0.0489386	-0.46867	-0.0997004	0.269611	-0.694735	0.559531	-1.35873
'AP005435.1	2.26073	1.25909	-0.438012	0.678429	-0.706401	0.168396	-0.309849	0.502193	-1.53971	0.0448031	-0.0455827	-1.69598	-1.03419	1.12506	-1.58036	0.430967	-0.361152	0.544781	-0.763387	-2.29012	2.9346	2.2214	3.01785	-1.24487	-0.177704	-0.061281	-1.71648	2.27484	-4.22507	-1.50052	-1.32603	-0.590122	-0.379003	-0.787299
'AP005435.2	2.26073	1.19831	-0.512338	0.664545	-0.706401	0.168396	-0.309849	0.424692	-1.53971	0.0448031	-0.0455827	-1.69598	-1.03419	1.12506	-1.58036	0.430967	-0.566681	0.544781	-0.763387	-1.73015	2.9346	2.2214	3.01785	-1.24487	-0.139887	-0.061281	-1.71648	2.27484	-4.22507	-1.50052	-1.51176	-0.590122	-0.379003	-0.790774
'AP005435.3	2.26073	1.19831	-0.512338	0.664545	-0.706401	0.168396	-0.309849	0.424692	-1.53971	0.0448031	-0.0455827	-1.69598	-1.03419	1.12506	-1.58036	0.430967	-0.471777	0.58606	-0.763387	-1.73015	2.9346	2.2214	3.01785	-1.24487	-0.139887	-0.0544928	-1.71648	2.27484	-4.22507	-1.50052	-1.51176	-0.590122	-0.379003	-0.765886
'AP005435.4	2.26073	1.19831	-0.438012	0.678429	-0.706401	0.168396	-0.309849	0.366512	-1.53971	0.0448031	-0.0455827	-1.69598	-1.03419	1.12506	-1.58036	0.430967	-0.573104	0.544781	-0.763387	-1.75916	2.9346	2.2214	3.01785	-1.24487	-0.139887	-0.061281	-1.71648	2.27484	-4.22507	-1.50052	-1.51176	-0.590122	-0.379003	-0.791717
'AP005436.1	2.24989	0.335617	-0.729263	0.618566	-0.706401	0.157374	-0.116793	0.813695	-1.73841	0.319318	-0.517319	-1.81465	-1.03138	1.12998	-1.3955	0.743961	0.629206	0.695169	-0.638787	-1.40569	2.94048	1.67775	3.33014	-1.06506	-0.163868	0.327376	-1.00366	2.27981	-4.22558	-1.49384	-1.18086	-0.570369	-0.458204	-0.349428
'AP005436.2	2.24989	0.335617	-0.795157	0.618566	-0.706401	0.157374	-0.116793	0.813695	-1.79541	0.319318	-0.517319	-1.81465	-1.03138	1.12998	-1.3955	0.743961	0.570039	0.695169	-0.638787	-1.40569	2.94048	1.67775	3.33013	-1.06378	-0.130473	0.31401	-1.06389	2.27981	-4.22558	-1.49384	-1.18086	-0.570369	-0.458204	-0.387896
'AP005436.3	2.24989	0.335617	-0.721426	0.618566	-0.706401	0.157374	-0.116793	0.813695	-1.73841	0.319318	-0.517319	-1.81465	-1.03138	1.12998	-1.53339	0.743961	0.629206	0.695169	-0.638787	-1.40569	2.94048	1.67775	3.33014	-1.06506	-0.163868	0.457609	-1.00366	2.27981	-4.22558	-1.49384	-1.18086	-0.570369	-0.458204	-0.349398
'AP005482.1	1.69816	-0.301838	-2.97124	0.747853	0.094079	0.494616	0.105115	0.543311	1.19073	0.0875696	-0.0179584	-1.70377	-2.74044	-1.83422	-1.00861	-1.08637	-0.703562	-0.8616	0.987388	-2.08446	-0.674445	0.436743	0.784003	-0.611222	-0.720584	-0.695078	0.404774	-0.286709	1.37013	-0.0930434	0.710229	-1.02682	0.559531	-1.60286
'AP005482.2	1.69816	-0.301838	-2.97124	0.747853	0.094079	0.494616	0.105115	0.543311	1.19073	0.0875696	-0.0179584	-1.70377	-2.74044	-1.83422	-1.00861	-1.08637	-0.703562	-0.8616	0.987388	-2.08446	-0.674445	0.436743	0.784003	-0.611222	-0.720584	-0.695078	0.404774	-0.286709	1.37013	-0.0930434	0.710229	-1.02682	0.559531	-1.60286
'AP005482.3	1.69816	-0.116972	-2.81196	0.46315	0.094079	0.529423	0.105115	0.255442	1.62201	0.0472134	-0.0179584	-1.70377	-2.74044	-1.83422	-1.00861	-1.08288	-0.616927	-0.946649	0.987388	-2.09533	-0.674445	0.436743	0.784003	-0.731301	-0.720584	-0.479047	0.637438	-0.286709	1.37013	-0.0930434	0.521114	-1.02682	0.559531	-1.54524
'AP005597.1	2.67032	-0.113518	-2.07494	0.0982706	0.139547	-0.552662	0.387373	-0.286685	-0.236085	-0.80918	0.912582	-0.67318	0.909126	0.785052	-1.26199	1.24273	0.58123	0.0716783	0.616582	-1.91148	3.11002	1.67065	2.38318	-1.21091	-0.921319	-0.547918	-0.803297	1.38437	-3.43869	-1.32594	0.821456	-1.8285	-0.0961171	-0.053656
'AP005597.2	2.67032	-0.113518	-2.07494	0.0982706	0.139547	-0.552662	0.387373	-0.286685	-0.236085	-0.80918	0.912582	-0.67318	0.909126	0.785052	-1.26199	1.24273	0.58123	0.0716783	0.616582	-1.91148	3.11002	1.67065	2.38318	-1.21091	-0.921319	-0.547918	-0.803297	1.38437	-3.43869	-1.32594	0.821456	-1.8285	-0.0961171	-0.053656
'AP005597.3	2.67032	-0.113518	-2.07494	0.0982706	0.139547	-0.552662	0.387373	-0.286685	-0.236085	-0.80918	0.912582	-0.67318	0.909126	0.785052	-1.26199	1.24273	0.58123	0.0716783	0.616582	-1.91148	3.11002	1.67065	2.38318	-1.21091	-0.921319	-0.547918	-0.803297	1.38437	-3.43869	-1.32594	0.821456	-1.8285	-0.0961171	-0.053656
'AP005597.4	2.67032	-0.113518	-2.07494	0.0982706	0.139547	-0.552662	0.387373	-0.286685	-0.236085	-0.80918	0.912582	-0.67318	0.909126	0.785052	-1.26199	1.24273	0.58123	0.0716783	0.616582	-1.91148	3.11002	1.67065	2.38318	-1.21091	-0.921319	-0.547918	-0.803297	1.38437	-3.43869	-1.32594	0.821456	-1.8285	-0.0961171	-0.053656
'AP005660.1	0.362696	-0.570921	0.108686	0.678669	-0.963146	0.080852	-0.355237	0.660957	-1.39297	0.921703	0.997681	2.82231	5.40903	0.90198	-0.0677289	0.262508	1.3767	0.973978	0.620623	2.64	2.10134	-1.04572	2.73737	1.41665	2.46995	0.535536	-1.03565	-0.1289	2.36353	2.61153	3.19216	1.20763	3.87796	6.22707
'AP005671.1	1.65788	-0.161571	-1.30165	-0.97171	0.736997	0.425568	0.000647854	-0.0410557	1.16969	0.414422	-0.10326	-1.97686	-2.71624	-1.86059	-0.487453	-0.684812	0.617089	-0.230448	1.41018	-1.19137	0.721291	0.463709	0.974257	0.263439	-1.43698	0.029812	1.27986	-0.439249	-0.468398	-0.0971662	0.493175	-0.338112	0.56023	-0.572487
'AP005717.1	-0.324732	0.0379663	0.972326	1.21767	-0.426006	-0.05733	-0.555339	-0.270427	-2.07979	0.725817	0.984691	2.88874	5.4126	1.23101	-0.494042	0.264512	1.81081	-0.037235	0.299542	0.651641	0.949833	-0.482023	2.36062	1.85117	2.1483	0.240116	-1.40238	-1.76064	2.35432	2.46432	2.71094	1.30541	3.45878	4.95272
'AP005717.2	-0.324732	0.0379663	1.10093	1.21767	-0.426006	0.0955567	-0.555339	-0.386843	-2.07979	0.877341	0.984691	2.8833	5.4126	1.23101	-0.494042	0.264512	1.81081	-0.037235	0.299542	0.530456	0.949833	-0.482023	2.68535	1.85117	2.32249	0.240116	-1.09193	-1.76064	2.35432	2.46432	2.71094	1.30541	3.45878	5.12668
'AP005899.1	0.780193	0.0569006	-2.24063	0.300933	0.705982	0.398067	0.835975	0.25889	1.54322	-0.338983	-0.0135134	-1.8343	-2.72141	-1.77059	-0.534751	-0.98524	-0.305608	-0.968128	0.923525	-1.44298	-1.31389	0.465925	0.552292	-0.165213	-0.456076	-0.40001	1.12545	-0.0467283	-0.520115	-0.0997004	0.646392	-0.453387	0.559531	-1.29827
'AP005899.2	-0.458612	0.138113	-2.20947	0.297789	0.705982	0.398067	0.835975	0.420426	1.56227	-0.229227	-0.0135134	-1.83399	-2.72141	-1.77059	-0.680254	-0.799959	-0.118333	-1.04893	0.923525	-1.49598	-1.19647	0.465925	0.722092	0.0337	-0.473572	-0.173992	0.82539	-0.0467283	-0.468953	-0.0997004	0.663338	-0.453387	0.559531	-1.34753
'AP005900.1	-0.458612	0.528489	-1.53492	-0.00945566	0.705982	0.348664	0.835975	0.23113	1.27692	-0.468555	0.0253438	-2.19878	-2.74325	-1.77485	-0.680452	-0.810317	-0.17981	-0.830016	1.41188	-1.37423	-1.2125	0.46481	0.705649	-0.42868	-1.12348	-0.194207	1.12946	-0.325666	-0.4662	-0.0971662	0.546949	-0.465428	0.559531	-1.49808
'AP005901.1	2.08163	0.471377	-2.82264	0.375278	0.414004	1.33194	-0.213115	-0.668548	1.82701	-1.31478	0.0641763	-1.05328	-2.6421	-1.38842	-0.367113	-0.339712	-0.996177	-0.0773972	2.33877	-2.0474	-0.389112	1.22963	0.19242	-0.206121	-0.671497	0.647503	0.705868	-1.43478	1.30261	-0.0873875	0.392153	-0.227899	0.53868	-0.528223
'AP005901.2	2.08163	0.471377	-2.82264	0.375278	0.414004	1.33194	-0.213115	-0.668548	1.82701	-1.31478	0.0641763	-1.05328	-2.6421	-1.38842	-0.367113	-0.339712	-0.996177	-0.0773972	2.33877	-2.0474	-0.389112	1.22963	0.19242	-0.206121	-0.671497	0.647503	0.705868	-1.43478	1.30261	-0.0873875	0.392153	-0.227899	0.53868	-0.528223
'AP005901.3	2.08163	0.471377	-2.82264	0.375278	0.414004	1.33194	-0.213115	-0.668548	1.82701	-1.31478	0.0641763	-1.05328	-2.6421	-1.38842	-0.367113	-0.339712	-0.996177	-0.0773972	2.33877	-2.0474	-0.389112	1.22963	0.19242	-0.206121	-0.671497	0.647503	0.705868	-1.43478	1.30261	-0.0873875	0.392153	-0.227899	0.53868	-0.528223
'AP005901.4	2.08163	0.471377	-2.82264	0.375278	0.414004	1.33194	-0.213115	-0.668548	1.82701	-1.31478	0.0641763	-1.05328	-2.6421	-1.38842	-0.367113	-0.339712	-0.996177	-0.0773972	2.33877	-2.0474	-0.389112	1.22963	0.19242	-0.206121	-0.671497	0.647503	0.705868	-1.43478	1.30261	-0.0873875	0.392153	-0.227899	0.53868	-0.528223
'AP005901.5	2.08163	0.471377	-2.82264	0.375278	0.414004	1.33194	-0.213115	-0.668548	1.82701	-1.31478	0.0641763	-1.05328	-2.6421	-1.38842	-0.367113	-0.339712	-0.996177	-0.0773972	2.33877	-2.0474	-0.389112	1.22963	0.19242	-0.206121	-0.671497	0.647503	0.705868	-1.43478	1.30261	-0.0873875	0.392153	-0.227899	0.53868	-0.528223
'AP005901.6	2.08163	0.471377	-2.82264	0.375278	0.414004	1.33194	-0.213115	-0.668548	1.82701	-1.31478	0.0641763	-1.05328	-2.6421	-1.38842	-0.367113	-0.339712	-0.996177	-0.0773972	2.33877	-2.0474	-0.389112	1.22963	0.19242	-0.206121	-0.671497	0.647503	0.705868	-1.43478	1.30261	-0.0873875	0.392153	-0.227899	0.53868	-0.528223
'AP005902.1	-0.656166	-1.10638	1.23928	-0.710755	-1.40952	-2.34817	-2.23782	-0.99858	0.615844	-3.80862	1.16949	0.870528	1.92903	1.03407	-1.0815	-0.353999	0.281975	-0.346133	1.68644	1.03972	1.11533	-1.49089	-0.6978	-0.849856	0.280427	-0.567337	-1.34564	-0.750721	0.470919	0.817931	1.64429	-1.10238	-1.71535	-1.63326
'AP005902.2	-0.656166	-1.10643	1.27008	-0.710755	-1.40952	-2.32012	-2.23782	-0.994622	0.615844	-3.80505	1.16949	0.870528	1.92903	1.03407	-1.0815	-0.353999	0.281975	-0.335847	1.68644	1.43828	1.11533	-1.49089	-0.6978	-0.896415	0.280427	-0.567337	-1.34564	-0.750721	0.470919	0.817931	1.64429	-1.10238	-1.71535	-1.55864
'AP006193.1	-0.437496	-0.796201	-2.09109	-0.375852	-1.10577	-3.19607	0.362709	1.14516	1.23012	-2.04602	2.43555	1.85267	-3.41576	-1.92895	-0.5865	0.485807	-0.751345	0.300924	-0.649042	-0.839864	0.453575	-0.822563	1.95414	-0.867951	-0.201331	-0.0126003	-0.610289	1.25135	1.34736	-1.52019	-1.7498	-0.239745	-3.98978	-2.68338
'AP006216.1	1.88501	1.0756	0.0696199	0.363278	-1.996	-0.945734	-0.403438	0.220081	-0.780983	0.669922	0.00516096	-1.41408	-2.84694	1.5216	-0.59622	0.426793	0.624296	-0.0422203	0.0338453	-0.620564	3.18306	1.82957	0.588844	-1.31917	0.436415	-1.11243	-0.667012	0.630696	-4.20936	-1.45505	-2.07902	-1.56355	0.390506	-1.40959
'AP006216.2	1.88501	1.0756	0.0793645	0.363278	-1.996	-0.909789	-0.403438	0.118916	-0.780983	0.669922	0.00516096	-1.41408	-2.84694	1.095	-0.59622	0.475356	0.624296	-0.0422203	0.0630547	-0.449163	3.18306	1.82957	0.588844	-1.31917	0.501092	-0.924763	-0.667012	0.630696	-4.20942	-1.45505	-2.05187	-1.56355	0.390506	-1.40149
'AP006216.3	1.88501	1.02924	0.0793645	0.363278	-1.996	-0.909789	-0.403438	0.118916	-0.780983	0.669922	0.00516096	-1.41408	-2.84694	1.095	-0.59622	0.487882	0.624296	-0.0422203	0.0630547	-0.533518	3.18306	1.82957	0.588844	-1.31917	0.292689	-0.924763	-0.71178	0.630696	-4.20942	-1.45505	-2.05187	-1.56355	0.390506	-1.46613
'AP006219.1	0.628519	0.416236	-2.41525	0.588679	0.579078	0.389583	0.835216	0.379172	1.5915	-0.115616	-0.0179584	-1.99043	-2.72432	-1.76399	-0.855627	-0.817156	0.0525113	-1.42497	0.918567	-1.94307	-0.722161	0.465967	0.928609	-0.376466	-1.01099	-0.536226	1.31377	-0.0458346	-0.467955	-0.108415	0.439185	-0.986097	0.559531	-1.43378
'AP006219.2	0.628519	0.416236	-2.41525	0.588679	0.579078	0.389583	0.835216	0.379172	1.5915	-0.115616	-0.0179584	-1.99043	-2.72432	-1.76399	-0.855627	-0.817156	0.0525113	-1.42497	0.918567	-1.94307	-0.722161	0.465967	0.928609	-0.376466	-1.01099	-0.536226	1.31377	-0.0458346	-0.467955	-0.108415	0.439185	-0.986097	0.559531	-1.43378
'AP006219.3	0.628519	0.416236	-2.44396	0.588679	0.579078	0.389583	0.835216	0.379172	1.59087	-0.115616	-0.0179584	-1.99043	-2.72432	-1.76399	-0.855627	-0.817156	0.0525113	-1.37481	0.918567	-2.01227	-0.722161	0.465967	0.928609	-0.376466	-1.01099	-0.536226	1.31377	-0.0458346	-0.467955	-0.108415	0.443607	-0.986097	0.559531	-1.44143
'AP006245.1	-0.33964	-0.0694876	0.0605715	-1.65825	0.56554	-2.21176	-1.78877	0.385151	-0.151583	-2.94694	1.17147	0.445317	0.419582	1.2934	-1.2422	0.0449675	-0.0384728	-1.52203	1.41935	1.43275	1.30517	-1.4232	-0.082458	-0.149688	-0.277233	-0.293664	-1.54676	-0.653003	0.462117	0.817931	-0.0596329	-1.25867	-1.71138	-1.67141
'AP006245.2	-0.33964	-0.0694876	0.0605715	-1.65825	0.56554	-2.21176	-1.78877	0.385151	-0.151583	-2.94694	1.17147	0.445317	0.419582	1.2934	-1.2422	0.0449675	-0.0384728	-1.52203	1.41935	1.43275	1.30517	-1.4232	-0.082458	-0.149688	-0.277233	-0.293664	-1.54676	-0.653003	0.462117	0.817931	-0.0596329	-1.25867	-1.71138	-1.67141
'AP006248.1	-1.04247	0.907415	-0.0753398	-2.47814	0.40434	-2.17969	-2.42015	-0.376422	1.12446	-2.94353	1.22014	-1.17663	-0.499541	0.562636	-0.0545633	-0.10836	-1.63525	-0.778274	2.51092	-0.176004	0.66547	-1.16092	-2.427	-0.673116	-1.31673	-0.897001	-0.431331	-0.54258	0.434908	0.955726	-1.18156	0.423496	-1.69092	-2.96907
'AP006248.2	-1.04247	0.787688	0.0860938	-2.50483	0.40434	-2.1798	-2.42015	-0.442463	0.852648	-2.93521	1.22014	-1.18132	-0.499541	0.562636	-0.0919217	-0.205745	-1.7897	-0.717132	2.51092	0.148827	0.66547	-1.15727	-2.01156	-0.673116	-1.3109	-0.897001	-0.05696	-0.54258	0.429505	0.955726	-1.1782	0.423496	-1.69092	-2.86903
'AP006248.3	-1.04247	0.773169	0.155022	-2.50483	0.40434	-2.1798	-2.42015	-0.442463	0.852648	-2.93521	1.22014	-1.18132	-0.499541	0.562636	-0.0919217	-0.330587	-1.7897	-0.717132	2.51092	0.148827	0.66547	-1.15727	-2.01156	-0.673116	-1.3109	-0.897001	-0.05696	-0.54258	0.429505	0.955726	-1.1782	0.423496	-1.69092	-2.88129
'AP006248.4	-1.04247	0.910955	0.0805231	-2.50483	0.40434	-2.1798	-2.42015	-0.376422	1.1045	-2.93521	1.22014	-1.18132	-0.499541	0.562636	-0.0919217	-0.123585	-1.7897	-0.717132	2.51092	0.141039	0.66547	-1.15727	-2.01156	-0.673116	-1.3109	-0.897001	-0.0437403	-0.54258	0.429505	0.955726	-1.1782	0.423496	-1.69092	-2.77795
'AP006248.5	-1.04247	0.787688	0.0860938	-2.50483	0.40434	-2.1798	-2.42015	-0.442463	0.852648	-2.93521	1.22014	-1.18132	-0.499541	0.562636	-0.0919217	-0.205745	-1.7897	-0.717132	2.51092	0.148827	0.66547	-1.15727	-2.01156	-0.673116	-1.3109	-0.897001	-0.05696	-0.54258	0.429505	0.955726	-1.1782	0.423496	-1.69092	-2.86903
'AP006248.6	-1.04247	0.907415	-0.0753398	-2.47814	0.40434	-2.17969	-2.42015	-0.376422	1.12446	-2.94353	1.22014	-1.17663	-0.499541	0.562636	-0.0545633	-0.10836	-1.63525	-0.778274	2.51092	-0.176004	0.66547	-1.16092	-2.45659	-0.673116	-1.77965	-0.897001	-0.385578	-0.54258	0.43776	0.955726	-1.18156	0.423496	-1.69092	-3.04634
'AP006259.1	1.29121	1.81727	-1.36105	-0.292558	-1.25102	1.24193	0.108144	-0.160809	2.22098	-0.119225	0.676479	-0.0838796	-1.03602	0.268585	-1.55265	1.52649	-0.302796	1.69444	0.575653	-0.220364	1.9227	2.33429	-0.269777	-1.4399	-1.94558	-1.5511	0.123283	0.672301	-3.49252	-0.886197	-3.16742	-1.03464	-1.93362	-0.9796
'AP006261.1	1.42534	-0.123669	-3.15563	0.435551	-0.359149	-0.0507015	0.205958	-0.0045789	1.81291	0.00151769	-0.016086	-1.7007	-2.68091	-1.81987	-1.11937	-1.02581	-0.376563	-1.45654	0.926717	-1.53279	-0.211546	0.335145	0.545046	-0.544785	-0.685235	-0.0528848	1.50921	-0.783978	1.30251	-0.0873875	0.713296	-0.508107	0.53868	-1.48739
'AP006284.1	0.730206	0.661697	-1.206	-0.441337	-1.95475	0.330417	-0.15019	0.374181	3.00407	-0.536	1.15355	0.119994	-0.640905	0.189428	-0.858939	0.271308	0.110248	1.33153	0.656529	0.959071	1.23723	2.22106	-0.474897	-0.783523	-1.30615	-1.8803	-0.146374	1.26503	-3.22211	-0.857365	-2.10026	0.467253	-2.02674	-0.6098
'AP006285.1	1.29777	0.505548	-1.2994	-0.419938	-1.95475	1.08787	-0.087171	0.942618	2.86755	-0.933921	0.691381	-0.665554	-1.14447	0.176688	-0.868258	0.882394	-0.329944	1.04241	0.656529	0.602433	1.48758	2.27271	-0.734132	-0.799744	-2.35697	-2.15844	-0.454602	1.23297	-3.31194	-0.857365	-2.36559	-0.744513	-2.02674	-1.35206
'AP006287.1	1.40095	0.263718	-1.39653	0.240012	0.269516	-1.05457	-0.324854	0.118621	-1.12586	0.0384946	1.37011	-1.19027	0.986965	1.00547	-1.79175	-0.283952	0.384882	-0.34902	0.207364	-1.52922	3.14103	2.17238	2.6538	-1.12985	-0.984182	-1.50495	-0.229792	1.92085	-4.57453	-1.3752	1.17846	-0.20365	-0.138251	-0.319219
'AP006287.2	1.40095	0.0620804	-1.62067	0.026431	0.269516	-1.13515	-0.324854	0.271141	-1.09505	-0.0152726	1.37011	-1.19027	0.986965	1.00547	-1.71381	-0.795453	1.08945	0.0101754	-0.000663101	-1.26677	2.98119	2.17238	2.6538	-1.09759	-1.13443	-1.54613	-0.0203989	1.92085	-3.32438	-1.3752	1.6835	-0.496823	-0.138251	-0.0673921
'AP006287.3	1.40095	0.313734	-1.52222	-0.235468	0.269516	-1.05457	-0.324854	0.271141	-1.12586	-0.0225757	1.37011	-1.19027	0.986965	1.00547	-1.73077	-0.795453	0.954332	-0.305785	0.207364	-1.4226	2.98119	2.17238	2.6538	-1.09218	-1.13443	-1.54151	-0.157786	1.92085	-4.57453	-1.3752	1.53443	-0.496823	-0.138251	-0.382775
'AP006288.1	2.61381	0.108324	-0.332149	0.343502	-0.317525	-0.436627	-0.217995	-0.449856	-0.978651	-0.437596	0.78549	-0.990816	0.986965	1.00547	-1.74819	-0.166669	0.854822	0.115678	0.207364	-1.92372	3.20564	2.20885	3.64576	-1.06435	-0.778815	-1.08841	-0.141603	1.8437	-4.57453	-1.3752	1.36388	-2.07811	-0.138251	0.00873752
'AP006289.1	2.51712	-0.0152227	-0.0729938	-0.154298	0.154203	-0.39706	-0.140283	-0.545603	-0.312689	1.01005	0.78549	-0.990816	0.987126	1.00547	-2.29806	0.0436253	0.968929	-0.11306	0.694011	-1.86369	3.29477	2.20141	3.52044	-1.00219	-0.671809	-1.30622	0.0729798	2.05248	-4.57453	-1.3752	2.54961	-0.592252	-0.138251	0.921479
'AP006294.1	1.62138	0.859513	-1.16572	-0.431967	-1.28823	0.79998	0.108144	0.67684	2.66896	-0.63603	0.671143	-0.38951	-1.03861	-0.255173	-1.16733	0.920887	-0.491787	1.39299	0.624643	0.848547	1.64486	2.32809	-0.0775126	-0.866889	-1.20744	-2.16069	0.235338	0.609973	-3.44995	-0.857365	-3.21451	-1.04192	-1.97499	-0.993
'AP006294.2	1.62138	0.859513	-0.904569	-0.457863	-1.28823	0.79998	0.108144	0.67684	2.64169	-0.865469	0.671143	-0.38951	-1.03861	-0.255173	-1.16733	0.920887	-0.735787	1.39299	0.624643	0.693181	1.64486	2.32809	-0.0775126	-0.866889	-1.43141	-2.16069	0.221419	0.609973	-3.44995	-0.857365	-3.14462	-1.04192	-1.97499	-1.0955
'AP006295.1	2.1919	0.551552	-0.318822	0.590673	0.109996	-0.669378	-0.35408	-0.404921	-0.754554	0.657597	1.25718	-1.62864	0.564299	1.11527	-3.07125	0.482949	-0.288311	0.393591	-1.03654	-1.20649	3.83001	3.1705	3.39766	-1.60927	-1.45403	1.16831	-1.12903	2.48002	-4.22644	-1.46269	2.45694	-0.138961	-0.461655	0.731715
'AP006296.1	1.92634	0.51768	-1.21318	0.0663399	-0.754895	1.24418	0.497157	-0.293078	1.82298	-0.0298523	1.54198	-0.215466	-0.799557	0.220272	-1.65884	1.58203	-0.739078	1.41035	-0.134184	-1.92131	1.66687	1.89295	-0.179402	-1.55788	-0.873778	-1.93416	0.0652061	0.623283	-3.44351	-0.412385	-3.37261	0.441546	-1.90298	-1.03001
'AP006333.1	2.76589	-0.285945	0.512073	0.371892	0.494775	-0.26629	-0.252856	-0.0293163	-1.34704	0.475234	0.78549	-0.990816	0.987126	1.00547	-1.97487	-0.0384514	0.767725	0.547581	0.207364	-2.23247	3.46325	2.20885	3.64222	-0.963359	-1.33359	-0.931733	-0.3785	2.00057	-4.57453	-1.3752	1.63123	-2.07688	-0.138251	0.465948
'AP006333.2	2.76589	-0.22919	0.414714	0.440566	0.154203	-0.26629	-0.140283	0.0373602	-1.34704	0.347011	0.78549	-0.990816	0.987126	1.00547	-2.23596	-0.0388296	0.766011	0.687534	0.207364	-2.23523	3.46325	2.20885	3.6456	-0.983225	-1.33359	-0.944661	-0.272034	2.05248	-4.57453	-1.3752	1.63123	-2.07688	-0.138251	0.420946
'AP006437.1	2.67032	-0.113518	-2.07494	0.0982706	0.139547	-0.552662	0.387373	-0.286685	-0.236085	-0.80918	0.912582	-0.67318	0.909126	0.785052	-1.26199	1.24273	0.58123	0.0716783	0.616582	-1.91148	3.11002	1.67065	2.38318	-1.21091	-0.921319	-0.547918	-0.803297	1.38437	-3.43869	-1.32594	0.821456	-1.8285	-0.0961171	-0.053656
'AP006442.1	1.27855	1.26067	-1.30548	-0.282666	-1.25102	1.24308	0.108144	-0.262614	2.39277	-0.0423147	0.676479	-0.0769862	-1.03602	0.268585	-1.54376	1.66534	0.183213	1.85748	-0.0213556	-0.374407	1.92013	2.32017	-0.30809	-1.4399	-1.05987	-1.46641	-0.33503	0.682832	-3.45267	-0.893776	-3.2924	-0.703714	-1.93362	-0.909499
'AP006545.1	-0.19636	-0.585557	-0.352859	-1.22886	-0.389428	-1.17142	-1.57898	-0.934645	0.200983	-1.99332	1.17147	0.84724	3.15468	1.02618	-1.19076	-0.271309	0.122448	-1.85803	1.70379	1.58279	1.19376	-1.51536	-0.69057	-1.07376	-0.0844349	0.0466993	-0.709213	-0.653003	0.468906	0.817931	0.565988	-0.821658	-1.71027	-1.06308
'AP006545.2	-0.19636	-0.739606	-0.502997	-1.22886	-0.389428	-1.07044	-1.83512	-0.756254	0.200983	-1.93008	1.17147	0.84724	3.15468	1.02618	-1.19076	-0.271309	0.204529	-1.86193	1.70379	1.37622	1.74398	-1.51536	-0.708698	-1.14363	-0.112049	0.0466993	-0.539629	-0.653003	0.468906	0.817931	0.778804	-0.821658	-1.71027	-0.981109
'AP006545.3	-0.19636	-0.739606	-0.512115	-1.22886	-0.389428	-1.17142	-1.83512	-0.934645	0.200983	-1.93008	1.17147	0.84724	3.15468	1.02618	-1.19076	-0.271309	0.204529	-1.83902	1.70379	1.41582	1.66536	-1.51536	-0.708698	-1.07451	-0.142549	0.0466993	-1.18714	-0.653003	0.468906	0.817931	0.825096	-0.821658	-1.71027	-1.13207
'AP006547.1	-0.275199	0.218128	-0.630739	2.09706	-0.47567	-0.0928549	-0.119555	0.293965	-1.59721	1.57623	1.04615	3.07186	5.31061	1.32836	-0.512227	0.391818	0.311349	-0.0189869	1.07608	-1.03307	1.40193	-0.926239	1.38885	1.50281	2.94	-0.327545	-1.29195	-1.88525	2.39185	2.49673	1.1251	2.18114	3.527	4.61141
'AP006565.1	2.08163	0.471377	-2.82264	0.375278	0.414004	1.33194	-0.213115	-0.668548	1.82701	-1.31478	0.0641763	-1.05328	-2.6421	-1.38842	-0.367113	-0.339712	-0.996177	-0.0773972	2.33877	-2.0474	-0.389112	1.22963	0.19242	-0.206121	-0.671497	0.647503	0.705868	-1.43478	1.30261	-0.0873875	0.392153	-0.227899	0.53868	-0.528223
'AP006587.1	2.73762	0.529167	-1.05204	-1.2979	-0.976125	0.380833	0.494257	0.317963	1.4929	-1.01945	0.75931	-0.514308	0.46271	0.486793	-1.29536	0.997591	0.917673	0.518882	1.20238	-1.80023	2.11251	1.8447	1.46034	-0.383179	-1.13984	-0.473542	-0.266061	1.08844	-3.43869	-1.33776	-0.372627	-2.65909	-1.82873	-0.357005
'AP006587.2	2.73762	0.530434	-1.05204	-1.2979	-0.976125	0.380833	0.494257	0.317963	1.4929	-1.01945	0.75931	-0.514308	0.46271	0.486793	-1.29536	0.997591	0.917673	0.518882	1.20238	-1.80023	2.11251	1.8447	1.46034	-0.383179	-1.07843	-0.423853	-0.266061	1.08844	-3.43869	-1.33776	-0.372627	-2.65909	-1.82873	-0.337446
'AP006587.3	2.73762	0.52746	-1.03603	-1.52853	-0.976125	0.380833	0.494257	0.317963	1.4929	-1.01945	0.75931	-0.490161	0.46271	0.486793	-1.29536	0.997591	0.917673	0.518882	1.20238	-1.82042	2.11251	1.8447	1.48319	-0.383179	-1.13984	-0.483554	-0.266061	1.05739	-3.43869	-1.33776	-0.372627	-2.65909	-1.82873	-0.397145
'AP006587.4	2.73762	0.344264	-1.01439	-1.56717	-0.976125	0.380833	0.494257	0.165272	1.4929	-1.0496	0.75931	-1.13416	0.46271	0.486793	-1.29539	1.13188	0.917673	0.518882	1.20238	-1.82892	2.11251	1.8447	1.50972	-0.383179	-1.25137	-0.483554	-0.266061	1.05739	-3.43869	-1.33776	-0.386733	-2.65909	-1.82873	-0.571286
'AP006587.5	2.73665	0.427634	-1.19267	-1.56717	-0.976125	0.380833	0.494257	0.0384812	1.4929	-0.942482	0.75931	-1.13416	0.46271	0.486793	-1.29372	1.20107	0.917673	0.412493	1.20238	-1.36207	2.11251	1.8447	1.47388	-0.383179	-1.25137	-0.483554	-0.266061	1.1495	-3.43869	-1.33776	-0.386733	-2.65909	-1.82873	-0.506527
'AP006587.6	2.73762	0.344264	-1.01439	-1.56717	-0.976125	0.380833	0.494257	0.165272	1.4929	-1.0496	0.75931	-1.13416	0.46271	0.486793	-1.29539	1.13188	0.917673	0.518882	1.20238	-1.82892	2.11251	1.8447	1.50972	-0.383179	-1.25137	-0.483554	-0.266061	1.05739	-3.43869	-1.33776	-0.386733	-2.65909	-1.82873	-0.571286
'AP006621.1	1.41513	0.412411	-0.909993	-0.39165	-1.95475	0.903957	-0.087171	0.658304	2.97367	-0.810424	1.15355	-0.638097	-0.640905	0.100762	-0.858939	0.623631	0.0746527	1.18961	0.656529	0.60578	1.47867	2.22099	-0.474897	-1.10137	-1.27098	-1.82642	-0.102722	1.52493	-3.22211	-0.857365	-2.30029	-0.623399	-2.02674	-0.7147
'AP006621.2	1.41513	0.412411	-0.909993	-0.39165	-1.95475	0.875692	-0.087171	0.770391	2.933	-0.837083	1.15355	-0.638097	-0.640905	0.100762	-0.858939	0.656664	0.135204	1.18961	0.656529	0.682077	1.47867	2.22099	-0.474897	-1.10137	-1.22451	-1.82642	-0.0433694	1.52493	-3.22211	-0.857365	-2.18312	-0.827696	-2.02674	-0.679001
'AP006621.3	1.41513	0.412411	-0.909993	-0.39165	-1.95475	0.875692	-0.087171	0.770391	2.933	-0.837083	1.15355	-0.638097	-0.640905	0.100762	-0.858939	0.656664	0.135204	1.18961	0.656529	0.682077	1.47867	2.22099	-0.474897	-1.10137	-1.22451	-1.82642	-0.0433694	1.52493	-3.22211	-0.857365	-2.18312	-0.827696	-2.02674	-0.679001
'AP006621.4	0.880153	0.532383	-1.31752	-0.44737	-1.95475	0.632154	-0.15019	0.770391	2.98051	-0.584901	1.15355	-0.434422	-0.640905	0.100762	-0.858939	0.767949	0.239442	1.18961	0.656529	1.05294	1.2981	2.22106	-0.474897	-1.10137	-1.31505	-1.82642	0.122653	1.52493	-3.22211	-0.857365	-2.26914	-0.856616	-2.02674	-0.733841
'AP006621.5	1.41513	0.412411	-0.909993	-0.39165	-1.95475	0.875692	-0.087171	0.770391	2.933	-0.837083	1.15355	-0.638097	-0.640905	0.100762	-0.858939	0.656664	0.135204	1.18961	0.656529	0.682077	1.47867	2.22099	-0.474897	-1.10137	-1.22451	-1.82642	-0.0433694	1.52493	-3.22211	-0.857365	-2.18312	-0.827696	-2.02674	-0.679001
'AP006623.1	1.63387	0.412411	-0.904271	-0.39165	-1.95475	0.852526	-0.087171	0.838741	3.01045	-0.810424	1.15355	-0.638097	-1.16553	0.100762	-0.858939	0.5529	-0.0472729	1.27239	0.656529	0.597423	1.47867	2.22099	-0.475394	-1.10137	-1.5022	-1.7611	-0.114832	1.52493	-3.22211	-0.857365	-2.26858	-0.623399	-2.02674	-0.784228
'AP006748.1	-0.320613	1.00242	2.98431	0.655639	-0.65764	1.08908	-0.813727	-0.53993	0.347094	0.795988	-1.33151	1.4719	0.780601	2.9576	0.822094	-2.35205	-0.021072	-0.588621	0.635285	0.257142	0.112912	2.60228	-0.426388	0.487276	2.26977	-0.633071	0.713668	0.530927	0.0235901	0.287522	-0.54958	-0.68574	1.91348	2.40586
'AP006748.2	-0.320613	1.00242	2.98431	0.655639	-0.65764	1.08908	-0.813727	-0.53993	0.347094	0.795988	-1.33151	1.4719	0.780601	2.9576	0.822094	-2.35205	-0.021072	-0.588621	0.635285	0.257142	0.112912	2.60228	-0.452659	0.487276	2.26977	-0.633071	0.713668	0.530927	0.0235901	0.287522	-0.54958	-0.68574	1.91348	2.40129
'AP007216.1	1.5624	0.319299	-1.27069	-0.562826	2.4638	-0.760194	-0.316079	-0.0836904	-1.75377	2.70802	1.35832	-1.40151	-0.0294752	1.24801	-1.97021	-0.370321	0.140317	0.792683	0.023672	-1.21277	2.85391	2.11417	2.58922	-0.96183	-0.301275	0.293049	-0.191796	2.85777	-4.55574	-1.37203	1.31748	-0.147641	-0.428631	0.861972
'AP007216.2	1.5624	0.286681	-1.35443	-0.562826	2.4638	-0.760194	-0.316079	-0.108316	-1.75377	2.69335	1.35832	-1.40151	-0.0294752	1.24801	-1.97021	-0.237331	0.261099	0.801087	0.023672	-1.21277	2.85391	2.11417	2.58922	-0.96183	-0.301275	0.263554	-0.191796	2.85777	-4.55574	-1.37203	1.31748	-0.147641	-0.428631	0.875381
'AP1AR	-2.91814	-2.06139	0.369944	-0.257138	0.280522	-1.59543	-0.868798	-2.09118	1.0608	-0.0701584	-1.17022	-2.77731	-3.97549	-0.597757	0.877571	-1.13774	-0.589498	1.25043	-0.558183	0.947567	-2.29853	2.12832	0.403911	-3.40761	-0.854763	0.248465	0.788771	0.765068	1.2668	0.605878	-5.46525	1.7442	-0.975403	-3.64375
'AP1B1	-0.87229	-1.18889	-0.84475	-0.0812601	-0.438848	-0.451883	-0.690414	-1.01903	0.405967	1.66399	-0.468348	-0.767694	-0.751172	1.05424	-5.1871	-0.265046	-1.09032	-2.13883	-0.105592	0.0263765	1.08286	-0.384513	-3.07055	-2.31817	-0.811896	-0.989695	-0.183356	1.25455	-0.875751	-1.37052	-2.39104	0.768082	1.52882	-3.65077
'AP1B1P1	0.45046	-1.28802	-0.375964	-0.383649	1.05059	-0.763318	0.199051	-0.198758	0.913394	1.38099	-0.600419	-0.760288	-0.807556	1.06611	-3.88952	0.267771	-1.05413	-2.90351	0.353008	-0.38323	1.4256	-0.384982	-3.0365	-1.8497	-0.680523	-0.10349	-0.302784	-0.261549	-0.883347	-1.34515	-2.2433	-1.21962	1.53306	-2.97312
'AP1B1P2	0.45046	-1.28802	-0.375964	-0.383649	1.05059	-0.80674	0.199051	-0.198758	0.896019	1.56327	-0.600419	-0.760288	-0.654307	1.06611	-3.88952	0.00544381	-1.05413	-2.90351	0.599279	-0.306801	1.4256	-0.384982	-3.0365	-1.8497	-0.676998	-0.10349	-0.302784	-0.261549	-0.883347	-1.34515	-2.19172	-1.21962	1.53306	-2.90519
'AP1G1	-2.52717	0.0653705	1.51174	1.11835	-0.834212	-0.213674	-1.55582	0.797323	-2.13002	2.52255	-3.93644	-0.693034	-2.3881	0.108488	1.9132	-0.87057	-0.839	2.06005	-0.706379	-0.242679	2.14941	0.0975505	-2.31959	2.16109	-0.585142	-0.503039	2.89902	-0.447513	0.275249	-1.41485	-2.19718	-0.652887	-0.436244	-1.36027
'AP1G2	0.517468	3.26562	-1.75447	0.181507	-0.99165	0.256948	-0.0283515	-0.0164424	-1.10643	1.49992	0.658062	-1.18359	-0.367236	1.6705	-4.26532	-1.08868	-0.00507273	-1.75733	-1.25408	-1.05833	-0.164216	1.84414	-2.65235	0.0921798	0.85878	-0.386262	1.41602	1.222	0.403883	1.69264	0.23708	-0.165914	2.84883	0.0730879
'AP1M1	0.646874	-1.31033	-0.256189	-2.26638	-1.09569	-0.203089	1.248	0.562799	-1.5286	-2.48504	0.873088	-0.992015	1.22573	0.110357	2.05682	-2.11986	-2.6083	-1.33714	-0.590553	0.574089	-1.29401	-0.504193	0.692564	1.03829	-0.526614	0.236521	-0.901713	-1.90783	-0.345726	-1.72348	1.17502	0.177788	1.56855	-2.0559
'AP1M2	0.438615	-1.16373	0.704338	-1.72585	-0.902372	-0.446885	1.22635	-0.716714	-1.12468	-3.58873	0.938043	-2.30946	0.889486	0.319227	1.65395	-2.29463	-0.478728	-1.29324	-0.314954	-1.22514	-1.50221	-0.526542	0.352397	-1.06212	-0.889067	-0.228034	-0.798308	-1.20269	-0.00505959	-0.357025	0.741905	1.13178	-0.372539	-2.80833
'AP1S1	-2.34852	-0.752306	0.195037	0.568594	-0.166252	1.34501	-0.739105	-0.836461	2.38874	1.16434	3.35651	1.30723	-0.179427	-2.27698	6.01761	-0.504943	0.148931	-1.80199	0.70869	1.19606	-0.646337	0.536784	0.533939	0.0804087	-0.684576	0.348666	0.893237	-0.835158	1.22859	-0.412918	2.16949	0.324452	3.81485	2.80999
'AP1S2	1.02954	-2.24247	1.60899	1.81558	0.164623	-2.3995	0.439544	0.312461	0.742106	-2.3128	3.23348	0.262313	2.71412	1.37767	1.56268	0.883776	1.68819	-1.20434	1.44016	-0.866245	-0.803656	-3.20951	1.68871	0.315588	-1.86136	-0.0126923	0.827224	1.65205	0.00547814	-1.6649	-3.2676	-0.772243	-0.669024	0.431356
'AP1S2P1	-2.31937	-0.608561	0.169498	0.448357	-0.18126	2.05309	-0.716491	-0.00951994	2.7611	1.1831	2.70266	1.30115	-0.376679	-2.27432	6.12799	0.0613552	0.872249	-2.01318	0.511951	0.696879	-0.0929568	0.616457	0.979676	-0.253541	-0.91744	0.659988	1.33578	-1.24414	1.2298	-0.414437	1.77755	-0.0846301	3.81294	3.09772
'AP1S3	2.96829	0.0876491	-1.05203	-0.321407	0.455068	0.354896	0.427119	0.301226	0.72098	-0.901669	-1.87591	-0.332753	1.9581	-0.215442	2.66783	0.959023	0.067582	0.630228	-1.01922	-0.051332	0.795821	-1.43935	1.47496	1.07599	-0.459097	-0.149483	-1.39151	-1.78571	0.354627	0.447261	0.811084	-0.288745	1.08841	1.10757
'AP2A1	0.160503	-1.3265	0.95771	0.867275	0.646697	-0.505423	0.627101	0.618037	1.62506	-0.0948901	-1.06266	0.401681	0.728346	0.071959	4.113	-0.267621	0.666876	0.232259	3.21078	0.665686	-0.79039	-1.18066	0.741473	1.78491	1.77493	0.690128	0.263693	-1.15138	2.61847	-0.208326	0.920471	1.27882	1.45414	3.57419
'AP2A2	1.63387	0.355936	-0.891819	-0.355053	-1.95475	0.855034	-0.087171	0.588957	2.96709	-0.810424	1.15355	-0.638097	-1.16553	0.100762	-0.858939	0.679888	-0.0472729	1.14816	0.656529	0.306093	1.47867	2.22099	-0.475564	-1.10137	-1.36069	-1.71524	0.38328	1.52493	-3.22211	-0.857365	-2.54396	-1.35056	-2.02674	-0.941569
'AP2B1	-0.499541	0.506198	-1.95112	0.550639	1.53509	0.0348704	0.43201	-1.06048	0.230342	0.0991261	1.58188	2.484	1.00117	-1.99687	-1.04035	-0.710668	0.893332	-0.30236	1.3262	1.78533	-0.817607	0.257486	-0.172119	-1.91647	0.562209	-0.69613	-0.00531932	0.124837	0.371421	1.34646	0.0265521	0.454023	0.714638	0.896285
'AP2M1	0.0405684	0.0432493	0.323841	-1.14423	-0.478207	2.24311	0.772259	-0.233783	1.88753	0.759305	0.61302	2.44625	1.22676	-0.338512	2.42253	1.06536	2.56522	-1.25822	-0.96141	0.00664551	4.17899	-0.79448	2.25261	1.10764	-0.0997141	-0.413153	0.79288	0.343425	0.208075	1.46928	3.20279	-0.762367	-3.88297	3.41267
'AP2S1	0.897234	-0.561251	-0.0216729	0.530982	-0.298475	-0.815243	-0.0137419	0.31723	0.985386	-1.00828	-1.05357	0.138183	0.711089	0.115046	4.22649	-0.441342	1.12809	0.515326	3.07683	1.98408	-1.27113	-0.297885	-1.57932	1.77742	0.155397	0.295508	0.824474	-1.10249	2.65416	-0.224353	0.639801	0.929327	1.46044	2.55437
'AP3B1	-1.94618	-0.231662	-1.74841	-0.745245	-1.14523	-2.08191	-0.278019	0.496385	1.53724	-1.17488	1.99797	-1.9173	-0.514998	-2.23386	0.188927	-0.679196	0.519651	0.913732	-1.13548	1.4483	-2.209	-0.0454029	-2.40225	-1.82653	-2.79512	0.257131	0.993055	-0.132784	3.04351	1.49274	-2.62612	0.921361	2.16232	-2.07104
'AP3B2	0.259591	0.459131	0.261049	-1.12834	1.30304	1.84597	0.417243	0.893995	0.916441	1.09646	-1.03149	-0.777805	-0.661773	1.0063	0.132178	-3.41432	1.46201	-0.737633	0.484553	-1.061	1.00116	1.18515	-0.667987	-1.07885	-0.543509	0.299699	0.763305	-1.06314	-3.72591	0.95984	0.169143	-0.706143	1.87225	0.0331804
'AP3D1	-0.130836	-0.848728	1.07513	-2.0206	-0.547074	-1.23514	-1.51832	-0.404896	-1.2827	-2.55669	1.06365	-4.24899	-0.484717	-0.677783	2.51168	-1.44954	-1.77326	-1.96326	1.47151	0.128758	-1.94257	-0.773817	-2.38066	-1.16636	-0.419248	-1.8311	-0.775301	-1.56333	0.182907	-1.55345	-4.55186	0.790487	-0.379746	-5.44095
'AP3M1	2.03226	0.801419	-0.562198	-0.346011	-0.378357	0.514398	-0.172009	-0.0166043	-2.31367	0.321653	-2.71239	-0.500204	0.354198	2.51294	-9.86053	-0.0730245	-0.815847	0.396468	-1.76218	0.354634	1.64455	0.074958	0.482176	1.3397	0.14552	-1.04886	-0.0580129	0.526519	-0.80241	-0.0168926	-1.47067	-0.31044	0.58835	-1.93758
'AP3M2	-0.383356	-2.2351	-0.234999	-0.0600628	-1.44721	-1.62984	-2.47484	-1.1719	0.708181	-3.45159	1.16929	0.424723	2.69226	1.04316	-0.801783	-0.590874	0.354392	0.421897	1.2437	1.54949	1.28661	-1.54059	-0.0519949	1.70084	0.0336626	-0.58674	-1.60278	-0.33345	0.46433	0.812764	3.19546	0.0975785	-1.68049	-0.53603
'AP3S1	-1.72674	-0.729506	-0.594075	-0.316647	0.00919997	-0.597566	0.625181	1.14077	2.63448	-1.13129	1.24025	-1.96662	0.734954	-2.57614	0.97975	-0.0530105	0.294023	0.535108	-2.18673	1.6488	-1.68903	-0.0239547	-3.32041	-1.16244	-0.942504	0.800027	0.682124	0.165268	2.67871	1.45846	-1.69345	1.41996	2.17741	-0.258614
'AP3S2	0.459322	0.27475	-0.960094	-1.46203	1.3453	2.17832	0.41721	0.205223	0.517942	1.74682	-1.0431	-0.388512	-0.0376457	1.0725	0.626874	-2.9129	1.31093	-1.03278	0.210129	-2.4078	1.36852	1.20974	-0.77129	0.108256	-0.494009	0.361657	-0.0851113	-1.01368	-3.73853	1.98855	-0.176251	-1.49896	1.87444	-0.129895
'AP4B1	-0.426883	1.5557	-0.524557	-1.23923	-0.0985433	-0.518804	1.7814	-0.157029	1.59187	-1.10404	0.351772	0.84156	-0.450717	3.92954	5.47283	0.455993	0.419795	-1.36588	-0.823289	-2.50875	1.3152	-0.908866	0.752491	-2.18548	1.57478	0.277169	-0.223501	-0.716805	-1.33872	-0.931881	2.96497	-0.655578	-1.0343	1.05704
'AP4B1-AS1	-0.426883	1.72636	-0.223597	-1.28083	-0.0985433	-0.518804	1.7814	0.0866161	1.59187	-1.03714	0.351772	0.840759	-0.450717	3.92954	5.47283	0.662301	0.419795	-1.25142	-0.823289	-2.46025	1.3152	-0.919577	0.752491	-2.18548	1.57478	0.277169	0.0283074	-0.716805	-1.33872	-0.931881	2.87417	-0.655578	-1.0343	1.27626
'AP4E1	0.65457	0.968299	0.261643	0.512758	1.04502	2.73317	0.641511	-0.33395	-0.638171	0.741067	0.404345	-1.16673	-0.86717	1.04447	-1.12864	-4.57753	0.40719	-0.362024	0.0534079	0.623219	1.05777	1.23285	-1.98651	-1.58464	-1.32792	0.185371	1.54641	-1.25392	-3.69438	0.983956	-4.27332	0.200231	1.8746	-1.04848
'AP4M1	-2.47343	-0.693601	-0.455967	0.356621	-0.166252	1.16072	-0.726815	-0.874588	2.03738	1.81498	2.71317	1.30841	-0.169225	-2.27698	5.88114	-0.310981	0.783239	-1.98907	0.707382	0.639906	-1.36282	0.621764	0.769324	0.254203	-0.859809	0.215163	0.466318	-0.830376	1.22833	-0.412918	1.44676	0.589202	3.81485	2.29887
'AP4S1	1.11694	1.717	-0.260914	0.161111	-1.17568	0.410301	-0.0550141	0.248568	-0.361505	1.90823	0.54781	-1.24195	-0.899874	3.80864	-4.77252	-0.339058	-1.02507	-1.5728	-1.22984	-0.0635328	-0.204384	1.94659	-1.8686	-0.173969	0.666	0.131592	0.68302	1.33982	0.363241	0.998305	-0.826562	-0.790008	2.90134	0.363341
'AP5B1	1.40095	0.681269	-1.48992	0.240012	-0.343843	-0.83395	-0.324854	0.362657	-1.15442	0.202463	1.37011	-1.19027	0.986965	1.00547	-1.69171	0.168859	0.368547	-0.801651	0.207364	-1.51291	3.22112	2.17238	2.88885	-1.12985	-0.671443	-1.87987	-0.433062	1.92085	-4.57453	-1.3752	1.57347	-1.28534	-0.138251	-0.358549
'AP5M1	1.32743	1.85837	-0.0538845	0.16168	-0.307275	0.499488	-0.199258	-0.380449	-1.37798	0.312792	-0.00839587	-1.90155	-0.73765	3.87189	-2.48129	-0.217772	0.511651	-1.69217	-1.52724	0.140621	-0.963464	1.91543	-0.955929	-0.218764	0.380771	0.242547	0.301348	1.87072	0.32834	1.12361	-1.44019	0.622125	2.88037	0.67645
'AP5S1	-2.66033	-0.0737817	1.50109	0.0383174	2.10842	1.36269	0.914064	1.54845	0.367913	1.13441	-0.6458	2.04773	0.115467	1.63735	3.58942	0.558844	-0.184287	1.82738	1.89248	1.17706	-1.66338	0.748541	-2.1976	-0.453218	1.71291	-0.0184508	-0.0696843	0.989767	1.10548	0.148923	2.19158	-0.324116	1.82013	3.87284
'AP5Z1	-0.754159	1.09051	0.944244	2.6191	-0.68937	1.35423	-0.505974	-0.427016	3.48324	2.04884	1.48121	0.9631	-0.512725	-1.39195	6.43152	-0.0926075	1.71598	-0.558047	1.6573	0.437498	-1.63974	0.272127	1.29397	-0.194325	1.32667	2.20968	1.81671	-0.296209	1.49157	0.139071	-1.26343	0.188206	2.09687	4.65416
'APAF1	0.0480212	-1.02434	1.03207	-1.56841	0.333927	0.650926	-0.845056	1.69694	0.950598	-0.823114	-1.20357	3.0177	0.628667	1.03421	-0.0846764	-0.0390196	1.33893	-0.155132	1.73687	1.68528	-1.80087	0.496516	2.07389	1.57962	-0.519543	0.904911	-0.0633614	0.00543026	-0.00882338	3.26732	-1.72562	-1.19226	0.714048	2.11367
'APBA1	1.46761	1.48827	-0.670017	-0.673412	0.0489726	1.45989	0.596889	-0.55947	-0.598898	-0.300909	-1.05776	-2.93113	-2.16587	2.11547	-0.933645	-0.218996	-0.664487	0.664142	-1.14585	-1.92504	-2.0667	0.591848	1.99367	-0.971204	-1.20856	0.994449	-1.1957	0.281111	-1.08403	-0.444709	-2.51312	1.29913	-0.520951	-1.88857
'APBA2	0.136271	1.24508	-0.738086	-0.207193	0.799712	1.24773	0.389455	0.284551	-0.900747	-0.29698	0.595576	-0.965237	-2.17056	0.657324	-0.85029	-5.57368	1.37906	-1.47109	-0.775129	-0.318594	1.19098	1.05446	-1.62242	-1.30523	-1.24294	-1.80357	1.24323	-0.795615	1.01354	1.01208	-5.52037	1.98404	1.86503	-1.82078
'APBA3	0.165687	-1.16536	0.10661	-2.57295	-0.547074	-0.886921	1.06265	-2.04827	-1.15098	-2.86602	-0.421239	-4.26597	-0.35565	-0.516439	3.3752	-2.8968	-1.94423	-2.15636	1.26356	-1.53819	-1.42766	-0.778138	-1.93536	-1.13015	-1.72282	-1.42133	-1.00026	-1.56611	0.228931	-1.54514	-5.3376	0.99763	-0.379746	-6.33234
'APBB1	0.959646	1.13204	-0.939348	-0.251605	-1.25102	1.01794	0.108144	0.00251957	3.05532	0.0104589	0.674267	-0.071473	-1.0335	0.208327	-1.45076	1.61162	0.201962	1.53278	0.108523	-0.318488	1.64791	2.31939	-0.154482	-1.42585	-1.75358	-1.70606	0.373481	0.789206	-3.43907	-0.858716	-3.57177	-1.01262	-1.93922	-0.944201
'APBB1IP	0.786943	-0.433675	1.41566	-0.790756	-1.38356	1.74641	-0.103898	-0.859318	-4.33626	-1.09124	-1.42383	-0.378866	1.19256	1.85581	-8.32629	3.26362	-1.00736	0.0611082	-0.679725	0.0161231	-0.0359936	-0.251517	-1.82252	0.055591	0.613418	-2.1141	-0.798836	0.716155	-2.43717	0.169119	-0.288364	0.738189	0.747117	-2.64345
'APBB2	-2.13507	-2.02019	-1.11913	-0.182182	1.22036	-2.39525	0.336583	-1.24308	1.62393	-0.746853	0.372865	-0.574397	-4.43401	-1.1039	1.51141	-1.08242	-0.901031	1.67632	-0.623516	0.345853	-2.07303	0.900739	0.271038	-1.30106	-1.44364	0.530593	-0.606161	-0.456294	1.32544	0.866389	-3.83148	-0.824534	1.55263	-2.88326
'APBB3	-2.57162	-0.0836651	0.304353	-1.67386	0.538425	-2.67245	-0.334487	1.19299	1.55759	-0.152218	1.28533	-1.82894	0.645796	-1.68853	0.560783	0.55426	0.0918915	0.789672	-2.39111	0.702777	-1.6559	-1.46819	0.819857	-1.35849	-1.49351	-0.965139	1.16473	-0.0744524	2.59494	1.39941	-1.54992	0.943197	2.1853	-0.806183
'APC	-1.85054	-0.386969	-0.310597	-0.16373	-0.396827	-0.814272	0.614319	1.13591	1.99272	-1.28849	1.39417	-2.10031	0.800686	-2.58074	-0.237377	0.286093	0.234511	0.581277	-2.02674	1.86377	-1.7475	-0.0591025	-3.03956	-1.50096	-2.54685	0.179919	0.7605	-0.175332	2.70317	1.46807	-1.89922	1.41119	2.15283	-0.965429
'APC2	-0.0360945	-1.13755	1.06812	-1.17591	-0.0286712	-1.14522	0.816608	-0.430447	-1.56569	-2.49774	1.06365	-4.3719	-0.480747	-0.249419	2.71202	-1.10273	-1.56979	-1.88682	1.47151	-0.204345	-1.71461	-0.774015	-2.58873	-1.49125	0.331825	-1.48841	-0.180726	-1.57821	0.192486	-1.55933	-4.76651	0.438585	-0.379746	-4.57995
'APCDD1	0.628519	0.449111	-2.42849	0.453615	0.579078	0.248057	0.835216	0.335229	1.38116	-0.182629	-0.0179584	-1.98399	-2.72432	-1.76399	-1.01862	-0.817156	0.0525113	-1.39055	0.918567	-1.98369	-0.722161	0.465967	0.928609	-0.376466	-0.88145	-0.511421	1.37986	-0.0458346	-0.467955	-0.108415	0.443607	-0.986097	0.559531	-1.52362
'APCDD1L	-1.73364	0.754741	0.731175	-0.964849	-0.110057	-0.317041	-0.639949	0.690335	0.697894	0.291848	-0.30759	2.32907	0.00966681	1.10657	4.46714	1.3997	-1.72278	-0.201739	1.71687	0.290248	-1.15977	0.405616	3.16512	0.360224	0.635596	-0.0503761	-0.38313	0.519639	1.54488	0.148682	3.92663	1.27034	2.01547	3.63588
'APCDD1L-DT	-1.80351	0.608078	0.663943	-0.964849	-0.110057	-0.322217	-0.639949	0.690335	0.697894	0.324206	-0.30759	2.32907	0.463813	1.10657	4.46714	1.3997	-1.6391	-0.250671	1.71687	0.290248	-1.15977	0.405616	3.16512	0.551747	0.635596	-0.181198	-0.38313	0.519639	1.54488	0.148682	3.946	1.27034	2.01547	3.69025
'APCS	2.34025	-1.56035	1.12841	1.38447	0.188748	-0.285576	1.71149	-0.231922	-1.27385	0.466956	0.920036	2.14248	6.30103	3.38921	2.07416	1.61066	0.624564	-0.750699	1.41199	-0.64476	0.88294	-0.109773	1.44579	3.25421	0.393264	1.54656	0.376608	-0.296739	2.1851	2.47984	1.55336	-1.10066	2.39682	6.2589
'APEH	-0.63946	-0.751107	-2.27446	-0.377804	-1.68774	-1.88884	0.275359	0.81869	1.17976	-1.46561	1.39577	1.51436	-3.9518	-1.93279	-0.706257	0.399875	-1.38719	-0.114012	1.38875	-1.17107	0.335568	-0.936227	1.98614	-0.380252	0.873233	0.219125	0.467154	1.28973	1.35712	-1.97612	-2.55611	1.11744	-3.96108	-2.35699
'APELA	-2.34787	-0.687549	-1.49452	-0.204376	-0.571287	-1.26444	-0.364581	-2.17564	0.755044	0.217395	-2.42657	-1.34192	-2.71877	-0.628226	0.585368	-1.12819	0.547475	1.62541	-0.651457	0.842952	-1.44636	-0.473125	-0.99206	-1.66877	-3.05575	0.0774732	-0.0665033	1.12044	-0.846617	0.599669	-4.67117	-0.485689	-0.988747	-4.58328
'APEX2	1.12825	-2.35902	-0.707574	1.69107	0.306363	2.11111	-0.10209	-0.26491	0.357642	-0.875299	3.30365	1.0553	0.131774	1.53695	-1.52279	1.25782	1.59276	-0.285944	1.43089	0.7387	0.174022	2.80529	0.502103	-1.16695	-1.69627	-0.585208	0.339268	2.11565	0.286417	-1.65033	-0.971567	0.339704	-0.645236	1.80546
'APH1A	3.12424	-0.546388	2.31502	1.28733	0.163357	0.365019	1.74937	1.03295	-1.59909	0.170551	0.902223	2.08167	6.24389	3.38653	2.22113	1.75468	0.450676	-1.10157	1.25934	0.0861799	0.721914	-0.408929	2.64451	3.08075	1.70306	1.81178	-0.242809	-0.612694	2.22496	2.69164	1.10812	-0.719009	3.63797	7.48331
'APH1B	0.275451	-0.372308	-2.15678	-0.740616	1.05567	1.90647	0.393437	0.0893114	0.602098	0.52111	2.49597	-1.63106	-1.75165	0.993234	-0.362896	-4.70823	0.558676	0.390191	0.476462	-0.344321	0.835721	1.19182	-1.29692	-1.17523	-2.80555	-0.613701	0.860394	-1.38375	-3.7022	0.972441	-2.44975	0.428676	1.87557	-1.66632
'API5	2.35451	-0.169819	-0.712805	-0.24542	-0.299012	1.40744	0.533888	-0.0319411	1.80094	0.300689	0.986293	-0.0708166	-0.918751	0.418487	-1.3639	1.13294	0.307861	-0.287938	1.03251	-1.10428	2.42588	1.90809	0.921118	-0.639647	-0.188037	-0.734434	0.00907933	1.07983	-3.41671	-1.25944	-2.23719	-0.928599	-1.63795	0.0649078
'API5P1	-1.81752	0.868681	-1.28481	-1.43005	-0.602114	2.45972	-0.489839	0.0304766	0.890325	1.29861	-0.379349	0.219768	-3.06293	-1.28037	-0.857098	-0.905255	-1.38744	1.52826	0.0431327	0.607035	-0.716022	-0.0403778	0.796976	0.785878	2.45873	0.140639	-1.03731	0.083671	-0.271349	1.24114	1.83964	-0.104677	0.631813	0.0449105
'API5P2	2.78119	-0.310561	-0.222664	0.507542	1.52091	1.0805	-0.24123	0.062123	0.720823	2.81053	-0.798493	0.125847	2.94968	0.0499467	0.882581	0.991191	0.0531052	0.144839	0.289625	-1.59593	1.9582	-1.37857	0.720887	0.915474	-2.29472	-0.14618	-0.345795	-1.09304	3.30488	-0.537472	3.14892	0.698332	0.724212	3.0423
'APIP	2.16761	-0.123281	-1.42832	-0.238869	-0.736692	0.975424	0.52595	0.707099	2.29759	0.8665	1.06548	0.02902	-0.262043	0.799301	-1.22208	0.838053	-0.0158758	-0.333391	0.260205	-2.09164	2.49458	1.92092	-0.161912	-0.564786	-1.37413	-0.631303	1.16757	0.743824	-3.42683	-0.718139	-3.31827	0.033349	-1.90306	-0.288646
'APLF	1.75879	-1.88075	1.10904	0.17353	0.427325	1.29632	1.14582	1.69137	0.396878	-0.334418	-0.0384677	0.503057	1.28265	0.998331	1.14538	0.296967	0.24173	-0.964207	-0.344192	1.54614	2.21642	1.79361	0.529379	0.112152	-0.944019	-0.140311	-0.292929	-1.27175	0.688234	-0.750767	4.68052	-0.764394	1.71897	3.138
'APLN	-0.297702	1.44351	-1.03764	-0.725572	-0.321215	2.7011	-1.30563	0.185185	0.435304	1.4059	-0.381191	-0.401773	-2.89344	-1.31942	0.508022	-2.69465	-1.71824	1.39116	-1.29215	0.917524	-0.696101	-0.185014	0.596792	0.293923	0.662004	1.09456	0.0510488	-1.70939	-0.100714	1.38548	1.17184	0.300143	0.627693	-0.332254
'APLNR	2.52983	1.19337	-2.12029	0.0184015	-0.728054	-1.21283	0.0630052	-1.14777	-1.05578	-0.108614	1.26296	-0.907584	1.22121	0.968876	-1.9996	0.558211	0.553473	-0.460785	0.109972	-1.94888	3.43794	2.23226	2.98776	-0.907728	-1.28871	-0.868366	0.494014	0.889235	-4.5762	-1.37275	1.13145	-1.44657	0.0865317	-0.419878
'APLP1	1.31328	-0.609102	0.400226	1.0003	-1.1106	-1.80484	0.384188	0.658511	0.409922	-0.602938	-2.13348	1.55554	-0.317121	-0.604553	5.16929	-0.812842	1.82158	-0.279115	0.905284	2.86165	-0.797566	-1.0774	-0.360482	1.0997	1.21126	1.24912	0.162607	-0.525179	2.41816	-1.45163	4.18535	-0.678865	1.4587	2.62839
'APLP2	2.3261	0.924194	0.191935	-0.465495	-2.38533	-0.498131	-0.308201	-0.827194	-1.04784	0.446059	-1.21049	-1.50031	-2.61162	0.587208	-0.479352	0.205473	-0.0880204	-0.897809	0.571436	-0.889808	2.72919	1.80284	2.25879	-1.59683	-0.652791	-1.57164	0.0112164	0.979394	-4.17318	-1.53342	-1.86627	-1.80847	0.390722	-2.26086
'APMAP	-1.35344	0.156036	0.616436	0.392253	0.440939	-0.0539618	1.61905	2.1823	0.210807	-0.471851	0.253592	2.08655	0.632936	1.28576	3.46626	0.405766	-0.884042	2.58854	1.8992	2.55076	-1.26861	0.077398	-0.545325	0.0877682	1.94273	-0.762474	0.194173	0.9455	1.50335	0.0854341	1.29927	1.59553	0.44079	4.11161
'APOA1	1.88501	1.02924	0.121346	0.363278	-1.996	-0.909789	-0.403438	0.118916	-0.780983	0.669922	0.00516096	-1.41408	-2.84694	1.095	-1.06147	0.427591	0.624296	-0.0422203	0.0630547	-0.49986	3.18306	1.82957	0.588844	-1.31917	0.292689	-1.15218	-0.875091	0.630696	-4.20942	-1.45505	-2.05187	-1.56355	0.390506	-1.61247
'APOA1-AS	1.88501	1.02924	0.121346	0.363278	-1.996	-0.909789	-0.403438	0.118916	-0.780983	0.669922	0.00516096	-1.41408	-2.84694	1.095	-1.06147	0.427591	0.624296	-0.0422203	0.0630547	-0.49986	3.18306	1.82957	0.588844	-1.31917	0.292689	-1.15218	-0.875091	0.630696	-4.20942	-1.45505	-2.05187	-1.56355	0.390506	-1.61247
'APOA2	2.2252	-0.638887	0.814682	1.48935	0.197212	-0.286139	1.70955	0.567672	-1.21395	0.484813	0.919638	2.15171	6.05067	3.38921	1.94587	1.36891	0.441189	-0.357966	1.7628	-0.921542	0.888075	-0.105912	1.3142	3.35216	-0.453243	1.44927	0.480174	-0.281098	2.1851	2.47984	1.37907	-1.32997	2.39682	6.24146
'APOA4	1.88501	1.02924	0.0793645	0.363278	-1.996	-0.909789	-0.403438	0.118916	-0.780983	0.669922	0.00516096	-1.41408	-2.84694	1.095	-0.59622	0.487882	0.624296	-0.0422203	0.0630547	-0.533518	3.18306	1.82957	0.588844	-1.31917	0.292689	-0.924763	-0.71178	0.630696	-4.20942	-1.45505	-2.05187	-1.56355	0.390506	-1.46613
'APOA5	1.88501	1.0756	0.0696199	0.363278	-1.996	-0.909789	-0.403438	0.220081	-0.780983	0.669922	0.00516096	-1.41408	-2.84694	1.5216	-0.59622	0.49292	0.624296	-0.0422203	0.0338453	-0.620564	3.18306	1.82957	0.588844	-1.31917	0.436415	-0.924763	-0.667012	0.630696	-4.20936	-1.45505	-2.4288	-1.56355	0.390506	-1.42004
'APOB	2.63344	-0.421571	0.481953	1.28806	1.17989	1.40566	0.755144	0.3637	-1.51956	-0.263378	0.0158681	0.800429	2.039	0.869731	-0.0378072	2.11742	0.198742	-1.50368	0.299968	-0.593559	1.86103	1.49313	1.18409	-0.425069	-0.0828631	-0.217848	-0.198771	0.0329248	0.687483	-0.650835	3.09505	-0.571585	1.72081	3.13983
'APOBEC1	-0.109917	-0.334987	-0.251517	0.54099	-0.00974809	1.00412	-0.532562	0.731965	1.03184	-0.349846	-1.32961	3.58345	0.745201	-1.36709	0.341345	-0.680424	1.3592	-0.272487	-0.24128	1.49874	-1.15274	0.720546	-0.877036	-0.413767	1.18592	1.36887	-1.07223	1.1961	0.530965	2.66787	-0.4385	0.90869	0.826302	1.8815
'APOBEC2	-0.0194215	-0.51246	0.0595865	0.172708	1.44442	0.171963	1.03087	1.74571	-3.92931	-0.905729	-0.514197	-0.254094	0.447829	0.00720271	-3.05752	-0.766498	-1.40538	-1.4801	-1.97778	-1.44967	0.671111	0.44383	-1.01205	0.161347	2.4661	1.82745	0.187293	-0.468826	1.19003	-2.62035	2.24324	-0.212028	-2.72572	-1.57374
'APOBEC3A	0.148318	-1.17017	-0.447517	-1.69289	1.02498	-0.973142	0.178926	-1.72173	0.675736	1.6417	0.489402	-0.262634	-0.637584	1.07571	-5.13943	0.647813	1.65798	-2.10226	0.367217	0.589005	1.56807	-0.095488	-3.19169	-3.65159	-0.970615	1.51596	-0.455095	-0.149282	-0.90762	-0.964495	-0.828601	-1.25765	1.08113	-2.42969
'APOBEC3AP1	-2.06649	-0.64171	-1.43622	-1.01195	-0.741841	-1.11813	0.211264	-2.56904	1.70608	0.111513	-2.41217	-1.32846	-3.28255	-0.616134	0.692279	-1.25678	0.693644	1.10797	-0.672889	0.0973648	-1.02364	-0.645206	-0.781918	-1.51289	-1.91122	0.419879	-0.925605	1.15034	-0.864798	0.584038	-4.06396	-0.0848352	-0.98841	-4.38371
'APOBEC3B	0.148318	-1.32311	-0.383791	-1.69289	1.02498	-0.975688	0.178926	-1.72173	0.67274	1.23246	0.489402	-0.262634	-0.637584	1.07571	-5.13943	0.647813	1.65798	-2.03986	0.367217	0.488964	1.56807	-0.095488	-3.19169	-3.65159	-0.908311	1.51596	-0.455095	-0.149282	-0.90762	-0.964495	-0.828601	-1.10232	1.08113	-2.4861
'APOBEC3B-AS1	0.148318	-1.32311	-0.306316	-1.69289	1.02498	-0.975688	0.178926	-1.72173	0.67274	1.23246	0.489402	-0.262634	-0.637584	1.07571	-5.13943	0.647813	1.65798	-2.03986	0.367217	0.45057	1.56807	-0.095488	-3.63969	-3.65159	-0.908311	1.47641	-0.595676	-0.149282	-0.90762	-0.964495	-0.745107	-1.10232	1.08113	-2.5741
'APOBEC3C	0.148318	-1.32311	-0.306316	-1.69289	1.02498	-0.973168	0.178926	-1.72173	0.67274	1.30055	0.489402	-0.262634	-0.637584	1.07571	-5.13943	0.647813	1.65798	-2.03986	0.367217	0.436438	1.43557	-0.095488	-3.64468	-3.65159	-0.908311	1.47641	-0.595676	-0.149282	-0.90762	-0.964495	-0.940815	-1.10232	1.08113	-2.62227
'APOBEC3D	0.148318	-1.32311	-0.306316	-1.69289	1.02498	-0.973168	0.178926	-1.72173	0.672998	1.30055	0.489402	-0.262634	-0.637584	1.07571	-5.13943	0.647813	1.65798	-2.03986	0.367217	0.461594	1.52584	-0.095488	-3.64468	-3.65159	-0.908311	1.47641	-0.595676	-0.149282	-0.90762	-0.964495	-0.70877	-1.10232	1.08113	-2.56174
'APOBEC3F	0.148318	-1.32311	-0.306316	-1.69289	1.02498	-0.973168	0.178926	-1.72173	0.673692	1.30055	0.489402	-0.262634	-0.637584	1.07571	-5.13943	0.624517	1.65798	-2.22243	0.367217	0.461594	1.52584	-0.095488	-3.64468	-3.65159	-0.908311	1.47641	-0.595676	-0.149282	-0.90762	-0.964495	-0.640954	-1.10232	1.08113	-2.58565
'APOBEC3G	0.148318	-1.1818	-0.95569	-1.69289	1.02498	-0.973168	0.178926	-1.58461	0.673692	1.30055	0.489402	-0.262634	-0.637584	1.07571	-5.04648	0.370903	1.66491	-2.22243	0.367217	0.380668	1.52041	-0.095488	-3.64468	-3.65159	-0.967097	0.982981	-0.523161	-0.149282	-0.90762	-0.964495	-0.71477	-1.04081	1.08113	-2.77767
'APOBEC3H	0.148318	-1.1818	-0.935143	-1.69289	1.02498	-0.973168	0.178926	-1.30593	0.673692	1.30055	0.489402	-0.262634	-0.637584	1.07571	-5.58794	0.370903	1.55688	-2.22243	0.367217	0.380668	1.52041	-0.095488	-3.64468	-3.65159	-0.711264	0.706639	-0.589152	-0.149282	-0.90762	-0.964495	-0.673527	-1.04081	1.08113	-2.84652
'APOBEC4	1.96703	1.03865	1.55231	1.01782	0.499595	-0.181433	1.73943	-0.615619	-0.797003	-0.00910808	-0.0816939	1.69354	6.88771	4.97706	1.36515	0.640563	0.413215	-0.47192	1.21702	-0.651712	1.03699	0.00502974	2.14769	2.27598	1.10799	1.62454	0.48967	-0.0433992	2.16391	2.37932	2.03057	-1.34013	1.05969	6.46497
'APOBR	-2.4294	0.614673	-0.798095	-1.87744	0.0471432	0.980956	-0.949897	-1.55474	-2.02648	0.0875436	-3.44592	-0.84095	0.526601	-0.445789	-0.743231	-0.484168	-0.0222454	-1.24701	-0.36053	-1.83122	2.02399	-1.69105	2.29734	0.926359	-1.00401	0.750872	1.28252	-1.60609	1.14479	0.894617	-0.396131	0.441092	-0.173137	-2.0731
'APOC1	1.57627	-1.1013	-0.0931305	0.2885	-0.942715	-1.08393	0.810298	0.00268976	0.867529	-0.665661	-2.13099	0.567201	0.681451	0.0961725	4.58959	-1.34593	2.02602	0.151958	2.42575	2.43138	-1.58612	-1.22722	-0.921098	2.02117	-0.235154	0.858788	0.036105	-1.11063	2.61678	-1.49237	3.07606	1.43245	1.46044	2.45108
'APOC1P1	1.57627	-1.1013	-0.0931305	0.2885	-0.942715	-1.08393	0.810298	0.00268976	0.867529	-0.665661	-2.13099	0.567201	0.681451	0.0961725	4.58959	-1.34593	2.02602	0.151958	2.42575	2.43138	-1.58612	-1.22722	-0.921098	2.02117	-0.235154	0.858788	0.036105	-1.11063	2.61678	-1.49237	3.07606	1.43245	1.46044	2.45108
'APOC2	1.43159	-1.16877	-0.0640889	0.2885	-0.942715	-1.08393	0.810298	0.00268976	0.91187	-0.953435	-2.13099	0.567201	0.681451	0.0961725	4.47866	-1.21804	2.02602	-0.238802	2.43159	2.1044	-1.58612	-1.22722	-0.921098	1.97207	-0.185949	0.94577	0.146252	-1.11063	2.61678	-1.49237	3.07606	1.53221	1.46044	2.30755
'APOC3	1.88501	1.02924	0.0793645	0.363278	-1.996	-0.909789	-0.403438	0.118916	-0.780983	0.669922	0.00516096	-1.41408	-2.84694	1.095	-0.59622	0.428045	0.624296	-0.0422203	0.0630547	-0.49986	3.18306	1.82957	0.588844	-1.31917	0.292689	-0.924763	-0.875091	0.630696	-4.20942	-1.45505	-2.05187	-1.56355	0.390506	-1.49912
'APOC4	1.57627	-1.16877	-0.102379	0.2885	-0.942715	-1.08393	0.810298	0.00268976	0.862988	-0.665661	-2.13099	0.567201	0.681451	0.0961725	4.56336	-1.21804	2.02602	-0.238802	2.43159	2.1044	-1.58612	-1.22722	-0.921098	1.97207	-0.185949	0.858788	0.146252	-1.11063	2.61678	-1.49237	3.07606	1.53221	1.46044	2.36726
'APOC4-APOC2	1.57627	-1.16877	-0.102379	0.2885	-0.942715	-1.08393	0.810298	0.00268976	0.862988	-0.665661	-2.13099	0.567201	0.681451	0.0961725	4.56336	-1.21804	2.02602	-0.238802	2.43159	2.1044	-1.58612	-1.22722	-0.921098	1.97207	-0.185949	0.858788	0.146252	-1.11063	2.61678	-1.49237	3.07606	1.53221	1.46044	2.36726
'APOD	-0.0780574	0.0873254	0.729377	-0.847227	-0.351583	2.12524	0.786126	-0.182419	1.28288	0.203116	0.612937	2.17102	0.27037	-0.222445	-0.857091	0.585998	1.47919	-1.98491	-0.621929	1.086	3.58522	-0.913256	0.803638	0.845973	-0.115457	-0.581226	0.616433	1.52017	0.500408	1.42453	2.69657	-1.06946	-3.88452	2.03722
'APOE	1.57627	-1.1013	-0.0931305	0.2885	-0.942715	-1.08393	0.810298	0.00268976	0.867529	-0.665661	-2.13099	0.567201	0.681451	0.0961725	4.58959	-1.34593	2.02602	0.151958	2.42575	2.43138	-1.58612	-1.22722	-0.921098	2.02117	-0.235154	0.858788	0.036105	-1.11063	2.61678	-1.49237	3.07606	1.43245	1.46044	2.45108
'APOF	-0.261278	-0.970923	0.82589	0.305436	0.209704	0.316556	-0.429051	1.25796	0.577469	0.110326	-0.0823893	2.37871	0.843855	1.06287	1.76218	0.227525	1.67362	-0.481033	1.73882	-0.0180235	-1.42278	-0.114906	1.50625	0.983554	-1.48414	1.82958	1.15771	-0.301414	-0.0242716	3.26912	1.75681	-2.62417	0.739085	2.84071
'APOH	-1.57674	0.752312	-0.233724	0.941063	0.877859	-2.29698	0.999361	0.201751	0.513683	1.27688	1.59808	2.76891	2.09231	-1.20692	-0.487627	1.97409	1.1284	0.134736	-0.941713	0.0388213	-3.46212	0.382401	0.458641	0.565949	1.08976	0.211055	-1.59287	1.69854	0.371673	1.18007	1.86875	-0.469735	0.103142	1.90786
'APOL1	0.176357	-1.98251	0.184866	-1.53283	1.0713	-1.26639	0.164455	-2.16208	0.795981	1.07576	1.29328	-0.782096	-0.736015	1.07571	-5.67326	-0.115034	0.0529397	-2.31444	0.366231	0.0413669	1.51839	-0.256051	-3.42623	-2.65307	-1.38394	-0.394925	-0.32649	-0.458749	-0.902814	-1.03584	-2.64233	-0.726294	1.50757	-3.73347
'APOL2	0.176357	-1.88433	0.150028	-1.53283	1.0713	-1.26639	0.164455	-2.16208	0.855716	1.31126	1.29328	-0.782096	-0.908902	1.07571	-5.67326	-0.186572	0.0529397	-2.31444	0.178039	0.13048	1.51839	-0.256051	-3.42623	-2.65307	-1.38394	-0.331335	-0.32649	-0.458749	-0.902814	-1.03584	-2.45572	-0.902062	1.50757	-3.71789
'APOL3	0.176357	-1.73899	-0.0794903	-1.61608	1.0713	-1.26639	0.164455	-1.88002	0.907209	0.851747	1.29328	-0.78879	-0.908902	1.07571	-4.38943	-0.197892	0.0529397	-2.24531	0.493295	0.525558	1.51839	-0.144155	-3.42623	-2.65307	-1.35049	-0.438863	-0.14347	-0.458749	-0.902814	-1.18357	-1.86063	-1.06816	1.50757	-3.32552
'APOL4	0.176357	-1.75374	0.150028	-1.61608	1.0713	-1.26639	0.164455	-1.64415	0.792237	1.26919	1.29328	-0.78879	-0.908902	1.07571	-4.58873	-0.317863	0.0529397	-2.24531	0.493295	0.354226	1.51839	-0.141553	-3.42623	-2.65307	-1.35049	-0.498475	-0.14347	-0.458749	-0.902814	-1.18357	-2.15142	-1.06816	1.50757	-3.34037
'APOL5	0.384554	-1.64599	0.469251	-1.61608	1.0713	-1.3902	0.177186	-2.08439	0.936676	0.605109	1.29328	-0.78879	-0.910491	1.10373	-4.81691	0.0744759	0.397197	-2.24467	0.493295	-0.188056	1.60794	-0.256361	-3.89586	-2.7821	-1.00456	-0.453062	-0.0220867	-0.670395	-0.902209	-1.03462	-2.31203	-0.938758	1.50757	-3.45301
'APOL6	0.384554	-1.54151	0.178393	-1.61608	1.0713	-1.44964	0.177186	-2.11638	0.965303	0.605109	1.29328	-0.78879	-0.910491	1.10373	-3.71004	0.0744759	0.397197	-2.24467	0.493295	-0.276967	1.60794	-0.256361	-3.89586	-2.7821	-0.9489	-0.401023	-0.021797	-0.430496	-0.880602	-1.03462	-2.30729	-0.881106	1.50757	-3.24401
'APOLD1	-0.0642537	-1.53664	-0.983234	0.454869	-0.203368	1.29448	0.134039	1.00047	1.38224	-0.126365	-1.81563	3.21055	0.721758	-2.51278	-1.27275	-0.14339	1.55953	-0.685219	0.750795	1.54664	-0.214544	0.787785	-0.485003	-1.12063	0.147706	1.88142	-0.735038	1.1043	0.53315	2.57171	0.149952	0.811689	0.872319	1.56958
'APOM	0.141422	-0.225379	0.947857	0.620596	1.44089	0.511956	-0.743371	-0.218666	-4.03118	-0.660924	0.132623	-0.423941	1.01246	0.0125737	-3.1038	-0.901775	-1.66062	-0.227001	-2.04457	-2.34452	0.501031	0.465971	0.587796	-0.393417	2.19522	1.22275	1.27774	0.640786	1.23517	-2.48339	2.88961	-0.506294	-2.89018	-1.22247
'APONP	0.178255	-0.851637	0.786489	0.305436	0.209704	0.316556	-0.429051	1.25244	0.606676	0.110326	-0.0823893	2.3406	0.843855	1.06287	1.78178	0.18662	1.56542	-0.481033	1.73882	0.101882	-1.42278	-0.114906	1.50625	0.983554	-1.15573	2.07499	1.03776	-0.301414	-0.0242716	3.26912	1.45224	-2.57604	0.739085	2.96132
'APOO	0.497718	-2.72665	0.752625	1.40767	-0.461323	-2.15467	0.563205	0.181739	0.367894	-1.18175	3.34148	0.168083	2.70667	1.37488	0.689212	1.14136	0.868029	-1.51529	1.45707	-0.311993	-0.314041	-2.87316	-3.21848	0.100907	-1.97577	-0.532755	1.86517	0.500161	0.0321178	-1.64074	-3.15311	-0.309121	-0.669459	-0.874271
'APOOL	1.03697	1.46919	-0.578354	-1.993	0.275633	1.24759	0.638427	1.1063	-1.09224	0.79919	-0.875984	-0.855528	-2.45074	-1.26057	-0.386065	0.781527	-1.06094	0.882362	-1.29602	0.836147	-0.786353	0.0528764	0.144725	-0.296701	2.13435	-1.10585	-0.981511	0.103187	-0.157275	-0.262424	2.78996	-0.249929	0.639502	-0.130829
'APOOP1	-3.48318	-0.5898	-0.153853	-0.862992	0.451669	-1.99974	-0.617154	1.7731	2.86275	0.213038	1.23944	-2.15003	1.42689	-1.92057	-0.190701	0.754265	0.649674	1.2167	-2.36826	-0.252115	-1.72737	-2.45639	2.05163	-1.02339	-1.47552	-1.21771	1.00191	-0.122189	3.39713	1.42294	0.576335	1.16603	2.17938	-0.0397066
'APOOP2	-0.227864	-0.45481	-1.00047	0.307577	-1.09466	-1.57508	0.273577	0.38198	0.083575	-1.60652	0.866336	-0.265102	-2.14901	-1.55884	0.255283	-0.343512	-1.47577	0.288899	-0.00515112	-1.14325	1.08738	-2.02877	1.65662	-0.280695	1.07043	0.648681	-0.268306	0.951492	0.266748	-1.40515	0.318867	0.0689946	-3.9426	-2.141
'APOOP3	1.69088	-0.191453	-0.653562	0.5869	1.79522	0.450717	-0.427156	1.15935	1.80533	-0.805523	-0.0120636	2.24899	0.879741	-0.478566	0.945354	0.2254	1.83392	-0.301859	1.99563	0.187365	-0.640642	-0.0461481	1.89584	1.39713	0.668908	1.62131	0.37729	-0.265349	-0.0401306	3.28165	-1.16864	-2.94784	0.735556	3.0992
'APOOP4	-1.84625	-1.49168	0.144564	-0.420519	0.0180127	-2.04761	-1.15186	-1.14958	1.87395	-0.687044	-1.12905	-1.70116	-3.71232	-0.993328	0.934815	-0.338339	-0.794053	0.0585815	-0.730151	-0.551111	-1.98533	2.14479	-0.750833	-2.02337	-0.400184	0.0909546	-0.526509	0.387083	1.31454	0.648282	-1.91032	0.53588	-0.736588	-3.29455
'APOOP5	-2.45711	-0.185795	1.75627	1.15087	-0.364344	-0.761661	-1.60828	1.51129	-3.17726	2.36595	-3.93387	-0.675779	-2.06414	-2.30815	1.1029	-0.745181	-0.291947	1.97582	-0.0209805	-0.244822	1.88433	-3.87966	-3.03222	2.06092	-0.8043	-0.584795	2.13205	-0.291003	2.02299	-1.42327	-3.10339	1.14893	-0.417876	-2.30888
'APP	-0.878934	-0.858157	2.67912	0.3608	-1.00108	0.198472	-0.387495	-1.16233	-0.746451	-0.0466856	-1.4072	1.19931	0.787029	2.14182	-0.778515	-1.88789	0.624179	-1.00587	0.709393	0.365367	0.0935078	1.75854	-1.93286	-0.721158	-0.862557	-0.416578	-0.309295	0.388314	0.0929332	0.278043	-1.68416	-0.669108	1.90855	-0.551989
'APPBP2	-0.80989	1.03167	-0.83626	0.582409	0.872743	-2.05566	0.383794	-1.9923	0.950655	0.79106	1.57685	2.64027	2.62193	-1.60639	-0.880833	1.25193	-0.0142624	0.14243	-0.942536	0.44565	-2.49377	0.378932	0.410719	-0.145935	-0.317351	0.996873	-1.47662	1.31005	0.378871	1.1729	0.196302	-1.39243	0.0579063	0.562219
'APPL1	-0.530531	-0.498774	-2.93071	0.0554632	-1.19205	-3.22561	0.190767	0.593932	0.720266	-1.4468	0.819231	1.31846	-3.07133	-1.93599	-1.20375	1.10161	-1.5245	-0.193467	-0.56427	0.733557	0.663251	-2.51186	1.90243	-0.152822	0.495689	0.429926	-0.777559	0.956109	1.37009	-1.95877	-1.41099	0.526487	-4.10268	-3.02115
'APPL2	-0.373938	-1.38244	0.803713	-0.563173	0.645298	0.624373	0.0590385	1.22533	1.69231	-0.368995	-1.06593	2.76386	0.779823	0.925937	0.136228	-0.241927	1.29417	0.57	2.77108	1.71489	-1.62473	0.54825	0.707943	1.40901	0.0594561	1.76586	0.735251	-0.351398	0.000543827	3.31378	-1.01455	-1.16129	0.700036	2.97635
'APRT	-2.33629	-0.962949	1.20911	0.585125	-0.326464	-0.872255	-1.69271	2.41725	-2.1052	1.46981	-3.89121	-0.84883	-3.5282	-1.50154	0.22067	-0.311214	-0.000813746	1.31979	-1.11186	-1.18761	1.87016	-3.67206	-3.1235	2.38076	-0.20964	-0.731992	1.71489	-1.88549	-0.617114	-1.55338	-2.65058	-1.30236	-0.617963	-4.15239
'APTR	-1.61498	-0.501654	0.637362	0.306394	0.098617	0.882327	-0.753555	-0.103584	4.03487	1.33307	1.46114	0.740311	-0.581448	-1.60085	8.42497	-0.193829	0.0507196	-1.05739	0.691601	0.318966	-0.605104	0.50548	1.46726	0.0700393	-0.902895	0.968589	1.26699	-1.29645	1.56757	-0.393502	1.65553	-0.425007	3.81042	3.52716
'APTX	0.996084	0.168623	-0.538495	-1.41179	-0.446435	0.319153	-0.000248159	-0.664711	-0.00722034	-0.587738	-0.981171	-3.36354	-3.26855	2.58655	-3.65076	-0.564294	-0.445803	-0.764501	-2.72193	-2.9761	-1.66382	0.579648	-1.33053	-0.996628	0.112854	-0.508079	-0.86671	-0.294748	-1.62898	-0.0145569	-0.510018	1.06728	-0.0118232	-4.24558
'AQP1	-0.95773	0.949769	0.49356	1.42784	-0.581839	1.52822	-0.0836561	0.57356	2.84964	1.57591	1.45955	0.690061	-0.395345	-1.36749	6.79121	0.382338	1.8523	-0.626575	1.31792	-1.19823	-1.4549	0.325116	1.02621	-0.441858	0.532738	0.256656	0.533229	-0.557004	1.48984	0.196712	0.898522	0.115439	2.13575	3.78401
'AQP10	2.25907	-1.53738	0.456169	1.45151	0.301431	-0.0325837	1.77708	0.250126	-1.47029	-0.0294788	0.917913	2.27099	5.58947	3.40892	2.26526	1.77555	0.498087	-1.08554	1.34871	-0.829064	0.876099	-0.415266	3.25672	3.33901	0.396681	2.31621	0.636116	-0.203478	2.22196	2.84542	1.25418	-0.694929	3.63993	6.79853
'AQP11	2.1753	-0.0390178	-0.823342	-0.136939	-1.08356	-1.32969	-0.0251645	-0.170379	-1.24028	-0.0159471	1.30505	-1.97529	0.0223182	1.24744	-1.89636	0.327754	0.788735	1.27132	-0.662715	-1.20913	3.81545	2.02638	2.17741	-0.555437	-1.59575	2.13685	0.582743	2.46293	-4.19986	-1.49651	2.56734	-0.633777	-0.456825	0.585086
'AQP12A	1.23694	0.469381	0.504321	-0.282326	1.86254	0.837279	0.114378	0.627578	1.19999	-0.90133	-1.88894	-0.491563	3.18147	-0.41436	0.814703	1.29842	1.64503	0.644917	-1.20353	-0.044326	1.57478	-1.31205	-1.2766	2.22377	-1.62864	-0.037229	-0.330058	-2.23851	0.28091	-0.0286152	1.85781	-0.250003	1.6714	1.6916
'AQP12B	1.23694	0.469381	0.504321	-0.282326	1.86254	0.837279	0.114378	0.627578	1.22428	-0.88717	-1.88894	-0.491563	3.18147	-0.41436	0.810305	1.29842	1.64503	0.644917	-1.20353	-0.044326	1.57478	-1.31205	-1.2766	2.22377	-1.62864	-0.037229	-0.364777	-2.23851	0.28091	-0.0286152	1.93777	-0.250003	1.6714	1.70541
'AQP2	0.536548	-1.25701	0.174126	0.562312	0.670921	0.807285	-0.592555	1.51604	0.377399	-0.214851	-0.0420038	2.24111	0.526386	1.3496	0.221654	1.37245	1.95134	-1.18531	2.01098	-1.55986	-1.12857	0.826517	2.31472	1.18021	-0.878321	1.54271	0.803972	-0.775298	0.0395039	3.25598	1.92798	-0.75813	0.751367	3.23248
'AQP3	0.790442	-0.265024	-0.67075	-1.26376	-0.602805	0.171177	-0.000248159	-0.353203	0.562406	-0.463713	-0.948662	-3.19742	-3.35553	2.5769	-3.5435	-0.162011	-0.526675	-0.0901784	-2.48699	-2.71223	-1.5726	0.615062	-0.276427	-0.996732	-0.00443457	-0.468501	-0.75976	-0.358592	-1.63009	-0.0145569	-0.56212	1.00176	-0.0118232	-3.7567
'AQP4	1.40513	0.635612	-1.38055	0.881894	-0.519557	-0.286303	-0.878886	-0.72758	1.32354	-1.99396	-0.0635045	-0.998115	-4.0324	-2.00939	0.908241	-0.162047	-1.8428	0.702178	2.07676	-1.18154	-1.05636	0.729361	-0.258663	-2.07209	0.457772	1.15841	1.4313	-2.35181	1.30606	-0.17199	0.07576	0.307949	0.605575	-1.38949
'AQP4-AS1	1.40513	0.585909	-1.2975	0.881894	-0.519557	-0.298832	-0.687796	-1.08782	1.12211	-1.69562	-0.501743	-0.998115	-4.0324	-2.00939	0.908241	-0.332781	-2.11004	0.812746	2.1535	-1.08193	-1.28889	0.552594	-0.323935	-2.12738	0.315644	1.14333	1.73024	-2.35181	1.30392	-0.17199	-0.0851897	0.307949	0.605575	-1.59698
'AQP5	0.536548	-1.25701	0.174126	0.562312	0.670921	0.807285	-0.592555	1.51604	0.377399	-0.214851	-0.0420038	2.24111	0.526386	1.3496	0.221654	1.37245	1.95134	-1.18531	2.01098	-1.55986	-1.12857	0.826517	2.31472	1.18021	-0.160572	1.54009	0.803972	-0.775298	0.0395039	3.25598	1.78025	-0.75813	0.751367	3.33125
'AQP6	0.536548	-1.25701	0.174126	0.562312	0.670921	0.807285	-0.592555	1.51604	0.377399	-0.343754	-0.0420038	2.24111	0.526386	1.3496	0.221654	1.37245	1.95134	-1.0222	2.01098	-1.47742	-1.12857	0.826517	2.31472	1.18021	-0.160572	1.54009	0.804678	-0.775298	0.0395039	3.25598	1.78025	-0.75813	0.751367	3.35168
'AQP7	0.790442	-0.19737	-0.648786	-1.26394	-0.602805	0.171177	-0.000248159	-0.222594	0.538011	-0.412993	-0.948662	-3.19742	-3.35553	2.5769	-3.44588	-0.221378	-0.526675	-0.321496	-2.48699	-2.8229	-1.5726	0.615062	-0.276427	-0.996732	-0.00443457	-0.29079	-0.864399	-0.214521	-1.63009	-0.0145569	-0.46045	1.49242	-0.0118232	-3.62577
'AQP7P1	1.46761	1.48827	-0.670017	-0.673412	0.0489726	1.45989	0.596889	-0.55947	-0.598898	-0.300909	-1.05776	-2.93113	-2.16587	2.11547	-0.933645	-0.218996	-0.664487	0.664142	-1.14585	-1.92504	-2.0667	0.591848	1.99367	-0.971204	-1.20856	0.994449	-1.1957	0.281111	-1.08403	-0.444709	-2.51312	1.29913	-0.520951	-1.88857
'AQP7P2	1.46761	1.48827	-0.670017	-0.673412	0.0489726	1.45989	0.596889	-0.55947	-0.598898	-0.300909	-1.05776	-2.93113	-2.16587	2.11547	-0.933645	-0.218996	-0.664487	0.664142	-1.14585	-1.92504	-2.0667	0.591848	1.99367	-0.971204	-1.20856	0.994449	-1.1957	0.281111	-1.08403	-0.444709	-2.51312	1.29913	-0.520951	-1.88857
'AQP7P3	1.46761	1.48827	-0.670017	-0.673412	0.0489726	1.45989	0.596889	-0.55947	-0.598898	-0.300909	-1.05776	-2.93113	-2.16587	2.11547	-0.933645	-0.218996	-0.664487	0.664142	-1.14585	-1.92504	-2.0667	0.591848	1.99367	-0.971204	-1.20856	0.994449	-1.1957	0.281111	-1.08403	-0.444709	-2.51312	1.29913	-0.520951	-1.88857
'AQP7P4	1.46761	1.48827	-0.670017	-0.673412	0.0489726	1.45989	0.596889	-0.55947	-0.598898	-0.300909	-1.05776	-2.93113	-2.16587	2.11547	-0.933645	-0.218996	-0.664487	0.664142	-1.14585	-1.92504	-2.0667	0.591848	1.99367	-0.971204	-1.20856	0.994449	-1.1957	0.281111	-1.08403	-0.444709	-2.51312	1.29913	-0.520951	-1.88857
'AQP7P5	1.46761	1.48827	-0.670017	-0.673412	0.0489726	1.45989	0.596889	-0.55947	-0.598898	-0.300909	-1.05776	-2.93113	-2.16587	2.11547	-0.933645	-0.218996	-0.664487	0.664142	-1.14585	-1.92504	-2.0667	0.591848	1.99367	-0.971204	-1.20856	0.994449	-1.1957	0.281111	-1.08403	-0.444709	-2.51312	1.29913	-0.520951	-1.88857
'AQP8	-2.65082	-0.340045	-0.663919	-1.44642	0.45132	1.41687	-0.892532	-1.25105	-3.00893	-0.0562889	-3.44592	-0.452075	0.305044	-0.37814	-0.528258	-1.35832	-0.247168	-1.34403	-0.784902	-1.04616	2.35279	-3.93569	1.97319	1.06126	-0.511836	0.036134	1.26072	-1.30821	1.13801	0.895813	-0.355887	0.756028	-0.175584	-2.53022
'AQP9	0.802855	-0.0678239	-1.87046	-0.137939	1.0352	1.98932	-0.000795865	-0.0801162	-0.296419	0.188105	-0.749678	-1.64476	-1.73156	1.0095	-1.06829	-4.8387	0.866949	0.525267	0.473965	0.598427	0.40146	1.27162	-3.67094	-0.686175	-2.24981	-0.13641	0.521823	-1.38901	-3.68574	1.16832	-3.52021	1.40414	1.8746	-2.38369
'AQR	-0.619006	1.28448	0.0627042	-0.229648	0.945581	1.25944	0.21206	-0.494067	-1.14648	0.147666	0.591764	-1.07664	-1.2287	1.037	-0.842829	-4.45071	0.521893	-1.09014	-1.30771	-0.621415	1.28021	1.05299	-2.0439	-0.745254	-2.37835	-1.77041	-0.27824	-1.06263	-3.66045	1.20851	-4.53477	1.78686	1.87623	-2.83989
'AR	1.61052	1.06584	-0.517519	0.632489	0.465385	0.259185	0.0911446	1.19654	0.376835	-0.380889	3.29158	0.749184	0.954515	1.54816	-1.47077	0.118292	-1.13258	-0.695138	1.39407	-0.303016	1.60195	0.0916999	2.38373	-1.31022	0.121496	-0.445188	-0.346859	0.0335387	-0.206798	-0.82095	2.17831	0.544851	-0.66287	2.16144
'ARAF	-0.468751	-0.49211	-0.203692	2.24692	0.380366	-1.91957	0.562604	0.239188	-0.868495	-2.66056	3.28747	2.12543	3.51173	1.46615	0.414802	1.77744	0.631767	-0.982725	1.40407	1.12213	-0.135341	2.80017	3.08328	-1.05761	-1.22217	-0.605027	0.422598	1.11431	0.21202	-1.74618	-0.492508	0.430046	-0.656763	2.38852
'ARAFP1	-0.634797	-0.0110155	1.78864	1.77644	0.190958	0.939798	-0.348988	0.341188	3.98051	1.46315	1.47776	0.903131	-0.259169	-1.70854	6.65626	0.230592	1.46999	-1.22516	0.983733	1.06087	-0.6695	0.495361	1.18723	-0.866255	-1.12914	0.456408	1.23926	-1.62738	1.2616	-0.384093	4.24682	-0.923186	3.81654	4.55718
'ARAFP2	-0.845485	-0.170535	1.52462	1.21633	0.190958	0.42915	-0.249052	0.776848	3.91876	0.987075	1.47776	0.90194	-0.279999	-1.65794	7.22832	0.162209	1.36767	-1.31394	0.920504	1.59123	-0.649376	0.495021	1.39962	-0.866255	-1.06173	0.561694	1.01637	-1.47618	1.56101	-0.384093	4.32932	-0.487761	3.81654	4.60098
'ARAFP3	-0.845485	-0.351676	1.44767	1.46477	0.190958	1.13977	-0.249052	0.331639	3.91712	0.993128	1.47776	0.90194	-0.466599	-1.65794	6.88577	0.162517	1.19033	-1.4403	0.961111	1.70049	-0.649142	0.495021	1.31538	-0.866255	-1.06173	0.504047	0.94496	-1.47618	1.49461	-0.384093	4.32932	-0.487761	3.81654	4.47878
'ARAP1	2.18901	0.321857	-1.40686	1.12782	1.56455	-0.627783	-0.299979	0.287914	-1.88544	0.506791	1.34536	-1.78868	-0.383413	1.24892	-1.49872	-0.405872	-0.322638	1.19095	-0.281061	-1.76605	2.95268	2.14969	3.087	-0.878461	-0.458439	0.498619	0.325035	2.30616	-4.57515	-1.37203	2.22807	0.260438	-0.43501	0.906118
'ARAP1-AS1	2.18901	0.321857	-1.40686	1.12782	1.56455	-0.627783	-0.299979	0.287914	-1.88544	0.506791	1.34536	-1.78868	-0.383413	1.24892	-1.49872	-0.405872	-0.322638	1.19095	-0.281061	-1.76605	2.95268	2.14969	3.087	-0.878461	-0.458439	0.498619	0.325035	2.30616	-4.57515	-1.37203	2.22807	0.260438	-0.43501	0.906118
'ARAP1-AS2	2.18901	0.321857	-1.52455	1.12782	1.56455	-0.627783	-0.299979	0.00656346	-1.88544	0.516759	1.34536	-1.78868	-0.383413	1.24892	-1.49872	-0.178786	-0.322638	1.19095	-0.260108	-1.8324	2.95268	2.14969	3.087	-0.878461	-0.585555	0.550805	0.325035	2.30141	-4.57515	-1.37203	2.22807	0.260438	-0.43501	0.856149
'ARAP2	-2.08823	-2.20432	-1.3422	-0.0473215	0.837804	-2.80578	0.332583	-1.65109	0.655164	-1.18714	0.378344	-0.657157	-3.74401	-1.10142	2.71765	-1.67723	-0.38927	2.76618	-0.454345	0.00846259	-1.38221	0.941705	-1.83382	-1.30881	-0.0723753	-0.551886	-1.14368	-0.601823	1.31902	0.864193	-2.72504	-1.57109	1.51324	-3.16924
'ARAP3	-2.64012	-0.421316	0.624754	-1.36589	0.538425	-2.80873	-0.335348	1.36496	1.27177	-0.191121	1.2863	-1.70894	0.52925	-1.6884	0.750698	0.0432602	0.317952	0.892552	-2.44631	0.452271	-1.50749	-1.46768	0.372096	-1.69115	-1.85608	-1.40568	0.623876	-0.0982233	2.59647	1.42431	-0.996182	1.57458	2.17772	-1.00746
'ARC	-0.275199	0.218128	-0.630739	2.09706	-0.47567	-0.0928549	-0.119555	0.293965	-1.59721	1.57623	1.04615	3.07186	5.31061	1.32836	-0.512227	0.391818	0.311349	-0.0189869	1.07608	-1.03307	1.40193	-0.926239	1.38885	1.50281	2.94	-0.327545	-1.29195	-1.88525	2.39185	2.49673	1.1251	2.18114	3.527	4.61141
'ARCN1	2.02357	1.14477	-0.522404	0.439648	-1.99503	-0.978035	0.0516792	0.0306928	-0.585009	1.19369	-0.00140303	-1.57482	-2.84793	1.5542	-1.08698	0.471395	0.99174	0.00497916	0.410691	-0.562476	2.78306	1.82223	0.939788	-1.28533	0.487495	-1.23558	-1.33428	0.615362	-4.18154	-1.45965	-2.18433	-0.570476	0.389945	-1.22731
'AREG	-1.44244	-2.33196	0.911772	-0.364443	-0.412468	-2.23336	-1.11757	-1.80912	2.03795	-1.05366	-1.12905	-1.70133	-4.06647	-1.36233	0.814791	-0.305055	-0.980689	0.2776	-0.95036	0.313343	-1.66258	2.16596	1.42456	-0.861617	-1.38195	0.990478	-0.584918	0.445399	1.32098	0.681301	-1.91223	0.301007	-0.736588	-2.90971
'AREL1	1.07155	1.48494	-0.43366	0.0798103	0.248972	0.811919	-0.278615	-1.10494	-0.347592	0.976872	0.269757	-1.94721	-1.2497	3.8048	-2.69157	-0.732058	0.747507	-1.64427	-0.315904	-0.723321	-1.39767	3.38572	0.300603	0.17299	0.0510332	0.0971011	0.842801	1.69609	-2.40293	1.05322	0.375576	0.223022	2.03673	0.776661
'ARF1	2.59611	0.285313	0.456703	2.08089	1.2004	0.133886	-1.50491	0.552838	-1.42166	0.408775	-0.312913	1.09921	5.43383	3.70453	0.715833	-0.779174	0.236691	-0.26233	1.03044	-0.594204	1.28391	0.228688	0.677911	3.23937	-1.62563	1.28399	1.77393	-0.177368	2.40735	1.14676	0.185118	-0.206827	0.74781	4.53042
'ARF1P1	-1.94932	-0.0689692	0.944422	0.228543	-0.266019	1.69103	-0.758929	0.140204	2.65855	1.1957	2.70266	1.36675	-0.495542	-2.26913	6.04517	0.135067	0.90802	-0.982561	0.706599	0.582151	0.126846	0.554386	0.792831	-0.407305	-1.10197	0.262952	0.859384	-0.924001	1.23107	-0.401036	1.91737	-0.0957332	3.81324	3.33227
'ARF1P2	0.0862343	-0.827261	0.870792	-0.883306	0.276062	0.468162	0.121843	1.02472	0.450368	-1.02049	-1.0833	2.75028	0.859575	0.590116	2.26176	0.28858	1.39447	0.179049	1.6796	0.859574	-1.29309	0.305327	1.30672	1.39681	0.451847	1.28873	-0.265453	0.46578	-0.0234036	3.36939	-0.162768	-1.42007	-0.184287	2.71254
'ARF1P3	0.772475	-0.0632021	0.262467	1.08186	-0.455817	-0.299601	-0.372587	-0.291587	-2.17491	1.01085	1.06161	3.02262	5.40834	1.39657	-0.883961	0.455647	1.67952	-0.567222	1.30672	0.687676	1.40945	-1.12788	2.79519	1.79172	3.95371	0.404161	-1.771	-1.53857	2.35851	2.47196	3.82294	1.4969	3.45888	5.66857
'ARF3	-0.376433	-0.746823	0.10614	0.380971	0.670921	0.769684	-0.523002	0.833483	0.753665	-0.618814	-0.0420038	2.23988	0.427559	1.34773	0.340586	1.87026	1.40083	-1.04266	2.01098	-1.02483	-0.980846	0.826755	1.99406	1.1817	-0.478733	0.641906	0.949635	-0.864683	0.0333605	3.25598	0.40694	-1.18189	0.751367	2.66577
'ARF4	-0.462709	-0.282486	-2.975	0.0902528	-1.19205	-3.22561	0.190767	0.591432	0.68762	-1.62192	0.817358	0.928654	-3.07133	-1.90728	-1.48644	0.919342	-1.39999	-0.598828	-0.56427	0.553491	0.663251	-2.51188	2.04059	-0.166351	0.208536	0.127508	-0.716917	0.737225	1.37009	-1.95877	-1.52214	0.688696	-4.10268	-3.33391
'ARF4-AS1	-0.462709	-0.16204	-2.92419	0.0902528	-1.19205	-3.22561	0.190767	0.591432	0.617761	-1.65971	0.817358	0.928654	-3.07133	-1.90728	-1.48644	0.919342	-1.24849	-0.317086	-0.56427	0.561129	0.663251	-2.51188	2.04059	-0.166351	0.208536	0.127508	-0.729782	0.737225	1.36829	-1.95877	-1.85635	0.688696	-4.10284	-3.30685
'ARF4P1	2.86351	0.892508	1.0504	-1.15778	-0.700878	1.49026	1.10311	-0.542304	-0.929615	0.703436	-2.16537	-2.44814	-1.03295	-0.207808	-1.91965	-0.00242378	0.731065	1.12825	0.230774	0.0140932	-2.20744	-0.849944	2.78875	-0.537534	-0.87245	0.916357	-1.31126	0.547902	-1.50681	-0.255156	-2.13927	2.61554	-1.14603	-0.84547
'ARF4P3	0.142496	-0.237743	0.403298	0.749896	0.527262	-0.235613	1.32074	0.623011	-0.094374	2.01798	-0.213854	-2.00931	-2.74967	1.28787	-2.22483	0.577691	0.500055	1.78569	-1.33318	1.10875	-1.56748	-1.02251	-0.0580958	2.3397	0.536794	1.47552	-0.11617	-0.536902	-0.122574	-1.53276	-1.40115	-0.43324	0.975268	0.0840052
'ARF4P4	-0.0367606	0.391647	0.882391	0.661061	0.735855	0.309237	0.490121	0.219107	0.748418	1.70222	-0.249504	-3.12486	-2.10303	1.40764	-1.60808	-0.754219	0.212186	1.14882	-1.34669	1.26382	-1.68429	-1.01321	-1.70159	1.14833	-0.300661	1.19166	-0.298835	-0.416485	-2.02067	-1.24855	-1.41684	-0.15913	0.988396	-1.04142
'ARF5	-2.24289	0.881013	0.206324	0.128648	0.14978	0.465969	0.0595348	-0.565455	1.74067	-1.14253	2.96669	0.530833	-0.314059	-1.77016	5.24775	-0.0599834	-0.612696	-0.768493	0.64651	-1.32843	-0.497361	0.0361741	1.48293	-0.69059	-1.3013	0.553941	-0.195129	-1.83521	1.15334	-0.452282	0.174402	0.0733927	3.80939	1.13685
'ARF6	1.20308	2.21498	-0.209681	-0.251945	-1.02213	0.288998	-0.199258	0.649983	-1.2516	1.19765	-0.051636	-1.71028	-0.725102	3.80839	-2.88252	-1.04223	0.389682	-1.76666	-1.09666	0.123039	-0.92254	1.92568	-0.0692407	-0.0880676	0.698685	0.0730773	-0.176529	1.95519	0.33243	1.12308	-1.2709	-0.106256	2.87906	0.699753
'ARFGAP2	2.53467	-0.0361431	-1.56488	-0.488276	-0.130118	1.0629	0.53012	0.198625	1.71163	0.486541	0.849982	0.279703	-0.90687	0.859402	-1.84902	1.59509	0.337773	-0.19499	1.03596	-0.579441	2.43601	1.89302	0.931827	-0.641392	-0.30221	-0.62103	0.128969	1.08777	-3.43515	-1.24624	-0.648876	-2.14957	-1.63795	0.265965
'ARFGAP3	-0.207599	-0.827682	-0.383016	-1.35365	0.95018	-0.750951	0.238815	-1.91999	1.09089	0.799692	-0.598739	-0.194202	-0.672423	1.06426	-4.46532	0.875363	0.0691602	-1.47128	0.933866	1.06142	0.766466	-0.025035	-3.15367	-2.72775	0.0140897	0.452324	-1.39157	-0.12092	-0.886561	-1.19233	-4.12791	-0.530579	1.5166	-2.98857
'ARFGEF1	-0.251365	-0.454947	1.27331	0.449092	-1.179	-0.262491	-2.03579	-0.275459	-0.269461	0.300512	1.01212	2.63965	4.5332	1.20672	-0.87319	-0.210175	-0.53724	0.389818	-0.0759808	-0.123792	1.66201	-1.09267	2.59794	1.34299	3.33272	-0.237891	-0.0985209	0.816611	2.35394	1.29417	3.67425	0.868014	4.49357	4.57174
'ARFGEF2	-1.19498	0.644251	-0.849945	-0.599446	-0.110057	0.0240204	-0.373559	1.01255	-0.0385176	0.571367	-0.296567	2.64439	0.504074	-2.47738	3.70955	1.17036	-1.00164	0.878966	1.76421	0.379347	-1.2682	0.432059	3.24065	0.751794	0.625302	-0.387377	0.297437	0.390733	1.48838	0.12405	3.64882	0.988576	2.03767	3.26063
'ARFGEF3	-0.124471	0.0454432	3.08076	1.55736	0.00121607	-0.498332	0.893399	1.22768	-1.27322	0.992782	-1.41009	0.859226	1.96035	0.0542926	-3.25284	0.281258	0.00384069	1.85464	2.41355	1.49774	-0.60905	-0.217684	0.843538	0.581583	0.869408	-1.56809	0.0715465	0.899954	-2.85609	-2.17014	1.91624	-0.541341	-0.579169	1.18465
'ARFIP1	-1.82269	-0.818116	-0.712366	-0.81807	-1.08825	-0.97175	-0.0981184	-1.56121	1.33988	-0.645897	-1.18042	-2.31474	-3.42761	-0.615409	0.592334	-1.24482	-1.08093	1.44436	-0.630934	0.770647	-1.79219	-2.05439	0.105362	-1.6341	-0.859026	0.471011	-0.989043	1.23211	1.33653	0.607228	-3.37354	-0.569761	-0.982433	-4.07104
'ARFIP2	0.959646	1.13204	-1.01648	-0.251605	-1.25102	1.01794	0.108144	0.00251957	2.85232	-0.0155906	0.674267	0.407705	-1.08702	0.208327	-1.50361	0.784068	0.201962	1.5834	0.108523	-0.154894	1.64791	2.31939	-0.154482	-1.42585	-1.7549	-1.66474	0.335553	0.789206	-3.43907	-0.858716	-3.57177	-1.01262	-1.45856	-0.955342
'ARG1	0.188327	0.794804	2.07404	1.76901	0.558093	-0.154141	0.985673	0.991494	-1.49769	0.25714	-1.41508	0.974225	1.97282	0.159871	-3.27562	0.327946	-0.31944	1.48462	2.48289	1.52304	-1.2613	-0.272977	0.490803	0.863557	-0.0311555	-1.86584	-0.703552	0.783513	-2.74003	-2.17051	1.84213	-0.478738	-0.621409	0.64696
'ARG2	1.24063	2.21255	-0.373187	0.483961	0.528968	0.17101	-0.2161	-0.00891743	0.204917	1.03425	-0.0191999	-1.86664	-1.16191	3.79306	-2.63899	-0.0772152	0.934554	-1.52817	-0.244179	-0.493418	-1.26743	2.53474	-0.216588	0.0957399	0.0568414	-0.582029	0.865787	1.73996	0.355152	1.05282	-1.43455	-0.0455346	2.03385	1.24722
'ARGFX	-0.833794	0.159868	-0.304546	-1.60871	-0.0246425	2.25061	0.122061	0.380146	-0.743193	-0.623468	1.4261	0.167026	0.156786	-0.430622	-1.29423	1.88198	0.206412	-0.0943165	1.50163	0.622808	3.15912	-1.57366	3.47035	0.557934	0.179586	-1.21941	-0.553315	0.442848	0.534773	1.45927	2.77876	-0.356015	-3.85776	1.38225
'ARGFXP1	-1.72654	0.412502	-0.476579	-0.37299	-0.0372306	-0.0995839	0.295216	1.49552	2.42796	-0.580472	1.24456	-2.36458	0.72409	-2.56194	0.297965	0.0722234	0.145832	0.942063	-2.19968	1.71485	-1.32079	-0.0146687	-1.8709	-1.58748	-2.9008	0.0357981	0.830407	-0.079988	2.69516	1.35363	-1.35313	0.201694	2.1841	-0.430632
'ARGFXP2	-0.87268	0.380004	0.0191349	0.872321	1.17768	-2.21798	0.53131	-1.48774	-0.0678941	0.256632	1.13058	1.66186	0.314269	-2.2329	-2.68165	-0.226031	0.713667	-0.053935	1.34537	1.64341	-1.66135	-0.533743	-0.744148	-1.85679	-0.33676	-0.902381	0.746758	0.574973	0.36837	1.56891	0.268258	-0.0767423	0.654814	-0.300181
'ARGLU1	-0.14266	0.350131	-0.0162072	0.550567	-0.0160264	-0.150669	0.205653	0.700456	-0.294448	2.26582	-0.526958	-1.513	-2.14661	1.25146	-1.75622	0.634557	0.748229	1.19007	-0.66423	1.10598	-1.81166	-0.0151399	-1.11667	2.22611	0.915071	1.66611	-0.0541805	-0.509291	-0.14328	-1.52588	-1.2707	0.67479	0.988064	0.313205
'ARHGAP1	3.29579	-0.290764	-1.45157	-0.288772	-0.303611	1.38715	0.53012	0.161899	1.8558	0.267559	0.849982	0.279535	-0.90687	0.871431	-1.89394	1.64269	0.288252	-0.312191	1.03596	-0.136826	2.43601	1.90672	0.403397	-0.624018	-0.321013	-0.504368	0.273238	1.08777	-3.4371	-1.24624	-0.59207	-1.19804	-1.63795	0.596733
'ARHGAP10	-2.03776	0.0430207	-0.067465	-0.643377	-0.5631	-1.95454	-0.305684	-1.05763	1.40542	0.263101	-1.1733	-2.61229	-4.24354	-0.627776	0.686964	-1.14304	-0.801587	1.43111	-0.667573	0.187472	-1.79342	3.20522	-1.01136	-1.58427	-0.93058	0.682485	0.557081	1.42311	1.33264	0.59406	-4.46148	-0.78535	-0.978026	-3.06924
'ARHGAP11A	-0.0772791	1.56125	-0.203714	-0.439617	0.963708	1.33586	0.389455	0.0606201	-0.756501	0.365658	0.587409	-0.812827	-1.30131	1.05577	-0.130075	-4.70622	0.425473	-1.29044	-0.695	-0.327292	1.21141	1.05169	-1.20115	-0.846639	-1.65694	-2.63724	0.667176	-1.11832	-1.39989	1.20851	-4.38398	2.23179	1.86503	-1.56733
'ARHGAP11B	0.136271	1.24508	-0.738086	-0.207193	0.799712	1.24773	0.389455	0.284551	-0.900747	-0.29698	0.595576	-0.965237	-2.17056	0.657324	-0.85029	-5.57368	1.37906	-1.47109	-0.775129	-0.318594	1.19098	1.05446	-1.62242	-1.30523	-1.24294	-1.80357	1.24323	-0.795615	1.01354	1.01208	-5.52037	1.98404	1.86503	-1.82078
'ARHGAP12	1.60583	-0.60311	1.91661	-0.922846	-0.701114	3.08116	0.198925	-0.856213	-4.28509	-0.962764	-1.42573	-0.316707	0.242929	1.80824	-8.71356	3.10015	-2.08965	0.000941044	-0.737679	0.505308	-0.0217254	-0.250445	-0.180747	0.05089	1.00883	-2.12172	-0.698896	0.729897	-2.40711	0.0907452	-0.53152	0.584113	0.763855	-2.11299
'ARHGAP15	2.60288	-0.742735	0.500595	-0.162636	1.50801	1.81917	-0.331794	-0.378345	-0.721347	0.676707	-0.84665	0.81543	4.17975	-0.0046384	2.6862	0.665416	0.32555	-1.29642	0.212016	0.406432	1.2085	-1.37603	-0.984904	1.49675	-1.86123	-0.995168	-0.623316	-1.05341	3.28658	0.140199	2.33339	0.365833	0.777493	2.54646
'ARHGAP17	-2.65082	-0.535101	-0.633354	-1.47704	0.45132	1.35425	-0.892532	-1.356	-2.79099	-0.0451996	-3.44592	-0.455483	0.305196	-0.37814	-0.973583	-0.977318	-0.587448	-0.870981	-0.536849	-1.3709	2.35279	-3.93649	2.07943	1.06126	-0.33249	0.121486	1.44252	-1.30821	1.13551	0.895813	-0.378116	0.756028	-0.175584	-2.46371
'ARHGAP18	-0.576955	0.522271	1.05907	1.63308	0.564035	-0.117021	0.463821	0.776198	-2.09186	0.129056	-3.11801	0.86729	1.97569	0.168341	-3.12621	0.595456	-0.58845	1.80768	2.82431	1.39124	-1.27387	-0.264278	-0.167894	-0.091475	0.270847	-1.92213	0.123072	0.874532	-2.74874	-2.17284	1.51124	-0.628316	-0.59114	-0.334568
'ARHGAP19	2.26143	-0.293489	-1.58576	-1.28032	-0.664981	-0.0141422	-1.02685	-0.205382	-2.08225	-0.354595	-2.66625	-1.15269	0.186429	2.60257	-10.0163	-1.55143	-0.444093	-0.313676	-0.736857	1.47175	0.983779	0.0881703	-2.9857	0.680094	-0.587592	-0.687376	-0.447402	1.1765	-1.28369	-1.36058	-3.70177	-1.82965	0.672832	-4.72609
'ARHGAP19-SLIT1	2.26143	-0.42403	-1.56346	-1.49115	-0.664981	-0.0513785	-1.02685	-0.205382	-2.27377	-0.354595	-2.66625	-1.15269	0.186429	2.60257	-10.0163	-1.55143	-0.521456	-0.0564616	-0.736857	1.32814	0.983779	0.0881703	-2.91898	0.680094	-0.587592	-0.687376	-0.442323	1.1765	-1.28369	-1.36058	-3.44655	-1.82965	0.672832	-4.75821
'ARHGAP20	1.96403	0.399316	-0.0115037	-0.43584	-2.67226	-1.24712	-0.51713	-0.854537	-1.0907	1.41935	0.000944886	-1.24854	-2.37313	1.50779	-0.440105	0.487564	0.123952	0.37215	-0.710068	-0.106101	3.29395	1.78461	0.505674	-0.993112	0.102099	-0.818426	-1.46046	0.990122	-4.19872	-1.45939	-3.727	-0.784396	0.208424	-2.08694
'ARHGAP21	0.118062	0.790835	1.2071	-0.0971339	-1.38612	1.9646	0.149581	-0.569328	-4.5491	-2.38163	-1.42383	-0.362809	0.470661	1.85388	-7.83262	3.27765	-1.31881	-0.0112698	-0.680755	0.891638	-0.0435876	-0.251329	-1.43941	0.0794522	0.194546	-1.65991	-0.39219	0.714786	-2.4355	0.184948	-0.813554	0.732943	0.747117	-2.48428
'ARHGAP22	2.07543	-1.42334	2.47485	-0.178011	-0.685331	1.0724	0.0912435	0.140508	-3.5119	0.79431	-2.66905	0.0174618	0.234009	-0.151041	-9.36014	1.23146	-0.448809	-0.0116483	-1.64754	-0.713601	0.867624	-0.17169	-1.26092	1.25719	-0.0666092	-0.587449	-0.176503	1.05352	-1.73487	0.000959495	-2.07423	-0.376023	0.768299	-2.64066
'ARHGAP22-IT1	2.3182	-1.29996	2.35167	-0.0610591	-0.685331	1.0724	0.0912435	0.140508	-3.5119	0.79431	-2.66905	0.016241	0.451161	-0.151041	-9.36014	1.34827	-0.424664	-0.0116483	-1.64754	-0.713601	0.867624	-0.17169	-1.30917	1.25719	-0.100685	-0.587449	-0.176503	1.05352	-1.73508	0.000959495	-2.0716	-0.845112	0.768299	-2.61145
'ARHGAP23	-2.42338	1.20151	-1.48236	0.922102	1.83642	-0.526758	0.430812	-0.593754	0.223176	0.771258	1.57888	1.80547	1.61693	-1.98431	-1.27712	-1.21874	-0.388329	-0.775478	1.36741	1.31769	-0.625373	0.00289934	-2.30373	-1.64952	-1.15798	-0.0593311	0.617777	0.266832	0.371421	1.55634	-0.768474	-0.581109	0.71869	-0.210656
'ARHGAP23P1	-2.20099	0.719841	0.586187	-0.6759	0.714106	-1.09556	-0.845954	0.674567	-2.7435	1.42518	-3.43476	-0.11625	0.934182	-0.869631	0.469556	-0.265728	-0.253821	0.539084	-0.514706	-1.93477	2.26203	-0.238014	0.375952	1.637	-0.0330125	0.18303	1.67245	-0.498544	1.92023	-1.22688	-2.12826	0.848305	0.735201	-0.588279
'ARHGAP24	-1.53221	-1.96061	0.342838	0.147946	-0.0539558	-2.15204	-1.25717	-1.19237	1.71251	-0.129789	-1.15532	-3.07121	-4.53907	-0.998157	1.54438	-1.12389	-0.287253	1.25604	-1.89334	1.63636	-2.10821	2.21844	0.783017	-3.00056	-0.762907	0.596732	-0.247553	0.67262	1.32256	0.581634	-4.7975	0.871934	-0.71037	-3.35734
'ARHGAP25	1.75741	-1.77768	1.10354	0.17353	0.427325	1.29632	1.54345	1.92381	0.500544	-0.299446	-0.0351236	1.12122	1.28265	0.991517	1.21875	0.118363	0.132792	-0.555357	-0.344192	1.29981	2.23829	1.79361	0.527526	0.112152	-0.746197	-0.14012	-0.341982	-1.27175	0.566876	-0.750767	4.73044	-0.372292	1.71897	3.4718
'ARHGAP26	-2.60242	-0.548185	0.540596	-1.24394	0.538425	-2.80148	-0.335348	1.92429	1.67342	-0.317883	1.28143	-1.97205	0.640587	-1.69025	0.471773	0.438045	0.4562	0.894246	-2.44631	0.341977	-1.6806	-1.54934	0.35275	-1.69115	-1.19859	-1.2212	0.976393	-0.0982233	2.59441	1.42431	-1.38304	1.57201	2.17772	-0.780119
'ARHGAP26-AS1	-2.60242	-0.478142	0.540596	-1.24394	0.538425	-2.80148	-0.335348	1.9252	1.67597	-0.317883	1.28143	-1.97205	0.640587	-1.69025	0.471773	0.528071	0.4562	1.04598	-2.44631	0.341977	-1.6806	-1.54934	0.35275	-1.69115	-1.19859	-1.2212	1.05754	-0.0982233	2.59441	1.42431	-1.38304	1.57201	2.17772	-0.711112
'ARHGAP26-IT1	-2.60242	-0.496398	0.576134	-1.24681	0.541335	-2.80094	-0.153033	1.95542	1.66878	-0.353955	1.2842	-1.97311	0.640587	-1.6939	0.491231	0.989627	0.436533	1.04567	-2.44631	0.630217	-1.65746	-1.54934	0.659017	-1.69145	-1.15719	-1.28146	0.915287	-0.0987352	2.59333	1.42431	-1.37357	1.57201	2.17772	-0.517827
'ARHGAP27	0.129621	-0.667899	-1.21164	0.47736	1.808	-1.53026	0.238386	-0.340619	0.676443	0.301022	1.57784	2.02523	1.55849	-2.20666	-0.256126	-0.193558	-0.94814	0.0223541	0.00702118	0.530942	-1.98783	0.353964	-0.554047	-1.5352	-0.554262	0.548778	-0.79273	0.802519	0.278024	1.44494	-2.11053	0.990575	-0.0485947	-0.203077
'ARHGAP27P1-BPTFP1-KPNA2P3	-1.02106	0.28159	-0.320301	0.566108	0.877859	-2.70549	-0.586242	-0.751097	0.421328	0.946812	1.59189	2.76431	1.42102	-1.61863	-0.684036	1.1742	0.676504	-0.250275	-0.941713	0.3382	-3.4955	0.383492	0.0177741	0.673221	0.78295	0.697763	-1.892	1.67849	0.372416	1.18007	0.919798	-0.502542	0.103142	0.53965
'ARHGAP27P2	-1.02313	0.30407	-1.25747	0.789239	0.874975	-2.38262	1.00969	-0.995658	0.854782	1.61696	1.60399	2.76594	2.0975	-1.63979	0.0369834	2.12904	1.25555	-0.455043	-0.798312	-0.132626	-3.52161	0.468318	0.280017	-0.9776	0.521715	0.202713	-1.33507	0.837865	0.376001	1.19543	1.1195	-1.25896	0.0523378	0.803321
'ARHGAP28	1.49401	-0.511839	-1.4397	-0.271858	1.11345	0.524497	-0.00822192	0.28355	1.37275	-0.993247	-0.10326	-1.98444	-2.6054	-1.84356	-0.483365	-0.849438	0.398517	-0.65054	1.41018	-1.62399	-0.215396	0.463709	0.596963	0.0903917	-0.978237	-0.272589	0.995123	-0.34588	-0.468398	-0.0971662	0.567065	-0.465428	0.559531	-1.10404
'ARHGAP29	-0.0168755	2.30862	-0.19724	-1.46811	-0.111904	-1.84576	1.30111	-0.0541965	1.02708	-1.89543	1.27776	0.552462	0.476399	2.7724	5.44061	1.14229	0.557334	-0.968087	-1.13283	-1.94178	1.5943	-0.677313	0.184845	-2.25314	2.03764	-0.693462	-1.1182	-0.376469	-1.29069	-2.19978	2.29126	-0.0346123	-0.553428	0.719781
'ARHGAP29-AS1	-0.457379	2.27579	-0.387066	-1.17486	0.0223475	-1.84576	1.30111	0.0929061	0.918423	-2.0059	1.27776	0.552462	0.476399	2.7724	5.44061	1.09091	0.557334	-0.965986	-1.13283	-1.94178	1.5943	-1.37542	0.189924	-2.82122	2.01664	-0.376859	-1.1182	-0.376469	-1.29069	-2.19978	2.29126	-0.0346123	-0.553428	0.489568
'ARHGAP30	2.2252	-0.302215	0.816306	1.48935	0.197212	-0.286139	1.70955	-0.278074	-1.21395	0.455358	0.919638	2.15171	6.05067	3.38921	1.94587	1.72426	0.632207	-0.0584149	1.10755	-0.767234	0.888075	-0.105912	1.4847	3.35216	-0.547144	1.47273	0.483847	-0.281098	2.1851	2.47984	1.39812	-1.32997	2.39682	6.22943
'ARHGAP31	-0.830543	0.325991	-0.218434	-1.50905	-0.0246425	2.33366	0.117642	0.58528	-0.995277	-0.742427	1.41726	0.0170902	0.13476	-0.430086	-1.45032	1.93165	0.308901	-0.451437	1.81636	1.01531	2.89512	-1.49824	3.48877	1.07795	0.554419	-1.2839	-0.541064	0.46118	0.530391	1.45927	2.57558	-0.330623	-3.87517	1.54326
'ARHGAP31-AS1	-0.830543	0.325991	-0.218434	-1.50905	-0.0246425	2.33366	0.117642	0.58528	-0.995277	-0.742427	1.41726	0.0170902	0.13476	-0.430086	-1.41431	1.93165	0.308901	-0.451437	1.81636	1.01531	2.89512	-1.49824	3.83908	1.07795	0.554419	-1.29303	-0.541064	0.46118	0.530391	1.45927	2.57558	-0.330623	-3.87517	1.60892
'ARHGAP32	2.32331	1.21442	0.334646	0.121523	-2.38533	-0.50258	-0.310939	-1.38369	-1.08922	0.495233	-0.483379	-1.24482	-2.50274	0.587208	-0.746447	0.0956319	-0.323781	-0.677968	0.583747	-0.792609	2.88485	1.80284	2.37436	-1.5367	-1.31496	-1.8454	-0.755192	0.978835	-4.17214	-1.53342	-3.13687	-1.36104	0.390722	-2.42175
'ARHGAP33	1.13858	-0.623748	0.49081	0.799745	-1.1106	-1.80484	0.384188	0.647814	0.617023	-0.587134	-2.13348	1.55554	-0.317121	-0.604553	5.16083	-0.838467	2.12073	-0.0965477	0.905284	2.49963	-0.797566	-1.11761	1.57532	1.0997	1.07375	1.11352	0.335489	-0.525179	2.41606	-1.45163	4.17258	-0.678865	1.4587	2.93807
'ARHGAP35	0.897234	-0.576662	0.00166626	0.609306	-0.298475	-0.797309	-0.0137419	0.10117	1.00471	-0.999421	-1.05357	0.138183	0.711089	0.115046	4.22727	-0.442509	1.12298	0.510812	3.07351	2.00239	-1.27113	-1.21443	-1.57932	1.77742	0.330593	0.301875	0.769085	-1.1008	2.65631	-0.225885	0.639084	0.929327	1.46044	2.40336
'ARHGAP36	-1.21365	1.6555	-1.63208	-0.862873	-0.321215	2.7011	-1.30545	-0.0172288	-0.410179	1.44792	-0.361093	-0.593243	-2.89344	-1.31942	0.603085	-2.69812	-1.65097	1.67609	-0.855445	0.075588	-0.681153	-0.185014	0.607224	0.342708	1.18405	1.42321	0.238911	-1.70231	-0.100248	1.39208	1.15026	0.737992	0.627693	-0.51174
'ARHGAP39	0.306765	-0.0693977	-0.654753	1.98982	-0.47567	-0.0857647	-0.119555	0.435506	-1.497	1.6622	1.04615	3.09994	5.30901	1.54661	-0.696417	0.443509	-0.140988	0.324473	1.07917	-1.06829	1.84875	-0.944659	1.26317	1.02374	2.62362	-0.070801	-1.18195	-2.02141	2.39072	2.49673	1.19639	2.12319	3.52237	4.64878
'ARHGAP4	-0.08663	0.608666	-1.30945	-1.17455	0.248955	2.03487	-0.883632	-0.896998	-1.18202	0.441876	-0.293479	-0.578257	-2.18977	-1.49394	0.122769	-0.985085	1.19564	1.69312	1.32269	-1.08863	0.462671	-0.215783	0.908281	-0.113302	-1.35239	1.54836	0.54471	-1.4002	1.59598	0.803931	0.799444	0.513702	0.179104	-0.03818
'ARHGAP40	-1.13696	0.960104	-0.656114	-1.00586	0.54194	-0.766238	0.0144787	1.64772	-0.276432	0.760462	-0.322178	2.55401	0.653195	-2.45669	3.08719	1.93838	0.632912	0.159703	0.443135	1.70006	-1.24219	0.502197	2.12098	0.523282	1.00109	-0.336448	0.0838368	0.562594	1.50772	0.111924	4.28629	0.84912	2.03044	3.56401
'ARHGAP42	2.28297	-0.12808	-0.0076155	1.65809	-1.62223	-0.053709	-0.311384	0.296137	-1.02824	0.672922	0.124254	-0.310954	-2.3913	1.49972	-0.409191	-0.036371	0.471486	-0.0306601	-0.761334	-0.942252	3.28651	1.80859	0.965863	-1.57068	-0.659337	1.02906	-0.84836	1.43669	-4.21062	-1.47825	-1.22258	-0.635108	-0.341225	-0.60356
'ARHGAP42P1	2.60534	0.0559885	-0.181663	-0.433939	1.45412	0.885144	1.3651	-0.361227	-0.647358	1.75291	-0.875672	0.760223	3.92823	0.0113552	2.65995	0.132652	0.668141	-1.16071	0.477326	0.654125	1.32279	-1.41239	-0.308383	1.72749	-3.15113	-0.932341	-1.33699	-1.03673	3.28421	0.123972	2.81858	1.03119	0.774515	2.89924
'ARHGAP42P2	2.80572	-0.112914	-0.448849	0.422299	0.556599	1.39423	1.3651	-0.984514	-0.530649	2.54973	-0.874961	0.691091	3.79491	-0.000224549	2.54487	0.443273	0.434105	-0.650687	0.75045	0.321687	1.56026	-1.41239	0.106419	1.87344	-2.33263	-0.905236	-0.543937	-1.03673	3.27998	0.123972	2.22827	1.03119	0.774515	3.34549
'ARHGAP44	-1.79423	0.649699	-0.387482	-1.33555	1.9976	0.600924	-0.201333	-0.54718	0.302992	-1.16716	1.16437	0.0074819	-3.53755	-0.792367	-0.622396	-2.1904	-0.333992	0.853717	-1.16595	-1.00141	-3.09885	1.31954	-0.385745	-0.730768	-1.0556	-0.718817	0.457351	1.49658	-2.25734	-0.83171	-2.87125	1.21849	0.808314	-2.81136
'ARHGAP45	-0.350709	-1.15512	0.137923	-0.575137	-0.637511	-1.32697	0.132034	-0.445575	-1.26354	-2.48536	1.06365	-4.06458	0.642777	-0.249419	2.23206	-1.49887	-0.992043	-1.07144	1.46338	-0.717213	-1.39218	-0.774015	-1.79663	-1.41954	0.576204	-1.21718	-1.00167	-1.79041	-0.062167	-1.30197	-4.24068	0.626477	-0.375972	-4.40963
'ARHGAP5	0.87598	1.87585	-0.611971	-0.392671	-1.17568	0.521615	-0.0550141	-0.176578	-0.481192	2.21287	0.445123	-1.24538	-0.68092	3.79652	-4.00505	-0.511475	-0.812466	-1.61405	-1.22984	0.00985231	-0.380678	1.96167	-1.97584	-0.300128	0.71096	0.0575759	1.14035	1.34052	0.355527	0.999223	-1.15913	-0.604949	2.90134	0.311942
'ARHGAP5-AS1	0.87598	1.87585	-0.619405	-0.392671	-1.17568	0.521615	-0.0550141	-0.176578	-0.481192	2.21287	0.445123	-1.24538	-0.68092	3.79652	-4.00505	-0.511475	-0.812466	-1.61405	-1.22984	0.00985231	-0.380678	1.96167	-1.97584	-0.300128	0.566612	0.0575759	1.14035	1.34052	0.355527	0.999223	-1.15913	-0.604949	2.90134	0.28552
'ARHGAP6	0.948148	-2.7436	2.52078	1.55898	0.00677837	-2.70386	0.11251	0.721545	0.87309	-1.84511	3.22732	0.787202	2.79398	1.40547	0.713773	1.63116	2.0385	-1.04567	1.43346	-0.950429	-0.800403	-2.9882	0.160363	1.43694	-2.0038	0.147313	-0.134429	0.957812	-0.00298603	-1.59287	-2.53858	-0.768472	-0.673103	0.467155
'ARHGAP8	-0.287098	-0.807682	-0.315645	-0.586103	0.565314	-0.62924	0.774988	-1.25758	0.912762	0.385366	-0.269814	-0.00590046	-0.686468	1.07542	-4.57551	0.602461	0.555761	-0.975612	0.901211	0.903809	0.859877	0.40173	-2.71606	-2.31314	0.272583	0.102604	-0.808807	-0.0989516	-0.912258	-1.18923	-4.96976	-0.0600708	1.50779	-2.37498
'ARHGAP9	1.14055	-0.566212	0.94197	0.0192962	-0.0525042	0.0572431	-0.435839	1.45143	0.24063	-0.761383	-0.0795598	2.36989	0.266338	1.06294	1.00824	0.270705	1.62706	-0.0632816	1.68674	-0.691732	-1.78397	0.741312	1.83629	0.98933	0.646672	1.60858	0.330639	-0.0784068	-0.0328501	3.26912	-1.54976	-2.24843	0.735228	2.42948
'ARHGDIB	-0.390522	-0.948938	-1.15804	0.640291	-0.203368	1.27831	-0.680575	0.0130941	0.991668	-0.534988	-1.81563	3.21661	0.721022	-2.89735	-0.984061	-0.538433	2.74051	-1.02617	0.750795	1.55846	-0.643581	0.726259	-1.4624	-0.460594	-0.482737	1.7171	-0.883175	0.828259	0.532165	2.53798	0.0978421	0.755808	0.949257	0.860792
'ARHGEF1	1.20001	-1.34111	-0.724931	1.1058	-0.943315	-1.17052	-0.360265	0.137536	0.804612	-1.08216	-2.1319	0.688598	0.902795	0.0961725	4.79874	-0.424246	2.71242	-0.536777	1.72539	2.51747	-1.35688	-0.781508	-0.495045	1.98151	-0.225769	1.19125	0.998849	-1.13497	2.62238	-1.49699	2.12809	1.1174	1.46044	2.43414
'ARHGEF10	-2.05433	0.398101	-1.84904	-3.11295	-0.992736	-1.60985	-2.11056	-0.171237	0.752263	-2.99954	0.886982	-1.66717	-0.4571	0.560353	0.479667	0.263195	-0.233839	-0.0428753	1.98218	1.13657	1.58535	-0.964336	-3.02905	-1.58215	-0.324528	-0.701046	-0.386446	-0.657501	0.544872	1.16281	-2.28411	-0.392213	-1.85707	-3.43409
'ARHGEF10L	1.04672	0.640664	-1.67297	-0.259036	-0.53031	-1.53936	0.928878	0.272338	2.21249	-0.898785	1.48784	-1.24087	-1.8923	2.47182	5.0313	0.434738	-1.37224	1.52783	-1.71134	1.96367	1.78396	-1.12525	-1.43021	-1.00309	2.90343	-1.52297	-0.543015	-1.1126	-1.24818	-1.14097	-1.65608	1.27567	-0.180329	0.330999
'ARHGEF11	2.7701	-1.24237	0.599871	1.71356	0.394332	-0.171806	1.71245	0.831497	-0.657945	0.305849	0.917913	2.17036	6.3092	3.40892	2.44021	1.82444	-0.158261	-1.00762	1.37529	-1.09095	0.931061	-0.158544	0.954148	3.35514	1.09925	1.87231	0.264108	-0.446012	2.22163	2.85152	1.7558	-0.725462	2.57272	6.78776
'ARHGEF12	1.88612	0.929348	0.199093	0.413669	-1.99819	-0.906418	-0.68093	-0.203253	-0.531039	1.29399	-0.000610475	-1.04175	-3.02273	1.09053	-0.551659	0.468407	0.685132	0.00748615	0.522034	-0.896501	2.77512	1.82211	0.783073	-1.24172	-0.704764	-0.833299	-1.05785	0.789995	-4.19155	-1.51069	-3.34915	-1.07854	0.383029	-1.69752
'ARHGEF15	-1.85607	0.662132	-1.00784	-0.900279	2.37426	0.569016	-1.27087	-0.508574	0.187106	-1.09401	1.15549	-0.0210409	-4.1843	-0.874674	-0.737348	-1.34672	-0.0424261	0.729454	-0.515714	-0.211194	-2.76121	1.41674	0.1492	-0.744144	0.965969	-0.684476	0.27769	0.748462	-1.68734	-0.823955	-3.72449	1.65984	0.808235	-2.31403
'ARHGEF16	-0.114757	0.368662	-1.28729	0.0300925	-0.90967	-0.725484	1.51037	0.735259	1.57652	-0.198251	1.41627	-1.385	-2.3227	2.18295	4.72912	0.0911971	-1.52456	1.24408	-1.64047	1.40415	2.08637	-0.972711	-0.191102	-0.758801	2.0434	-0.337617	-0.354556	-0.918493	-1.13455	-1.50829	-0.203508	-0.0583445	-0.00400991	0.499308
'ARHGEF17	2.07462	0.337044	-0.963721	0.843849	1.48219	-0.629195	-0.299979	0.322233	-1.82942	1.79764	1.34536	-1.78125	-0.383933	1.25217	-1.41544	-0.0835623	-0.235136	1.13306	-0.546577	-1.36717	3.41931	2.15116	2.78417	-0.873218	-1.32546	0.629879	0.920552	2.20449	-4.57515	-1.38902	3.16645	-0.310394	-0.43501	1.29175
'ARHGEF18	-0.617555	-1.84467	0.523624	-1.23515	-0.834699	0.268092	1.55234	-0.279436	-1.57996	-3.5844	-0.413535	-1.88061	0.297971	-0.0875991	2.29114	-2.25957	-1.20553	-1.88892	1.54278	-0.880854	-2.49128	-0.772269	3.45757	-1.64514	-2.00504	-0.570053	-0.460743	-1.85008	-0.0177154	-0.284902	-2.73414	0.165972	-0.379746	-3.7782
'ARHGEF19	1.14444	0.0865651	-2.25448	-0.557785	-0.53031	-1.90198	0.928878	0.0402382	1.97701	-1.10674	1.48784	-1.14644	-1.9255	2.24093	5.03838	0.243089	-1.66266	1.72229	-1.71134	2.26834	1.61089	-1.05049	-2.18886	-0.85626	3.0563	-1.17195	-1.14878	-1.05217	-1.25081	-1.19348	-0.271838	1.07575	-0.180329	-0.0419984
'ARHGEF19-AS1	1.14444	0.0865651	-2.25448	-0.557785	-0.53031	-1.90198	0.928878	0.0402382	1.97701	-1.10674	1.48784	-1.14644	-1.9255	2.24093	5.03838	0.243089	-1.66266	1.72229	-1.71134	2.26834	1.61089	-1.05049	-2.18886	-0.85626	3.0563	-1.17195	-1.14878	-1.05217	-1.25081	-1.19348	-0.271838	1.07575	-0.180329	-0.0419984
'ARHGEF2	2.49612	-1.45806	0.341965	1.81449	0.470623	-0.106623	1.77747	1.00892	-1.21808	-0.194199	0.917913	2.2915	6.42226	3.40892	2.31132	1.47478	0.308132	-1.01024	1.34871	-0.184312	0.813973	-0.337021	0.507346	3.33901	0.883193	1.90325	1.10188	-0.22978	2.22365	2.85152	3.29054	-0.601275	2.57272	7.05721
'ARHGEF25	1.14055	-0.568892	0.615862	0.374277	-0.0525042	0.127224	-0.435839	1.2279	0.900772	-0.761383	-0.0795598	2.36989	0.841343	1.06294	3.59368	0.270705	1.30264	-0.0632816	1.68674	-0.773211	-1.78397	0.425607	1.8711	0.98933	-0.129665	1.69515	0.3108	-0.0784068	-0.0328501	3.26912	-1.54976	-2.24078	0.735228	2.83064
'ARHGEF26	-0.120803	0.173742	-1.10238	-1.73424	-0.292652	1.75674	0.685363	1.20172	-0.143961	0.592448	1.36887	1.71667	-0.517946	-0.246733	-0.633983	1.27615	2.37703	-1.72685	1.78731	-0.879397	3.99564	-0.733242	1.76612	0.713752	1.62849	-0.35117	-0.0951328	-0.121313	0.524285	1.43455	4.31256	-0.813569	-3.8816	2.42254
'ARHGEF26-AS1	-0.120803	0.255116	-1.0773	-1.73424	-0.292652	1.75674	0.685363	1.20172	-0.112827	0.559323	1.36887	1.58799	-0.517946	-0.246733	-0.864584	1.27615	2.37703	-1.80157	1.38371	-0.813115	3.99564	-0.733242	1.76612	0.713752	1.36704	-0.388105	-0.0951328	-0.121313	0.524285	1.43455	4.34172	-0.813569	-3.8816	2.25959
'ARHGEF28	-2.33563	0.30728	-1.13374	-1.15377	-1.16007	-1.81808	-0.00577993	0.76391	0.753774	-1.02774	1.99797	-2.35247	-0.506022	-2.0936	-0.125299	-0.417467	-0.269389	1.50145	-1.34485	0.956806	-2.18676	-0.163819	-2.19195	-1.40625	-2.69942	0.0729653	0.65577	-0.12153	3.04685	1.48682	-2.41996	1.03777	2.16232	-2.12199
'ARHGEF3	-0.530531	-0.271748	-2.69736	0.0908196	-1.19205	-3.21652	0.190767	0.527984	0.838818	-1.64344	0.815621	1.22439	-3.07072	-1.95153	-0.960011	1.10354	-1.46161	-0.0467894	0.216244	0.489271	0.663251	-2.51234	2.00373	-0.152718	0.495689	0.612438	-1.23214	0.956109	1.37009	-1.95877	-1.69236	0.502764	-4.10268	-2.88826
'ARHGEF3-AS1	-0.530531	-0.0512863	-2.98217	0.0908196	-1.19205	-3.24757	0.190767	0.593932	0.757097	-1.43741	0.815621	1.53474	-3.07133	-1.95153	-0.960011	1.10222	-1.54049	0.0406221	0.228979	0.550404	0.663251	-2.51898	1.98098	-0.152718	0.495689	0.643764	-1.91477	0.956109	1.37009	-1.95877	-1.35456	0.821971	-4.10268	-2.80784
'ARHGEF33	2.0658	-0.529044	-0.279737	0.957117	1.18083	0.239008	-0.369172	0.128733	-1.39297	0.355775	0.0290862	0.311754	1.27354	0.949998	1.29523	1.87559	-1.12698	-1.27712	0.344559	-0.14227	1.79652	1.58395	-1.08306	-0.725034	0.446525	0.580088	-0.0840697	0.485276	0.73862	-0.765833	3.43247	-0.251322	2.2062	2.48062
'ARHGEF34P	-1.99229	0.447008	0.406774	-0.386589	0.89405	1.55685	0.46229	0.106124	2.17484	-1.44409	1.08562	0.958706	-0.252468	-1.73137	4.31037	0.256504	-0.295654	-0.169406	0.836507	-1.93182	-0.734621	0.123367	2.29871	0.0197366	-0.673741	0.491568	-0.978719	-1.33348	1.1408	-0.466369	0.418042	0.461388	3.76957	1.71087
'ARHGEF35	-1.99229	0.447008	0.406774	-0.386589	0.89405	1.55685	0.46229	-0.0802136	2.17427	-1.34147	1.08562	0.958706	-0.252468	-1.73137	4.31037	0.256504	-0.356772	-0.36564	0.839813	-1.95079	-0.734621	0.123367	2.29871	0.0197366	-0.673741	0.749417	-1.11185	-1.33348	1.1408	-0.466369	0.341563	0.461388	3.76957	1.65707
'ARHGEF37	-2.81334	-0.871549	0.65497	-0.667221	0.468224	-2.45552	-0.318994	1.45421	2.62318	0.175637	1.69851	-1.57424	0.727312	-1.68654	0.609071	1.18884	0.43467	0.772676	-2.06823	1.30547	-1.93318	-2.55663	2.18278	-1.05921	-0.668796	-1.38175	1.39398	-0.109844	2.63816	1.41615	0.0133709	1.64015	2.18731	0.595281
'ARHGEF38	-2.54666	-1.45534	-0.0148737	-0.378676	0.278461	-1.70769	-0.876407	-1.52094	1.40741	-0.318254	-1.15997	-2.69115	-3.96485	-1.16475	0.653553	-1.30557	-0.203626	0.49867	-2.15785	1.29485	-2.2899	2.99195	0.45357	-3.0451	-0.671897	0.312409	0.25762	0.706774	1.29126	0.577404	-4.87671	1.81098	-0.969843	-3.61823
'ARHGEF38-IT1	-2.54666	-1.45534	0.129887	-0.378676	0.278461	-1.70769	-0.876407	-1.52094	1.40736	-0.318254	-1.15997	-2.69115	-3.96485	-1.16475	0.653553	-1.30557	-0.203626	0.55105	-2.15785	1.29485	-2.2899	2.99195	-0.126041	-3.0451	-0.671897	0.312409	0.25762	0.706774	1.29126	0.577404	-4.87671	1.81098	-0.969843	-3.68482
'ARHGEF39	1.4104	-0.335942	-0.756964	-1.55396	-0.470148	-0.157861	-0.0165201	-0.578027	-0.213251	0.469712	-0.927533	-3.08231	-2.00189	2.56133	-2.13222	-0.460085	-0.576629	0.584587	-2.04796	-1.84795	-0.205176	0.605269	0.862493	-1.03123	-0.468264	-0.546952	-0.999102	-0.486204	-1.63466	-0.0267606	-0.340019	0.723639	-0.347227	-2.79001
'ARHGEF4	2.60534	0.032077	-0.215474	-0.394424	1.45412	0.812799	1.3651	-0.41646	-0.666517	2.09602	-0.875672	0.760223	3.91712	0.0113552	2.77823	0.131723	0.668141	-1.108	0.477326	0.639321	1.32279	-1.41239	-0.338135	1.75105	-3.1042	-0.932341	-1.16131	-1.03673	3.28852	0.123972	2.83778	1.03119	0.774515	2.99711
'ARHGEF40	1.06162	2.35335	-2.01559	0.500421	-0.99165	0.289964	-0.0623441	0.158546	-0.906152	1.04032	0.658062	-0.685027	-0.833139	1.33143	-4.22775	-1.35904	-0.306066	-1.04896	-1.13759	-0.570256	-1.06129	1.81738	-1.19866	-0.290684	0.658098	-0.614012	0.133041	1.21634	0.399248	0.736597	-0.832961	0.0853087	2.84883	-0.496578
'ARHGEF5	-1.99108	0.538284	0.405261	-0.386589	0.994453	1.55685	0.46229	0.106124	2.17543	-1.39572	1.08562	0.962191	-0.327948	-1.73137	4.31067	0.254674	-0.712521	-0.165621	0.818616	-2.01046	-0.734621	0.121961	2.29894	0.0189248	-1.14167	0.614076	-0.978719	-1.33253	1.1408	-0.466369	0.418042	0.461388	3.76957	1.59089
'ARHGEF6	0.471324	2.32809	-1.32302	-1.66462	-0.441387	1.8686	-1.34951	0.725028	-0.687038	1.54574	-0.552319	-1.11067	-2.72685	-1.39035	0.25039	-2.5073	-1.21952	1.97914	-0.0520538	0.072717	0.325378	-0.159231	0.65555	0.687747	0.777192	0.861599	1.36645	-1.44289	-0.102626	1.33578	1.5638	0.830745	0.617912	0.266999
'ARHGEF7	0.118756	0.3117	-0.307791	1.09284	0.850396	0.386944	1.69218	0.18514	-0.040607	2.32257	-0.475537	-1.8382	-2.75191	1.41569	-2.22102	0.892507	0.704073	0.508082	-0.732434	1.20882	-1.02711	-1.07278	-0.764217	2.23232	0.0511562	1.5178	-1.00182	-0.600919	-0.143187	-1.52083	-1.28648	0.750235	0.957555	0.246131
'ARHGEF7-AS1	0.118756	0.3117	-0.455535	1.09126	0.850396	0.386944	1.69218	0.18514	-0.0455927	2.32257	-0.622663	-1.8382	-2.75191	1.41569	-2.39289	0.991441	0.704073	0.5489	-0.732434	1.15937	-1.13522	-1.07278	-0.764217	2.23232	-0.462009	1.51508	-1.00202	-0.600919	-0.143187	-1.50809	-0.996455	0.750235	0.957555	0.123506
'ARHGEF7-AS2	0.118756	0.3117	-0.307791	1.09284	0.850396	0.386944	1.69218	0.18514	-0.040607	2.32257	-0.475537	-1.8382	-2.75191	1.41569	-2.22102	0.892507	0.704073	0.508082	-0.732434	1.20882	-1.02711	-1.07278	-0.764217	2.23232	0.0511562	1.5178	-1.00182	-0.600919	-0.143187	-1.52083	-1.28648	0.750235	0.957555	0.246131
'ARHGEF7-IT1	0.118756	0.3117	-0.290535	1.10363	0.850396	0.386944	1.69218	0.18514	-0.0301436	2.32257	-0.475537	-1.8382	-2.75191	1.41569	-2.22102	0.991441	0.704073	0.508082	-0.732434	1.20882	-1.02711	-1.07278	-0.764217	2.23232	0.0511562	1.5178	-1.00202	-0.600919	-0.143187	-1.52083	-0.996455	0.750235	0.957555	0.320509
'ARHGEF9	1.60656	-0.826702	-0.605919	1.10737	0.247757	-0.705089	0.570704	0.668518	-0.956772	-0.29052	3.30365	2.37436	1.38071	1.50122	-2.51399	0.204931	-0.547897	-0.908437	1.36505	0.423578	0.852301	-0.298132	-0.736346	-2.01504	0.0178707	0.767845	-1.29504	0.0886621	-0.207141	-0.952679	2.74566	0.934248	-0.66287	1.1556
'ARHGEF9-IT1	1.60656	-0.826702	-0.605919	1.17581	0.247757	-0.705089	0.570704	0.668518	-0.962904	-0.29052	3.30365	2.37436	1.38071	1.50122	-2.51399	0.206043	-0.547897	-0.908437	1.36505	0.440981	0.852301	-0.298132	-0.736346	-2.01504	0.21602	1.06555	-1.29504	0.0886621	-0.207141	-0.952679	2.35815	0.934248	-0.66287	1.18853
'ARID1A	-0.147108	0.311728	-1.1383	-0.480136	-0.048029	-1.70837	-1.37112	0.0298758	1.22486	-1.6281	1.47858	-1.16718	-1.79483	2.25413	4.82419	0.699668	-1.93287	1.45079	-0.533561	1.43977	1.23877	-1.52667	-0.345698	-1.17606	2.68958	-0.0951549	-0.335416	-0.105627	-1.19416	-1.12251	-4.03796	0.970855	-0.612846	-0.676973
'ARID1B	-0.418037	0.404047	2.27814	1.60327	0.865743	-0.750967	1.68411	0.837303	-1.12045	-0.166064	-1.41343	0.912957	1.97029	0.128187	-3.48767	0.278619	0.229164	0.545742	2.08741	2.06018	-1.09474	-0.301377	0.150143	-0.357813	-0.0929986	-0.876391	-0.20083	1.21044	-2.85006	-2.00306	1.73401	0.313692	-0.602047	0.619286
'ARID2	-0.11713	-1.33683	0.51056	0.383253	0.217231	0.929671	-0.793737	0.821909	0.722576	0.07803	-0.0421049	2.38841	0.73247	1.07271	0.55026	2.01977	0.667826	-0.306001	1.12058	-0.935047	-1.60826	0.83667	0.584936	1.05897	-0.714278	0.569059	-0.584936	0.0285344	0.312999	3.26304	1.93035	0.18396	0.754319	2.66335
'ARID3A	-0.641805	-1.26194	0.634081	-1.13712	-0.637511	-1.10758	0.648603	-0.579495	-1.27168	-2.46398	1.06365	-4.04871	0.643344	-0.249419	2.2688	-1.43743	-1.15419	-1.01793	1.48482	-0.585675	-1.57187	-0.774015	-1.78414	-1.41954	-0.00964379	-1.4698	-0.837914	-1.79041	-0.062167	-1.30197	-4.98938	0.640196	-0.375972	-4.63009
'ARID3B	0.558903	0.88426	-0.231853	-1.13046	1.02554	1.65347	0.408202	-0.870802	0.680869	0.388443	-1.02355	-1.58757	-0.337263	0.96722	-0.332713	-3.73286	0.886674	-0.509076	0.631053	-0.157044	0.878863	1.19485	-1.30974	-1.3352	-0.648217	-0.208468	0.275059	-1.11362	-3.70127	1.18063	-2.40324	-0.600337	1.87534	-1.34804
'ARID3C	1.31265	0.266637	-0.306135	-1.25261	-0.601703	0.271329	0.0520556	-0.291193	0.52844	-0.137118	-0.927533	-3.12489	-2.19095	2.56133	-2.30947	-0.365378	-0.996437	0.595941	-2.7042	-2.26021	-1.16873	0.615062	-0.236872	-0.996875	-0.295816	-0.409035	-1.06294	-0.533219	-1.63495	-0.0267606	-0.758132	1.27153	-0.345653	-3.03972
'ARID4A	1.29103	1.50418	-0.455212	0.167956	-0.316441	0.473364	-0.179247	-0.43192	-1.32652	0.305258	-0.00839587	-1.94468	-0.735789	3.87169	-2.87225	0.175037	0.503264	-1.81454	-1.49072	0.0789384	-0.963684	1.91572	-0.77308	0.0361242	0.113543	0.157502	0.572944	1.86787	0.329217	1.13792	-1.29132	0.60511	2.0211	0.439365
'ARID4B	2.5577	-1.28988	-0.157529	1.87148	1.17642	0.560094	-1.72333	-0.3055	-1.4891	0.229916	-0.302413	1.07104	5.41819	3.68637	0.875209	-0.0469642	0.143251	-0.429951	1.05789	0.148972	1.40877	0.385358	-0.370658	3.30443	-1.44605	1.239	2.11013	-0.837627	2.36457	2.54719	0.532283	0.595195	0.870071	4.48329
'ARID5A	3.5209	-1.2363	0.913614	0.247744	-0.199208	2.01247	-0.548243	0.358962	-0.554241	0.345175	0.067678	1.14138	3.82138	-0.0708635	0.711252	1.05316	-0.066647	0.0922436	0.527742	0.519824	0.808846	-1.46378	3.13612	0.897778	1.30503	-0.0392286	0.888091	-1.25062	2.04318	-0.420119	4.03933	-0.568397	0.782175	3.97183
'ARID5B	2.05253	0.620486	-0.903384	0.443139	-0.493787	1.26821	-0.0953467	0.728309	-3.12769	0.184932	-2.69919	-0.234625	0.447022	2.52129	-9.89268	0.429188	-0.989755	0.0944044	-1.70149	-1.37214	1.30245	-0.154351	-2.34821	1.2676	0.114315	-1.17284	1.22499	-0.0122823	-1.18497	-0.0366846	0.856952	-1.91799	0.782162	-2.43699
'ARIH1	0.239808	0.506565	-0.726682	-1.12235	1.03553	1.52551	0.402457	-0.0544613	0.444841	0.254433	-1.0275	-0.880301	-0.727661	1.04943	-0.0966795	-5.1723	0.995688	-0.550262	0.095996	0.353174	0.888953	1.19003	-1.18207	-1.30317	-0.791367	-0.117587	0.473058	-1.13636	-3.70249	0.982026	-1.85737	-1.2564	1.87474	-1.63507
'ARIH2	-1.04174	-0.525201	-2.71349	-0.373979	-1.68774	-2.86747	0.252045	1.77794	1.21193	-1.29521	2.56174	1.51436	-3.9518	-1.93279	-0.748221	0.646815	-1.30122	-0.127632	1.75539	-0.0343927	0.335568	-0.936242	1.00538	-0.503212	0.592164	-0.0246955	-0.210057	1.02599	1.35712	-2.18449	-2.40107	0.713889	-3.96108	-2.44952
'ARIH2OS	-1.04174	-0.525201	-2.71349	-0.422939	-1.68774	-2.86747	0.252045	1.77794	1.21193	-1.29521	2.56174	1.51436	-3.9518	-1.93279	-0.748221	0.646815	-1.30122	-0.127632	1.75539	-0.0343927	0.335568	-0.936242	1.00538	-0.503212	0.592164	-0.0246955	-0.210057	1.02599	1.35712	-2.18449	-2.40107	0.713889	-3.96108	-2.45804
'ARIH2P1	1.66869	1.11862	-1.21828	0.349068	0.0174452	-0.114563	-0.877519	-0.7725	1.42267	-2.0351	0.0828519	-1.18187	-4.37181	-1.90636	1.33344	-0.00779496	-1.91039	0.789497	2.23051	-0.598497	-1.48305	0.573355	-0.951627	-1.53006	1.04799	1.31435	1.28389	-2.33553	1.30141	-0.169307	0.561114	-0.185607	0.602228	-1.03624
'ARL1	-0.563677	-1.18045	1.49957	-0.502249	0.645298	0.858881	-0.820524	1.50621	1.45398	0.215697	-1.07191	2.991	0.775687	1.03657	-0.182829	-0.332378	1.32218	0.302726	1.94355	1.53004	-1.78788	0.660763	1.46223	1.54729	0.116722	0.84475	0.635848	0.0100738	0.00131013	3.30974	-1.85273	-1.16129	0.135998	2.67213
'ARL10	-2.67344	0.426551	-0.492728	0.13983	0.271524	-2.22672	-0.413548	0.907949	1.59852	0.788339	1.2878	-2.83127	1.79354	-0.292235	0.175797	0.127411	0.297138	0.795163	-1.98222	-0.902962	-1.39088	-2.83755	1.83438	-0.697006	-1.90635	-0.191737	0.614441	-0.025119	3.41665	1.36237	2.49588	-0.401344	1.32557	0.06854
'ARL11	-0.213172	1.7108	0.88114	2.10525	0.563803	0.287398	-0.863962	0.803616	0.43783	1.87126	-0.304333	-1.39612	-2.7306	1.39777	-1.67904	-2.70364	-0.847858	1.79087	-1.44858	2.22352	-1.84628	-1.07203	-2.27654	2.15554	-0.95176	1.13936	-1.24063	-0.765017	-1.90331	-1.6109	-1.63659	-0.243994	2.09335	-1.09197
'ARL13A	-0.919568	1.96803	-0.0266604	-2.54723	0.63527	0.791314	0.916448	-1.09497	-0.105598	2.02493	-1.142	-0.216825	-2.99234	-1.23168	-1.25008	-0.999477	-1.65378	0.835742	-1.73857	0.589054	-1.00291	0.00438184	-1.38242	-0.700696	1.73214	0.9036	0.272291	0.602803	-0.180433	-0.327479	3.71205	0.013689	0.653158	-0.671561
'ARL13B	-0.819924	-0.457594	0.106665	-0.00534422	0.0615572	0.318559	1.62527	0.665634	-1.10546	0.360428	1.38983	0.703906	-1.07785	-0.45071	-1.20025	2.16884	-0.898378	0.953173	0.497309	1.49441	1.73028	-1.84871	2.43777	0.510589	-0.31262	0.0782207	0.146107	1.9681	0.514249	-0.62027	4.06298	-1.0582	-3.86604	1.40525
'ARL14	0.0772295	-0.0335085	-0.486049	-1.34391	-0.477478	2.54617	0.93388	0.383118	0.309066	0.89888	1.36848	1.23924	-0.0546632	-0.196401	0.24194	2.04077	2.38304	-1.29768	1.18086	-1.41218	3.56149	-0.814153	0.876323	0.700498	0.976411	-0.167518	0.775904	-0.368831	0.507616	1.45511	3.77584	-0.832089	-3.88069	2.58796
'ARL14EP	2.18187	-0.0587238	-2.43227	-0.162948	-1.07616	0.652554	0.553312	0.734389	2.3697	-1.00475	1.0161	0.00730933	-0.830685	1.1566	-1.3666	0.94338	-0.0681552	0.0639981	0.276242	-1.1466	1.86558	1.81689	-0.982798	-1.44987	-1.31687	-0.974465	-0.151072	0.511836	-3.42133	-0.478419	-1.66425	-0.564769	-1.90306	-1.20184
'ARL14EPL	-1.83121	-0.789503	-0.611166	-0.316647	0.00919997	-0.288887	0.625181	1.1471	2.63418	-1.16432	1.24025	-1.91096	0.734954	-2.57688	0.97975	-0.0519602	0.227791	0.826412	-2.19952	1.9935	-1.68903	-0.0239547	-3.24228	-1.62646	-0.942504	0.849662	0.71312	-0.262239	2.67871	1.45846	-1.71077	1.41996	2.17741	-0.265061
'ARL15	-2.2443	-1.40087	-1.9267	-1.36676	-0.74436	-0.502447	0.0361673	0.73157	1.87949	-0.85131	2.37068	-1.50434	-0.62324	-0.517852	0.312698	-1.07881	-0.562833	1.06539	-1.50103	-0.315634	-1.98491	-0.192286	-2.06555	-1.44991	-2.33506	0.190443	-0.724812	-0.831981	3.02443	1.50876	-2.0037	0.935578	2.14534	-2.18087
'ARL17A	1.03298	-0.348085	-0.623682	-0.578445	1.59838	-1.75144	0.175078	-0.0897785	0.423588	-0.118404	1.57964	1.8566	1.88256	-1.98818	-0.981869	-0.313176	-0.413288	-0.318	-0.22119	0.643807	-1.89908	0.43755	1.86329	-1.2755	-0.753107	0.534335	0.25323	1.0284	0.374783	1.4356	1.07627	-1.7696	-0.0305499	0.473965
'ARL17B	0.695591	-0.362019	0.0939033	0.0783911	1.59838	-1.54918	0.175078	-0.0924668	0.423131	-0.108414	1.57784	1.85973	1.88256	-1.98818	-0.984135	-0.329134	-0.568127	-0.364367	-0.22119	0.00310782	-2.01056	0.48165	1.40317	-1.2755	-0.484223	0.779579	-0.134261	0.800618	0.374783	1.4356	-0.701121	-0.938118	-0.0305499	0.264869
'ARL2	1.14123	-0.167843	-0.782053	0.170689	-0.40159	-0.42261	-0.276878	0.53491	-1.15308	-0.387181	0.78549	-1.01338	0.986965	1.00547	-1.85481	-0.0987237	0.663921	-0.27061	0.207364	-1.85808	3.19615	2.19255	3.3225	-1.37339	-0.43454	-1.61007	-0.384791	2.01064	-4.57453	-1.3752	0.942983	-0.819466	-0.138251	-0.389273
'ARL2-SNX15	1.14123	-0.167843	-0.782053	0.170689	-0.40159	-0.42261	-0.276878	0.53491	-1.15308	-0.387181	0.78549	-1.01338	0.986965	1.00547	-1.85481	-0.0987237	0.663921	-0.27061	0.207364	-1.85808	3.19615	2.19255	3.3225	-1.37339	-0.43454	-1.61007	-0.384791	2.01064	-4.57453	-1.3752	0.942983	-0.819466	-0.138251	-0.389273
'ARL2BP	-2.18564	-1.20986	1.72557	1.33192	-0.653573	-0.975689	-1.60417	1.6437	-3.87874	2.66507	-4.15241	-0.840514	-2.05693	-2.33286	1.21036	-0.79784	-0.0530086	1.50633	0.224664	-0.670447	1.7337	-1.98618	-2.78157	2.07812	0.0176562	-0.547432	1.7165	-0.308167	2.01527	-1.42166	-2.49922	0.525369	-0.435807	-2.26257
'ARL2BPP1	2.11188	1.92445	0.899443	-0.122243	0.152227	-0.226092	-0.180485	0.168418	-0.538679	-1.7395	-1.0138	-1.4632	-3.13024	-1.37992	-0.341712	1.20332	-0.76731	-0.0505562	0.321471	-0.157524	-1.20245	0.503569	-0.904243	-1.76256	-1.228	0.236603	0.744382	-1.63807	-0.921867	-0.207105	-1.15122	0.560309	0.978647	-1.79684
'ARL2BPP10	0.506615	-1.38364	-0.415208	-0.562375	-1.30284	-0.975246	0.215645	-1.99489	-0.0394416	1.21071	0.541918	-0.668986	-1.59024	0.381867	-3.5458	-0.944208	-0.336192	-2.02567	-0.263711	-1.22801	2.04608	-1.02495	-2.01107	-2.23366	-0.183578	-0.646361	0.0563712	0.67908	-0.959484	-2.74165	0.667846	-0.387832	1.55368	-3.41283
'ARL2BPP2	0.100725	-1.89747	0.147424	-0.515689	2.09685	0.376781	-0.852251	0.965332	1.53741	-0.289859	-0.0445443	2.25272	0.528585	0.956197	0.273478	0.926438	2.90815	-1.03528	2.0058	-1.77828	-0.834338	0.300573	1.93826	1.09749	-1.31181	0.614393	0.807951	-0.0214694	0.042679	3.25141	1.27303	-2.6713	0.73612	2.41716
'ARL2BPP3	-0.404016	1.13781	0.748978	2.14973	0.351986	-0.22456	-0.593288	0.561813	0.235191	2.5652	-0.202378	-1.44107	-2.92858	1.31007	-1.65311	-2.69728	-1.1199	0.593698	-1.52501	2.00931	-2.47774	-1.07909	-2.47998	2.52487	0.269361	0.879304	-1.38878	-0.340195	-1.44328	-1.03269	-2.13426	0.605915	2.09812	-1.24011
'ARL2BPP4	-2.51338	0.948559	-0.553071	-0.22349	0.438197	-0.933698	0.729402	1.30314	2.59666	-0.391541	1.2228	-2.20929	0.702747	-2.56936	0.843202	-0.232047	0.651345	0.886791	-2.11225	0.873709	-1.52789	0.173295	-0.263892	-1.35348	-1.72639	0.549879	1.28127	-0.257699	2.5933	1.37505	-1.45127	1.04672	2.18143	0.361865
'ARL2BPP5	-3.5287	-0.775322	0.623591	-0.472799	0.463126	-2.47623	-0.709539	2.29642	2.57294	0.447469	1.24724	-2.30017	1.43048	-0.96913	-0.556598	1.05002	0.255146	1.40187	-2.08594	0.323458	-1.74429	-2.53795	1.94595	-0.782606	-1.25882	-1.21966	0.340278	-0.0544332	3.39598	1.39402	0.681633	0.541546	1.31807	0.0447456
'ARL2BPP6	-2.83751	0.434248	-0.0941822	0.143418	0.271524	-2.21207	-0.413548	1.52095	2.32692	0.665641	1.2878	-2.80623	1.79058	-0.302961	-0.0893823	0.0212236	0.353765	1.24949	-1.98915	-0.491529	-1.67078	-2.78673	2.90043	-0.692978	-1.83733	-0.722696	1.03046	-0.0277081	3.42375	1.36237	3.05849	0.0936634	1.32704	0.746266
'ARL2BPP7	3.162	0.929676	0.55715	-0.619452	-1.15749	0.881369	0.205755	-0.353956	-0.833143	0.759017	-1.53794	-2.65331	-0.962572	1.09892	-0.0326142	0.178876	1.28127	0.458942	1.21289	0.414362	-2.15831	-0.933659	4.0111	-0.559339	-0.342614	0.162677	-0.860727	0.906118	-2.19998	-0.517689	-2.98118	1.5296	-1.10768	-0.358935
'ARL2BPP8	-0.298102	1.07688	-0.671955	1.04782	0.871254	-1.86516	0.587962	-1.90821	0.492532	0.058504	1.5965	2.69045	2.18148	-1.63213	-0.139327	0.1516	-0.815424	-0.644606	-0.935324	0.10306	-2.18984	0.254943	0.901956	-0.758641	-0.203927	0.820145	0.12562	1.27041	0.372057	1.37283	-0.0735945	-0.61147	0.0534131	0.571272
'ARL3	2.41301	-0.106059	-1.33513	-1.31385	-0.704987	0.390977	-1.02565	0.0301787	-2.17637	0.196986	-2.66729	-1.16073	0.210987	2.5919	-10.103	-1.82813	0.191599	-0.0282731	-0.793279	2.1908	1.09037	-0.0514379	-2.4744	0.723209	-0.613879	-0.826021	-0.391589	1.33476	-1.53377	-1.35962	-2.64437	-2.0465	0.672551	-4.02938
'ARL4A	-0.0695589	0.645531	0.817437	1.80919	-0.684776	1.389	-0.336974	-0.346284	2.95349	1.77785	1.47775	0.586394	-0.873022	-1.39268	7.49464	0.0391647	1.69281	-0.852894	1.27709	0.935012	-1.6363	0.339181	0.11066	-0.635877	0.540329	1.14228	0.936906	-0.975287	1.47453	0.19701	-0.36443	0.31938	2.15453	3.81962
'ARL4AP1	1.89278	0.458995	-0.763436	0.381815	-0.353742	1.443	-0.095189	-0.351838	-2.94329	0.077546	-2.7008	-0.335689	0.467314	2.51184	-9.85802	0.583154	-0.615814	-0.387249	-1.51326	-0.909046	1.14233	-0.0400008	-1.33508	1.26728	0.582373	-0.845312	0.967867	-0.0122823	-1.18079	-0.0289925	-0.337922	-2.59157	0.782162	-2.54865
'ARL4AP2	-2.20339	-2.01786	-1.12025	-0.245598	1.22036	-2.24934	0.336583	-1.245	1.62393	-0.715745	0.372865	-0.574397	-4.43401	-1.1039	1.41449	-1.18508	-0.900338	1.81034	-0.623516	0.364459	-2.07303	0.900739	0.218395	-1.30106	-0.313709	0.6014	-0.383275	-0.456294	1.32544	0.866389	-3.82217	-0.824534	1.55263	-2.64328
'ARL4AP3	0.805736	0.0276728	0.924406	0.0983711	-1.67412	1.66724	-0.452469	-1.04351	-3.46195	-1.81344	-1.42089	0.85042	0.456214	1.84488	-7.18975	3.69858	-0.942307	0.275348	-2.37544	-0.23922	-0.625505	-0.261814	-1.82141	0.00639591	0.632292	-1.74648	-0.1552	0.998613	-0.688741	0.050993	0.796149	0.667788	0.173814	-2.07802
'ARL4AP4	-0.507069	0.155237	-0.121425	-1.20383	-1.52612	-1.63654	0.30181	1.09954	-0.343725	-2.37998	1.73946	2.17241	-2.83241	-1.80663	-1.32743	1.03569	-0.164687	-0.315838	1.3189	0.606303	0.662328	-0.817308	2.6846	-1.45533	1.31787	0.779901	-1.01994	1.24707	1.44771	-1.39448	-0.843558	-0.287387	-4.09071	-1.30655
'ARL4AP5	-0.884709	0.668647	1.27174	2.03482	0.734173	-0.740251	1.47994	0.839314	-1.36596	0.0374116	-1.40967	0.847346	1.97247	0.113727	-3.36647	0.488655	0.0108973	1.58439	2.12534	1.7549	-1.0322	-0.293476	0.257081	-0.380144	-0.970018	-1.08216	-0.239918	0.94267	-2.85609	-1.88827	2.51217	-0.386208	-0.574508	0.383956
'ARL4C	1.45871	0.141636	0.0318218	-0.489259	1.60545	0.951381	0.178888	0.62019	1.51071	-0.795948	-1.7805	-0.42418	3.24831	-0.317724	1.25245	0.925478	0.351989	0.824633	-1.47471	0.0572374	1.71075	-1.38661	1.17912	2.0254	-1.65591	0.172334	-0.0204845	-2.31796	0.298752	0.552873	1.91414	-0.306589	1.6818	2.04092
'ARL4D	-0.447462	0.627453	-1.60024	-0.267279	1.808	-1.62621	0.238386	-0.856788	0.543852	-0.187639	1.57784	2.01388	1.60296	-2.20666	-0.794665	-0.117111	-0.882535	-0.683786	1.43011	1.3274	-1.20031	0.561301	-1.30477	-1.34539	-0.889175	0.336682	-0.0237844	0.947312	0.372917	1.32814	-2.57116	1.19538	0.418856	-0.117419
'ARL5A	2.58905	-0.750058	0.738218	-0.48489	0.0273244	1.62191	0.284916	0.0603087	-0.516655	0.762759	-0.788764	0.449455	3.9378	0.0277941	1.90274	0.430205	-0.254004	-1.21765	0.694167	-1.3239	1.90968	-1.42384	0.355411	1.55306	-1.58257	-0.307282	-0.76892	-0.918052	3.29604	0.089835	2.67727	0.517066	0.778207	2.50091
'ARL5AP1	-1.81906	2.81544	-0.795158	-1.17507	-1.00193	2.79718	0.498672	0.110978	1.05982	0.850293	-0.390537	0.27346	-2.8508	-1.22575	-1.09437	-0.959782	-1.02698	1.65237	-0.908894	1.29859	-0.716165	-0.0740975	-2.05167	0.937044	1.54064	1.00774	1.32472	0.24806	-0.00545876	2.0009	1.87393	1.22982	0.630616	1.05396
'ARL5AP2	2.26879	0.00121734	-2.89505	-1.07991	-1.01421	0.503945	-1.02685	0.230812	-2.56708	-0.453297	-2.66412	-1.10789	0.194646	2.5939	-10.0591	-1.63281	-0.349117	-0.209701	-0.760974	1.57544	0.988147	-0.0336085	-1.94211	0.698122	-0.835749	-0.883125	-0.37826	1.32524	-1.34127	-1.36058	-3.34981	-2.04343	0.672832	-4.68878
'ARL5AP3	0.0531458	1.58875	1.31712	0.451815	-0.454229	-1.52579	1.14385	0.0609099	1.63074	-1.57321	1.33382	0.664106	1.05095	2.6551	5.27337	1.00897	0.448641	0.361634	0.224455	-0.231082	1.78599	-1.29945	-1.04729	-3.09587	3.02496	-0.339563	-0.203215	0.474624	-1.28138	-1.05978	2.32576	-0.653485	0.143332	2.48195
'ARL5AP4	0.801919	-1.68777	-0.338743	-1.43442	0.31496	-0.762726	0.197398	-1.96481	-0.143016	1.16235	0.54081	-0.755863	-0.641915	1.02662	-4.36685	-0.982427	-0.0572487	-1.08525	0.0303298	-0.985386	1.53808	-0.517838	-2.96364	-1.1609	-0.156186	-0.105339	-0.0986532	0.0806756	-0.508596	-2.51758	-1.3489	-0.289635	1.54699	-3.06961
'ARL5B	0.490005	-0.0868525	0.764582	-0.456707	-1.38947	2.14535	-0.262688	-1.44088	-4.19031	-2.11632	-1.43022	-0.658126	1.16355	1.87936	-8.5611	3.32393	-0.844268	-0.090565	-0.917898	0.411856	-0.350169	-0.259669	-2.39216	0.23351	-0.0260673	-2.27291	-0.458955	0.653103	-1.03168	0.000510345	0.501672	1.31131	0.137327	-2.82371
'ARL5C	-2.38655	1.04488	-1.85147	1.20218	1.83642	-1.00029	0.430812	-0.92594	0.149019	0.98856	1.57844	1.80547	1.61693	-2.20406	-1.27712	-0.813423	-0.619782	-0.756692	1.20482	1.00321	-1.46446	0.560939	-2.59376	0.154571	-1.97037	-0.0440079	-0.219026	0.266832	0.371347	1.49127	-0.94154	-0.656747	0.71869	-0.574603
'ARL6	-0.491774	-1.53449	-0.243533	-0.106419	0.0557191	0.833815	1.68903	0.40455	-1.21557	0.00718718	1.38579	1.05143	-0.986867	-0.472489	-1.36329	1.16848	-0.351181	-0.447501	0.0598257	1.12273	1.73465	-1.66628	2.46019	0.170878	0.723284	0.310621	0.196984	1.97322	0.214016	0.514544	4.98381	-1.21623	-3.86604	1.23579
'ARL6IP1	-2.68347	0.671638	-1.00534	-1.46004	0.383333	-2.07066	-0.20241	-0.958136	-1.56375	-0.00467073	-3.44595	-0.180754	0.493389	-0.147871	-0.640114	-1.18599	0.460061	-0.0714107	-0.626581	-1.05418	2.73377	-2.69065	2.38881	0.14596	-0.988272	0.137808	1.64905	-1.15396	1.129	0.896793	-1.77942	0.908233	-0.147124	-2.09988
'ARL6IP1P1	1.04111	2.89359	-1.33605	0.359046	-0.99165	-0.178735	-0.0296546	0.343808	-0.914879	1.24106	0.658062	-0.825794	-0.815057	1.33143	-3.72293	-1.14202	0.0562036	-1.51229	-1.13759	-0.146841	-0.442081	1.8254	-1.1316	-0.296042	0.621782	-0.622327	0.304699	0.726745	0.399248	0.736597	-0.503267	0.414809	2.84883	0.00933264
'ARL6IP1P2	1.6727	-0.184742	2.27637	-0.956019	-1.10281	3.32203	-0.103668	-1.59128	-3.68357	-1.37121	-1.42573	0.541878	0.275608	1.79525	-8.16701	3.65444	-1.04438	-0.562529	-1.49224	-0.900701	0.353153	-0.251281	-1.65688	-0.12825	1.01741	-1.67405	0.260742	0.748992	-2.45875	0.102424	-0.198359	0.854156	0.744765	-1.97291
'ARL6IP1P3	2.24294	0.670403	-0.0843311	0.505529	0.23034	-2.87032	-0.35408	-0.458343	-1.92409	-0.0794112	0.821295	-1.62864	0.388559	1.11527	-2.54802	0.298725	-0.395003	0.200296	-0.775712	-1.57973	3.89516	3.21657	3.90687	-1.55027	-1.33346	1.50431	-1.38901	2.58454	-4.22644	-1.46271	1.65466	-0.628769	-0.461655	-0.0895686
'ARL6IP4	-0.760143	-0.614218	0.675399	-0.837564	0.263047	0.216687	0.627641	1.67358	1.09324	-0.62496	-0.045298	2.84089	0.796655	0.590116	1.50731	-0.460366	1.35868	-0.0128431	1.69262	0.147951	-1.21924	0.307658	0.280629	1.60807	1.50737	1.501	0.29561	0.487312	-0.0258158	3.36951	0.224259	-2.54981	0.665251	2.88625
'ARL6IP5	0.348977	-0.348182	-3.37255	-0.208817	-1.18045	-1.09417	0.706764	0.294675	0.66253	-2.44008	0.875295	1.85806	-2.9308	-2.10857	-0.286228	0.523028	-0.164655	-0.387599	-0.974002	-0.508145	0.464501	-2.51697	2.45208	-0.277335	0.43442	-0.557002	-0.575361	1.15008	1.50212	-1.27815	-1.62886	-0.653286	-4.11225	-2.84285
'ARL6IP6	2.58905	-0.90754	0.691739	-0.487253	0.0273244	1.14135	0.284916	0.00188195	-0.401838	0.829052	-0.788764	0.207031	3.9256	0.0291143	1.75425	0.219316	-0.607331	-1.68187	0.691286	-1.21928	1.90885	-1.42638	-0.116963	1.55111	-1.41569	-0.389964	-0.468254	-0.990569	3.29606	0.089835	2.37928	0.508159	0.794064	2.09199
'ARL8A	2.77503	0.339984	0.698068	1.74162	0.918102	0.326486	1.53068	0.106172	-0.988341	0.187804	-0.272131	1.54302	6.82984	4.98707	1.54537	0.607878	0.145534	-0.192327	1.69772	0.118963	1.34944	0.0575642	3.26231	3.04945	-1.74017	2.02368	-0.0483604	0.961322	2.29804	2.39199	1.28389	-1.2313	0.583347	6.76949
'ARL8B	-0.305781	-1.56994	1.0854	-0.697626	-1.55231	-1.81574	-0.334477	0.759382	-0.348273	-1.55046	1.7328	2.33625	-2.87543	-0.503588	-0.561826	0.692002	0.0619511	0.534261	1.07982	0.787666	0.871853	-0.175446	1.58196	-1.4799	0.151877	0.206391	-0.530097	1.32174	1.4821	-0.389603	-0.850187	0.398626	-4.12793	-0.798066
'ARL9	-1.59548	-1.89741	2.20602	-1.3883	0.310561	-1.5135	-2.55633	-0.749198	0.236828	-0.969891	-0.616259	-1.53424	-3.73405	-0.674886	1.44582	-1.0619	0.235859	0.108077	-1.00175	-1.39152	-2.13337	2.19799	0.0935995	-0.93584	-0.809413	1.27683	0.565844	-0.641187	1.31741	0.696438	-1.88628	-2.35354	-1.28594	-3.48835
'ARLNC1	-2.71599	0.694066	1.49366	0.958227	-0.847349	-0.696006	-1.70507	1.59075	-2.66041	1.46565	-3.63509	-0.507782	-3.51654	-1.74277	1.28013	-1.16295	0.0493215	1.58401	-1.15153	-0.937462	1.63671	-3.60189	-2.79006	1.92517	-0.382068	-0.472407	1.36339	-0.344876	-0.131183	-1.51378	-2.67728	-1.60725	-0.747172	-3.74368
'ARMC1	-0.042234	-0.58823	0.657426	0.562297	-1.179	-0.172123	-2.03579	-0.325135	-0.357521	-0.122508	0.983159	2.64072	4.53421	1.20672	-0.877659	0.117221	-0.161511	0.240892	-0.123036	-0.396922	1.3657	-0.888125	2.06442	1.2277	3.1554	-0.200296	-0.28735	0.579154	2.35414	1.29417	3.67512	0.822069	4.49005	4.21497
'ARMC10	-2.01502	0.310436	0.229615	0.247768	0.342265	1.27257	-0.739105	-0.504068	2.57047	0.88113	3.02051	1.30206	-0.433886	-2.28255	5.73659	-0.558969	0.362697	-1.92548	0.70635	1.19542	-0.868029	-0.156925	0.293947	0.0934656	-1.16652	0.509926	0.648567	-1.20124	1.2347	-0.415311	1.51284	1.35443	3.81485	2.67619
'ARMC10P1	-0.814721	-0.632993	-0.392801	-0.136955	0.0615572	0.491186	1.62527	0.811478	-1.10118	0.109565	1.38983	0.545352	-0.854429	-0.45071	-1.36407	2.47992	-1.22174	0.319292	0.508117	1.46818	1.73028	-1.81528	2.44349	0.50698	-0.385997	-0.560131	0.0676081	1.9681	0.514249	-0.62027	4.08368	-1.44875	-3.86604	0.950127
'ARMC12	0.174722	0.150385	-0.070604	0.370377	1.44252	0.551619	0.788434	-0.117675	-3.41242	-0.778264	-0.42557	0.209201	1.0635	0.0159323	-3.03865	-1.39135	-1.58292	-1.01338	-1.95272	-1.96999	0.118265	0.475876	1.51968	-0.780019	3.09951	1.52217	1.91849	-0.657527	1.20259	-2.53237	2.51736	-1.52493	-2.8687	-1.21444
'ARMC2	-0.335154	1.55161	2.31881	1.81089	0.275811	0.192571	0.446324	2.2707	-1.72895	1.11461	-0.535527	1.49784	2.31561	0.14554	-4.09443	0.688506	0.11965	0.745273	2.33495	0.873325	-1.40097	0.663887	-0.538025	0.151471	0.29658	-1.46068	0.299601	0.576624	-2.75507	-2.18499	1.63809	-0.220164	-1.35168	0.996185
'ARMC2-AS1	-0.121874	1.09266	2.56216	1.81089	0.275811	0.260787	0.446324	2.2707	-1.60239	1.11461	-0.535527	1.26012	2.31561	0.14554	-4.09443	0.557343	-0.0100668	0.800592	2.33495	1.06738	-1.40097	0.663887	-0.538025	0.151471	0.229571	-1.39082	0.142945	0.576624	-2.75507	-2.18499	1.71887	-0.96357	-1.00948	0.903746
'ARMC3	0.487073	0.216862	1.39523	-0.859897	-1.38824	2.40254	0.266566	-0.749214	-4.2849	-1.98161	-1.42937	-0.36994	1.44357	1.57815	-8.26792	3.28444	-0.601098	-0.314871	-0.695449	0.163426	-0.00761717	-0.252581	-0.487053	0.0886085	0.377669	-2.13929	-0.0443203	0.713442	-2.43575	0.0133426	0.498356	0.467404	0.747117	-2.11771
'ARMC4	0.11532	-0.698963	1.53944	-0.700154	-1.38318	2.33593	-0.103898	-0.632883	-4.25877	-0.961124	-1.42383	-0.367063	0.492375	1.85581	-8.26946	3.49466	-1.22089	-0.305973	-0.773652	0.143088	-0.0359936	-0.251517	-1.17566	0.204543	0.145308	-2.42781	-0.35826	0.722165	-2.44073	0.169119	-0.0266764	0.303891	0.747117	-2.70651
'ARMC4P1	0.11532	-0.516975	1.58043	-0.701504	-1.38318	1.99755	-0.103898	-0.995826	-4.20309	-1.26527	-1.42383	-0.365725	0.462352	1.85581	-8.28542	3.37987	-1.033	-0.0462772	-0.754308	0.119026	-0.0359936	-0.251517	-1.35787	0.200165	0.507599	-2.2296	-0.977618	0.722165	-2.44073	0.169119	-0.287812	0.494002	0.747117	-2.83902
'ARMC5	-2.62034	0.937121	-0.617003	-1.33836	0.0471432	-0.31265	-0.949893	-1.55327	-2.1225	0.563366	-3.44592	-0.158173	1.39382	-0.109621	-0.317832	-0.344585	-0.302189	-1.20265	-0.368053	-0.698096	2.32029	-1.70441	1.17266	1.52711	-0.0736386	0.147954	0.728692	-0.780095	1.92875	0.894617	0.153984	1.36076	-0.173137	-1.04728
'ARMC6	0.792968	-0.812605	-0.519774	-1.2985	-0.788768	-0.323444	0.450507	0.849767	-0.530007	-2.40652	0.873088	-1.50221	1.29747	0.120668	2.81305	-1.36056	-2.00745	-0.689036	-0.432742	0.200403	-1.7125	-0.530788	2.6022	1.17116	-0.20316	0.359781	-1.07033	-1.72446	-0.345236	0.478755	0.554351	0.266315	1.56855	-0.671775
'ARMC7	-0.133435	0.514555	-1.5866	0.0392333	0.84533	-2.05108	0.914783	0.286818	1.00077	0.716572	2.03564	2.75923	2.36788	-1.58623	0.35372	1.47182	0.00714364	0.014038	-1.34778	-0.52833	-2.83105	0.381565	0.00124392	-0.640541	0.27536	-0.13513	-0.591682	0.661369	0.353098	1.47592	1.93557	-0.518638	0.089669	1.14035
'ARMC8	-0.937033	0.077998	-1.3897	-1.53271	-0.288958	1.96509	0.556152	1.25949	0.204461	-0.267087	1.38404	1.94742	3.23493	-0.286781	-0.868296	1.85881	0.994234	-0.796344	2.02113	-0.0154762	3.09557	-0.91015	0.952584	1.04905	1.26491	-1.55452	-0.795157	0.738508	0.520341	1.40179	3.10122	-1.09522	-3.87478	2.26571
'ARMC8P1	1.47883	-0.219862	-2.85288	-1.24203	-0.189599	-0.250358	0.00691756	-0.767353	-0.0471544	-0.929403	-0.927533	-3.16318	-2.31629	2.54866	-2.18163	-0.593033	-0.632967	-0.135526	-2.05377	-2.77694	-1.36741	0.600804	0.629066	-0.726647	-1.54873	0.529336	-1.31361	-0.552665	-1.63417	0.25707	-1.21713	0.553559	-0.347227	-4.07043
'ARMC9	2.37281	0.769895	-0.782713	-0.113272	1.52004	0.415716	0.0874443	0.63597	1.3264	-0.510708	-1.8539	-0.31489	2.77641	-0.240183	2.7512	0.949433	0.664962	0.479865	-0.852062	-0.155619	1.9586	-1.3366	1.21655	2.04295	-1.5732	0.409656	-0.312322	-2.12109	0.345838	0.539445	1.61843	-0.332418	1.34935	2.39043
'ARMCX1	-0.162597	2.16394	-0.309695	-2.54723	0.63527	0.33359	0.916448	-0.921758	-0.145054	2.07193	-1.16969	-0.385786	-3.0186	-1.23168	-1.2501	-0.786929	-1.47554	0.996698	-1.73857	0.473542	-1.00291	0.0744161	-1.3487	-0.708215	0.853587	0.124747	0.0926558	0.602803	-0.178947	-0.327479	3.75287	0.013689	0.653158	-0.861709
'ARMCX2	-0.162597	2.16394	-0.335476	-2.54723	0.63527	0.331108	0.916448	-0.921758	-0.122108	2.1364	-1.16969	-0.385786	-3.0186	-1.23168	-1.2501	-0.786929	-1.47554	0.996698	-1.73857	0.571367	-1.00291	0.0744161	-1.3487	-0.708215	0.645189	0.124747	0.0926558	0.642344	-0.178947	-0.327479	3.75287	0.013689	0.653158	-0.863776
'ARMCX3	-0.162597	2.16394	-0.296925	-2.54723	0.63527	0.331108	0.916448	-0.921758	-0.122108	2.1364	-1.16969	-0.385786	-3.0186	-1.23168	-1.2501	-0.786929	-1.47554	0.996698	-1.73857	0.571367	-1.00291	0.0744161	-1.3487	-0.708215	0.645189	0.124747	0.0926558	0.642344	-0.178947	-0.327479	3.75287	0.013689	0.653158	-0.857066
'ARMCX3-AS1	-0.162597	2.16394	-0.296925	-2.54723	0.63527	0.331108	0.916448	-0.921758	-0.122108	2.1364	-1.16969	-0.385786	-3.0186	-1.23168	-1.2501	-0.786929	-1.47554	0.996698	-1.73857	0.571367	-1.00291	0.0744161	-1.3487	-0.708215	0.645189	0.124747	0.0926558	0.642344	-0.178947	-0.327479	3.75287	0.013689	0.653158	-0.857066
'ARMCX4	-0.162597	3.13525	-0.318508	-2.54723	0.63527	0.522059	0.916448	-1.45895	-0.145054	2.01897	-1.16969	0.365543	-3.01721	-1.23168	-1.2501	-0.786929	-1.64401	0.996698	-1.73857	-0.156249	-1.00291	0.0744161	0.233971	-0.708215	1.15727	0.744035	0.0926558	0.602803	-0.178947	-0.327479	3.75287	0.013689	0.653158	-0.335835
'ARMCX5	-0.145038	1.71925	-0.232651	-2.5811	0.63527	0.86809	0.921144	-1.65225	-0.113439	2.02511	-1.16969	0.238009	-3.00259	-1.23168	-1.47715	-0.788271	-1.53467	0.883465	-0.592826	0.376647	-1.00291	0.0188119	-0.574994	0.541607	1.8239	0.774096	-0.389648	0.67793	-0.180552	-0.5032	3.87814	0.013689	0.653158	-0.195722
'ARMCX5-GPRASP2	-0.145038	1.71925	-0.232651	-2.5811	0.63527	0.86809	0.921144	-1.65225	-0.113439	2.02511	-1.16969	0.238009	-3.00259	-1.23168	-1.47715	-0.788271	-1.53467	0.883465	-0.592826	0.376647	-1.00291	0.0188119	-0.574994	0.541607	1.8239	0.774096	-0.389648	0.67793	-0.180552	-0.5032	3.87814	0.013689	0.653158	-0.195722
'ARMCX6	-0.162597	2.16394	-0.296925	-2.54723	0.63527	0.33359	0.916448	-0.921758	-0.145054	2.1364	-1.16969	-0.385786	-3.0186	-1.23168	-1.2501	-0.786929	-1.47554	0.996698	-1.73857	0.56831	-1.00291	0.0744161	-1.3487	-0.708215	0.645189	0.124747	0.0926558	0.602803	-0.178947	-0.327479	3.75287	0.013689	0.653158	-0.868043
'ARMCX7P	-0.162597	2.16394	-0.296925	-2.54723	0.63527	0.33359	0.916448	-0.921758	-0.145054	2.1364	-1.16969	-0.385786	-3.0186	-1.23168	-1.2501	-0.786929	-1.47554	0.996698	-1.73857	0.616548	-1.00291	0.0744161	-1.3487	-0.708215	0.645189	0.124747	0.0926558	0.602803	-0.178947	-0.327479	3.75287	0.013689	0.653158	-0.859646
'ARMH1	1.4826	0.913312	0.809077	0.280082	-0.086177	-1.51651	1.13621	-0.134465	1.97505	-1.32289	1.39625	0.354415	1.202	2.19485	5.22251	2.6504	-1.79689	0.438248	-0.142612	-1.8669	1.68242	-1.94527	0.699478	-1.60335	2.92258	-0.1547	-1.70499	-0.0922442	-1.2731	-2.05745	2.44255	-0.0516356	-0.16125	2.07006
'ARMH2	-0.38586	-2.55829	-0.582513	-1.11829	1.5348	0.689612	-0.32844	0.719519	-3.21131	-0.654519	0.141725	-0.546473	1.03722	0.0342973	-3.42868	-0.362439	-2.24099	0.00732373	-1.87176	-2.33147	0.130961	0.4768	1.45374	0.246061	2.158	1.56432	0.95411	0.959863	1.19649	-1.73294	1.85271	0.185302	-3.28745	-1.61867
'ARMH3	2.25956	-0.437538	-1.80249	-1.22455	-0.704851	0.395897	-1.02565	-0.0219994	-2.30061	-0.0654756	-2.66729	-1.11304	0.26267	2.59277	-10.104	-1.53452	-0.0297981	-0.161376	-0.792502	2.05371	0.912077	-0.0415441	-2.58268	0.727389	-0.381697	-0.824818	-0.446256	1.33222	-1.53147	-1.35962	-2.79035	-1.68051	0.672551	-4.25025
'ARMH4	1.43883	1.6649	-0.0975216	0.167067	-0.316441	0.473364	-0.199258	-0.382024	-1.26862	0.305714	-0.00839587	-1.94694	-0.735789	3.87169	-2.89621	-0.140786	0.55486	-1.65195	-1.49072	0.227533	-0.963684	1.91572	-0.837379	0.0343592	0.102788	0.158443	0.413142	1.86787	0.329217	1.13792	-1.29543	0.60511	2.88037	0.681992
'ARMS2	2.01896	-0.255901	-1.32733	-0.256173	0.542027	1.00129	-0.164864	0.60254	-2.21992	-0.926397	-2.57498	-0.789265	0.246056	2.54485	-7.34849	-1.24424	-0.974588	-0.131694	-1.37855	-0.0934856	1.14027	0.124536	0.0384646	1.59302	-1.10889	-0.227849	-0.183822	0.78899	-1.52295	-1.2961	-1.63458	-0.803732	0.692307	-2.63388
'ARMT1	-0.50331	0.482057	1.46684	2.2112	0.720636	-0.472362	1.40386	0.564763	-1.43141	0.138448	-1.40967	0.818398	1.97108	0.11572	-3.35853	0.398485	0.44379	1.5456	2.1208	1.62283	-0.925537	-0.297332	0.0244042	-0.221284	-1.09434	-0.964886	-0.503485	0.929759	-2.85489	-1.88827	1.47163	-0.639646	-0.913724	0.169137
'ARNT	2.99049	-0.356794	2.44066	1.06086	0.163357	0.233528	1.74937	0.739464	-1.71235	-0.298277	0.919928	2.27607	5.31883	3.39338	2.21314	1.57893	1.03171	-1.07026	1.25934	0.183203	0.721914	-0.407094	2.56723	3.08191	1.54138	1.93485	-0.183151	-0.514185	2.22496	2.69164	1.18747	-1.02388	3.63797	7.23738
'ARNT2	0.359539	0.293075	-0.406063	-1.25844	1.30304	1.9234	0.413168	0.561895	0.718858	-0.317592	-1.03691	-1.05774	-0.667231	0.997566	-0.252899	-3.6392	2.06727	-0.521008	0.243529	-0.716853	1.00138	1.18505	-1.25144	-1.0691	-0.634818	-0.210245	0.101072	-1.0649	-3.711	0.95984	-1.93983	-0.552363	1.87225	-1.09786
'ARNTL	1.98846	0.769141	-1.63036	0.301213	-0.742504	1.28618	0.497157	-0.423098	2.72954	0.339116	0.690692	-0.0185992	-0.834253	0.207944	-1.76136	1.48538	-1.2472	1.43867	1.24381	-0.168792	1.65958	2.29698	-0.248949	-1.16771	-2.08029	-1.64071	-0.179023	0.231215	-3.46341	-0.411016	-3.31183	-0.552957	-1.91206	-0.805814
'ARNTL2	-0.506459	-0.742085	0.581551	0.911373	0.561931	1.07981	-0.47727	-0.731027	-0.415008	-1.54623	-1.07265	3.48447	0.661862	-1.71187	-0.398542	0.379551	2.80503	-0.521448	2.58147	0.740739	0.187475	0.721092	-0.340584	0.499494	1.87386	1.5599	-0.000879856	0.768949	0.339264	3.07055	1.03474	2.06443	0.746962	3.16655
'ARNTL2-AS1	-0.506459	-0.742085	0.70077	0.397148	0.561931	1.04176	-0.47727	-0.7782	-0.395885	-1.54623	-1.07265	3.11695	0.661862	-1.71187	-0.398542	0.0853685	2.73858	-0.615206	2.53791	0.719547	0.188425	0.721092	-0.340584	0.298888	1.87386	1.5599	-0.0715922	0.768949	0.339264	3.07055	1.12766	2.28923	0.746962	2.94018
'ARPC1A	-2.42954	-0.790596	-0.323571	1.16059	-0.18126	1.13451	-0.726815	-0.962424	2.47715	1.81254	2.71317	1.33136	-0.180111	-2.27631	5.84282	-0.637877	0.940847	-2.02233	0.701235	1.03611	-1.21096	0.622914	0.994236	0.0552803	-0.567682	0.314332	0.7516	-0.848291	1.22834	-0.414207	2.53533	0.149212	3.81485	2.79298
'ARPC1B	-2.42954	-0.790596	-0.323571	1.16059	0.22744	1.13451	-0.726815	-0.962424	2.47715	1.81254	2.71317	1.33136	-0.180111	-2.27631	5.84282	-0.797591	1.22055	-2.02233	0.701235	1.03611	-1.21096	0.622914	0.994236	0.0552803	-0.545315	0.314332	0.7516	-0.848291	1.22834	-0.414207	2.78718	0.555574	3.81485	3.00349
'ARPC2	2.85833	0.227595	-0.500812	-1.21576	1.57705	0.491158	0.456462	0.261346	-0.00791399	-0.879949	-1.87458	-0.345547	2.21939	-0.215693	1.91766	1.24997	-0.399803	0.456954	-0.947762	-0.521827	0.673764	-1.44383	3.45437	1.03802	-2.04932	0.49082	-0.909828	-1.96581	0.273681	-0.566323	1.92171	-0.152474	1.10124	1.1615
'ARPC3	-0.427713	-1.36484	1.14085	-1.06036	0.645298	0.654353	0.0590385	0.486826	1.18647	-0.87353	-1.06291	2.76732	0.767083	0.851268	1.37527	-0.0594026	1.33222	0.135617	2.6934	0.605795	-1.38027	0.397754	-0.0907201	2.0666	0.339783	1.7545	-0.752437	-0.395321	-0.00474627	3.33296	0.0526031	-1.42805	0.694082	2.51347
'ARPC3P1	-1.16718	0.467943	-0.839867	-0.844608	-0.110057	0.0397527	-0.373559	0.711829	0.00663764	0.571367	-0.296567	2.64439	0.504074	-2.47738	3.85164	1.41776	-0.878158	0.799438	1.76421	0.490075	-1.35644	0.432059	2.98672	0.753081	1.1089	-0.410958	0.347878	0.390733	1.48672	0.11562	3.94274	0.638249	2.03767	3.26478
'ARPC3P2	2.41772	0.476897	0.25746	2.05686	1.04699	0.155367	1.24578	0.758787	-0.723633	0.395973	-0.327105	1.45961	5.80777	5.14494	1.1473	-0.340941	-0.0440566	0.0344771	1.05392	0.586112	1.29564	0.0541429	0.350846	2.75787	-1.30489	1.79642	0.841995	0.315429	2.29469	2.51973	-0.331066	-1.14604	0.562401	5.67796
'ARPC3P5	0.0178036	-1.17367	-0.70125	-0.42763	1.54842	1.70012	-0.333227	1.31231	-3.43851	-1.37507	0.165186	-0.308698	1.14953	0.0808219	-4.75846	-0.572289	-1.4829	-0.399005	-1.95105	-1.75849	0.416016	0.479812	-0.384189	0.0124727	2.85733	1.9429	0.806141	1.05266	1.20953	-1.73186	2.98062	0.247918	-3.30033	-1.06484
'ARPC4	0.144032	-2.10099	0.0907257	-1.1194	-1.54611	-2.26503	-0.334477	1.53113	-0.481647	-1.49372	1.73518	2.28834	-2.88036	-0.532221	-1.39998	0.838256	0.955035	-0.0262183	1.83078	1.81147	0.829364	-0.159167	1.13438	-1.37486	0.86259	0.939445	-0.42701	1.3199	1.47745	-0.476783	-0.667591	0.893991	-4.12489	-0.474951
'ARPC4-TTLL3	0.144032	-2.10099	0.0907257	-1.1194	-1.54611	-2.26503	-0.334477	1.53113	-0.481647	-1.49372	1.73518	2.28834	-2.88036	-0.532221	-1.39998	0.838256	0.955035	-0.0262183	1.83078	1.81147	0.829364	-0.159167	1.13438	-1.37486	0.86259	0.939445	-0.42701	1.3199	1.47745	-0.476783	-0.667591	0.893991	-4.12489	-0.474951
'ARPC5	1.96703	1.30634	1.55231	1.01782	0.499595	-0.181433	1.73943	-0.615619	-0.797003	-0.00910808	-0.0816939	1.69354	6.88771	4.97706	1.35961	0.640563	0.413215	-0.47192	1.21702	-0.651712	1.03699	0.00502974	2.14769	2.27598	0.961425	1.62454	0.48967	-0.0433992	2.16391	2.37932	1.98924	-1.34013	1.05969	6.4779
'ARPC5L	3.22481	0.401249	-0.104634	-0.382362	-0.360511	2.26503	0.994903	-0.696824	-0.753802	0.740715	-2.15818	-2.54005	-1.036	0.331711	-0.659298	-0.0624801	0.442538	1.02855	0.392752	0.409808	-2.42106	-0.828096	2.56893	-0.537566	-0.784812	0.893114	-0.799735	-0.112748	-2.12521	-0.536959	-3.20196	1.00592	-1.12823	-1.13681
'ARPIN	0.602369	0.294682	-0.838103	-1.49016	1.3453	2.17832	0.41721	0.488488	0.559003	1.74682	-1.0431	-0.388512	-0.0376457	1.0725	0.626874	-2.84084	1.31093	-1.03225	0.210129	-2.34907	1.36852	1.20974	-0.77129	0.108256	-0.588059	0.370527	-0.32343	-1.01368	-3.73853	1.98855	-0.130237	-1.49896	1.87444	-0.0541726
'ARPIN-AP3S2	0.459322	0.27475	-0.960094	-1.46203	1.3453	2.17832	0.41721	0.609232	0.559003	1.74682	-1.0431	-0.388512	-0.0376457	1.0725	0.626874	-2.9129	1.31093	-1.03278	0.210129	-2.4078	1.36852	1.20974	-0.77129	0.108256	-0.494009	0.361657	-0.0851113	-1.01368	-3.73853	1.98855	-0.133025	-1.49896	1.87444	-0.044894
'ARPP19	0.689907	0.27427	-0.342532	-0.101904	1.04657	2.6788	0.45273	-0.0974686	-0.523583	0.784886	-0.625208	-1.41364	-0.869085	1.02877	-1.10621	-4.55973	0.35062	0.232281	0.106104	0.651954	0.840484	1.23253	-2.61237	-1.40576	-2.28182	0.334726	0.892823	-1.45175	-3.6906	0.98525	-5.06777	0.354698	1.8746	-1.97359
'ARPP21	-0.461729	-0.954875	-2.17026	-0.810206	-1.53307	-2.66152	0.362709	1.29463	0.961078	-2.11128	2.46806	1.75614	-2.83933	-1.92895	-1.6107	0.953603	-0.714427	0.182294	-0.658795	0.150061	0.638161	-0.810269	1.45594	-0.920548	0.0403854	-0.424976	0.00113768	1.20968	1.39622	-1.78673	-1.773	-0.147086	-3.94174	-2.67895
'ARPP21-AS1	-0.461729	-0.954875	-2.1426	-0.810206	-1.53307	-2.66152	0.362709	1.29463	0.941511	-2.1126	2.46806	1.75614	-2.83933	-1.92895	-1.6107	0.953603	-0.714427	0.182294	-0.521679	-0.581452	0.638161	-0.810269	1.45459	-0.920548	0.0403854	-0.424976	0.00113768	1.20968	1.39622	-1.78673	-1.773	-0.147086	-3.94174	-2.78147
'ARR3	1.38605	-0.458681	-0.0129815	-0.113221	0.465385	1.27572	0.469977	1.74831	0.351419	0.263798	3.29158	-0.271891	0.972722	1.54717	-1.5472	0.170025	0.113365	-0.503451	1.39407	0.240399	1.54791	-0.525714	4.36994	-0.244071	-0.214467	-0.653209	-2.02157	-0.0445213	-0.196606	-0.440157	2.96472	-0.139107	-0.676997	2.52564
'ARRB1	1.94441	0.436846	-1.41837	0.723263	1.41426	-0.539177	-0.299979	-0.0130125	-1.78691	0.863096	1.34087	-2.05347	-0.203472	1.25217	-1.35658	-0.598838	0.176898	0.578615	-0.681969	-0.9198	3.27116	2.25344	2.74117	-1.04152	-1.46259	1.54127	0.636719	1.63817	-4.57475	-1.47931	2.78256	-0.396211	-0.456825	0.750647
'ARRB2	-2.0085	-0.000199302	-0.999397	-0.793796	2.38354	0.818646	0.339161	-0.394544	0.36444	-1.04339	1.14266	0.0852785	-3.76842	-1.05916	-0.782561	-1.16056	0.460818	0.520347	-0.363062	-0.993211	-3.11292	1.41828	-0.393102	-0.374274	1.34044	0.164108	1.17859	0.584115	-1.68551	-0.976836	-4.00585	1.37127	0.782954	-1.90801
'ARRDC1	2.99517	0.825913	1.15916	-1.31424	-0.716931	1.67396	1.13839	0.235986	-0.877908	0.277122	-2.11898	-2.27569	-0.200014	1.5794	-1.88712	-0.0407188	0.234998	0.350373	0.230833	-0.297717	-2.38032	-0.79888	4.86341	-0.235006	-1.35638	0.468791	-2.11693	0.614064	-1.43709	-0.0555838	-3.20759	2.6571	-1.14603	-0.549815
'ARRDC1-AS1	2.99517	0.825913	1.15916	-1.31424	-0.716931	1.67396	1.13839	0.235986	-0.877908	0.277122	-2.11898	-2.27569	-0.200014	1.5794	-1.88712	-0.0407188	0.234998	0.350373	0.230833	-0.297717	-2.38032	-0.802249	4.86341	-0.235006	-1.35638	0.468791	-2.11693	0.614064	-1.43709	-0.0555838	-3.20759	2.6571	-1.14603	-0.550401
'ARRDC2	0.295448	-1.39345	-0.496503	-2.40978	-0.788768	-0.433295	1.248	1.10628	-1.20936	-2.81119	0.873088	-1.49273	1.24901	0.112676	2.24208	-2.27253	-2.09576	-1.27097	-0.366664	-0.43672	-1.48698	-0.504193	2.68523	1.20577	-0.572955	0.0554924	-0.919954	-1.72446	-0.344708	-0.26049	1.40211	0.207154	1.56855	-1.57376
'ARRDC3	-2.25144	0.36829	-0.680926	-0.36524	-0.348035	-1.21297	0.372032	0.8218	1.42689	-1.56784	2.02836	-1.58832	1.14516	-3.02305	0.299525	-0.038067	0.316819	1.96773	-2.05527	2.24632	-2.17375	0.106997	-1.11937	-1.78007	-1.76898	-0.114804	1.79148	-0.243951	3.01521	1.4732	-1.4801	1.24868	2.1567	-0.178779
'ARRDC3-AS1	-2.25144	0.36829	-0.678604	-0.36524	-0.348035	-1.21297	0.372032	0.8218	1.42689	-1.56784	2.02836	-1.63506	1.14516	-3.02305	0.299525	-0.038067	0.316819	1.96773	-2.05527	2.24632	-2.17375	0.106997	-1.11937	-1.78007	-1.76898	-0.114804	1.79148	-0.243951	3.01521	1.4732	-1.4801	1.24868	2.1567	-0.186511
'ARRDC4	-0.132383	0.0954454	-1.9071	-1.42877	1.31619	1.57035	0.351456	1.39495	0.408242	1.6837	0.719581	-0.929554	-0.0148381	1.06301	0.529413	-2.07325	1.96596	-1.065	0.194411	-2.66108	1.11637	1.18662	0.603182	-0.470959	-0.41821	0.416385	0.471185	-0.961811	-3.8118	1.99943	-0.396955	-1.08888	1.88575	0.280445
'ARRDC5	-0.568156	-1.30033	-0.528609	-2.58338	-0.547074	-0.787975	1.37338	-0.716641	-1.55208	-2.33254	-1.6566	-4.28419	0.926959	0.55071	2.8524	-2.18044	-1.34725	-1.7534	1.26356	-1.7958	-1.66729	-0.801505	-0.507009	-1.12486	-2.46854	-0.70915	-0.607231	-0.922501	0.231106	-0.314485	-4.05443	0.00309513	-0.379746	-5.27281
'ARSB	-2.07336	0.203056	-1.8944	-0.745245	-0.357992	-2.02504	-0.291178	0.510645	1.22257	-1.30021	1.99971	-1.93256	-0.514998	-2.23658	0.202695	-0.690525	0.52603	0.901254	-1.02128	1.45147	-2.209	-0.0454006	-2.08212	-1.82926	-2.8834	0.282937	1.03554	-0.133344	3.04472	1.49274	-2.14878	1.0776	2.16232	-1.79324
'ARSDP1	0.948148	-1.68441	2.38216	1.54918	0.00677837	-2.65406	1.18841	0.625924	0.461891	-2.13408	3.22732	0.2089	2.73028	1.40547	1.21888	1.25339	1.73364	-1.73981	1.43704	-1.28922	-0.800627	-3.27006	0.282448	0.850386	-2.50458	0.13528	0.235562	0.88219	0.010787	-1.61437	-2.54243	-0.681358	-0.669024	0.207158
'ARSEP1	0.948148	-2.01511	2.38216	1.54811	0.00677837	-2.65406	1.18841	0.528405	0.461891	-2.13408	3.22732	0.211849	2.7414	1.40547	1.18334	1.25339	1.73364	-0.983445	1.43704	-1.14772	-0.800627	-3.27006	0.381276	0.621285	-2.50458	0.13528	0.235562	0.88219	-1.51913	-1.61437	-2.54243	-0.681358	-0.669024	-0.00401312
'ARSFP1	0.948148	-2.01555	2.40749	1.55101	0.00677837	-2.55204	1.18841	0.553504	0.407533	-2.01318	3.22732	0.236758	2.97352	1.40547	1.18334	1.24722	1.71407	-0.982735	1.43346	-1.0075	-0.800627	-3.27006	0.308246	0.621438	-2.27507	0.136206	0.235661	0.88219	0.00573647	-1.61437	-2.54243	-0.681358	-0.669024	0.3916
'ARSG	-0.435054	0.533645	-1.2351	0.789239	0.874975	-2.42148	1.00969	0.207948	0.854782	1.84579	1.60399	2.76594	2.0975	-1.63979	0.0369834	2.01261	1.15993	-0.455043	-0.798312	-0.0588643	-3.52161	0.468318	0.280017	-0.9776	0.574927	0.202713	-1.33507	0.837865	0.376001	1.19543	1.1195	-1.25896	0.0523378	1.17733
'ARSI	-2.81601	-0.602221	0.152466	-0.555656	0.468224	-2.14754	-0.32404	1.55505	2.09358	0.182204	1.69851	-1.52415	0.727312	-2.57455	0.149092	0.791371	0.434718	0.541424	-2.06823	1.02597	-1.80984	-2.55663	2.1803	-1.05388	-1.15031	-1.45299	1.61724	-0.133591	2.63816	1.41913	-0.590338	1.4089	2.18538	-0.0158339
'ARSJ	-2.80457	-1.94666	0.393819	-0.150053	0.280522	-1.32772	0.0114799	-1.96384	0.754292	-0.115951	-1.15661	-2.45564	-3.97786	-0.597757	1.27053	-1.0755	-0.60847	1.25045	-2.1134	1.32406	-2.2995	1.80731	0.928886	-3.40628	-1.15161	0.422488	0.576496	0.760258	1.26982	0.605292	-5.6041	1.89972	-1.30064	-3.56872
'ARSK	-2.36107	-0.136005	-0.801213	-0.577147	-0.385333	-1.14969	0.363999	1.11642	2.00159	-1.39412	1.39633	-1.76708	1.48882	-2.53487	-0.529451	-0.175059	0.787574	2.04585	-2.06113	1.55649	-1.82891	0.0749779	-1.16436	-1.86518	-2.06241	0.810841	1.74559	-0.33932	2.73124	1.47527	-1.84881	1.68912	2.15144	-0.269055
'ART1	1.62138	0.859513	-1.19675	-0.431967	-1.28823	0.797175	0.108144	0.766957	2.73245	-0.63603	0.671143	-0.538974	-1.03861	-0.255173	-1.16733	1.03148	-0.486832	1.39299	0.624643	0.799558	1.47436	2.32809	-0.0702272	-0.866889	-1.50839	-2.16069	-0.0277571	0.609973	-3.44995	-0.857365	-3.21451	-1.04192	-1.97499	-1.11318
'ART2BP	2.44739	-0.0408779	-0.771085	0.793909	0.809518	-0.627783	-0.299979	0.0764819	-2.14005	0.404952	1.34536	-1.78868	-0.383413	1.24892	-1.44999	-0.265468	-0.412583	1.12159	0.0207486	-1.84218	2.95268	2.11867	3.087	-0.918665	-0.73138	0.551489	0.427873	2.30616	-4.57515	-1.37203	2.64222	0.432652	-0.43501	0.823956
'ART2P	2.44739	-0.0408779	-1.11003	0.918115	0.809518	-0.627783	-0.299979	0.603274	-2.14005	0.438054	1.34536	-1.78868	-0.383413	1.24892	-1.22067	-0.496013	-0.412583	1.13543	0.0207486	-1.87474	2.95268	2.12724	3.087	-0.918665	-0.73138	0.497894	0.545917	2.30616	-4.57515	-1.37203	2.69775	0.432652	-0.43501	0.902945
'ART3	-1.82007	-1.22599	1.26168	-1.00958	-0.412468	-2.74487	-1.11757	-1.81592	1.97474	-1.16272	-1.12905	-2.40788	-3.70105	-0.987973	1.42791	-0.362451	-1.04615	0.292511	-1.2608	0.861558	-1.31257	2.18928	1.69728	-1.69653	-1.35139	0.952579	-0.836896	-0.16677	1.32136	0.669351	-2.97494	0.62893	-0.736588	-3.13393
'ART4	-0.329194	-0.905528	-0.913184	0.640291	-0.203368	1.27276	-0.680575	-0.115467	1.02622	-0.474456	-1.81563	3.22234	0.721022	-2.90963	-0.984061	-0.538433	2.42772	-1.13675	0.750795	1.73148	-0.735426	0.726259	-1.97403	-0.465003	-0.652879	1.63638	-0.499076	0.828259	0.532165	2.53798	0.0978421	0.755808	0.949257	0.78751
'ART5	1.62138	0.859513	-1.19675	-0.431967	-1.28823	0.797175	0.108144	0.766957	2.73245	-0.63603	0.671143	-0.538974	-1.03861	-0.255173	-1.16733	1.03148	-0.486832	1.39299	0.624643	0.799558	1.47436	2.32809	-0.0702272	-0.866889	-1.50839	-2.16069	-0.0277571	0.609973	-3.44995	-0.857365	-3.21451	-1.04192	-1.97499	-1.11318
'ARTN	0.537969	1.1962	0.703984	0.253752	-0.0449445	-1.39522	-0.318184	0.0163294	1.92034	-1.45838	1.39625	0.342119	1.202	2.23149	5.22533	2.91676	-1.49803	0.239901	-0.142612	-2.10012	1.57596	-1.97539	0.74851	-1.66047	2.93719	0.0072636	-1.76366	-0.185597	-1.2731	-2.05745	2.60256	0.160142	-0.16125	1.77205
'ARV1	2.583	-0.602554	-0.209041	1.96213	1.20222	-0.311085	-1.7382	0.51864	-1.51266	0.381762	-0.302413	1.16982	5.42105	3.67118	0.967512	-0.353298	0.29974	0.0379351	1.05789	-0.402018	1.21324	0.498191	0.417576	3.27833	-1.67764	1.29499	1.91531	-0.0535993	2.36471	1.2022	0.338254	-0.266199	0.744776	4.37139
'ARVCF	0.477084	-2.07988	-0.793594	-1.19113	-0.379403	-0.650694	0.202589	-0.886657	-0.535443	1.04388	0.54081	-0.744309	-1.313	0.381867	-4.51008	-0.618976	-0.0869493	-1.40018	-0.275083	-1.52843	2.04194	-1.13326	-3.60204	-3.07376	-0.499812	-0.0512341	-0.0866882	0.745443	-0.869045	-2.72441	-0.715854	-0.122304	1.54699	-3.98492
'ARX	0.497718	-2.73318	1.67522	1.60014	-0.461323	-2.14352	0.563205	-0.172216	1.15884	-1.60212	3.34148	0.144912	2.65274	1.37517	0.674456	1.25618	1.68273	-1.53299	1.4533	-0.730701	-0.298598	-2.87413	1.30207	0.280807	-1.27949	-0.110714	2.51367	1.26855	-0.908029	-1.64333	-3.68516	-0.245576	-0.668725	0.409329
'AS3MT	2.5363	-0.0218146	-1.39363	-1.27076	-0.704987	0.420958	-1.02565	0.0301787	-2.13047	-0.130273	-2.66729	-1.16073	0.210987	2.5919	-10.0956	-1.75228	0.0844902	-0.0282731	-0.789758	2.4353	1.09037	-0.175413	-2.07869	0.723209	-0.568367	-0.826021	-0.124176	1.33476	-1.53377	-1.35962	-2.01008	-1.76757	0.672551	-3.73992
'ASAH1	-0.809539	0.903477	0.0685928	-2.63648	0.405615	-2.17133	-2.42015	-0.636775	1.04632	-2.81462	1.22014	-1.18677	-0.515269	0.562636	-0.0545633	-0.0893017	-1.46328	-0.869265	2.51092	0.041803	0.667826	-1.80337	-2.11351	-0.673116	-1.91575	-0.8085	0.301072	-0.779361	0.453245	0.955451	-1.04628	0.365759	-1.69092	-2.9585
'ASAH2	1.15307	-0.181117	1.22091	-0.29309	-0.55431	1.15889	0.119741	0.407266	-4.17528	1.0408	-2.66905	-0.161425	0.227567	-0.151684	-9.36502	1.06533	0.129589	0.705997	-1.64754	-0.922998	0.867624	-0.169813	-1.74794	1.1983	0.142577	-0.00253759	0.190938	1.05352	-1.26109	0.0135649	-1.74944	-0.154783	0.768299	-2.39237
'ASAH2B	1.98875	-0.675626	0.913025	-0.179746	-0.55431	1.20143	0.124187	0.482831	-3.67009	1.75832	-2.66905	-0.256782	0.22736	-0.108864	-9.76027	0.991454	0.13606	-0.470945	-1.64754	-0.412249	0.869847	-0.169813	-1.93866	1.24978	-0.196324	0.0123185	-0.487652	1.05352	-1.26109	0.0135649	-1.2412	-0.154783	0.771104	-2.44778
'ASAP1	-0.0204647	0.623158	0.326277	1.32234	-0.461664	0.373649	-0.498619	0.271378	-2.03563	1.28072	1.07394	3.02304	5.33341	1.38715	-1.19975	0.326035	0.524934	-0.773452	-0.323627	0.605455	1.59623	-0.925177	2.53924	1.35836	3.08117	-0.121134	-1.72146	-1.5919	2.37279	2.48665	5.51356	1.39401	3.53216	5.33945
'ASAP1-IT2	-0.0204647	0.715136	0.341942	1.32234	-0.461664	0.373649	-0.498619	0.271378	-1.92956	1.28072	1.07394	3.02304	5.33341	1.38715	-1.19975	0.326035	0.524934	-0.655445	-0.323627	0.482254	1.59623	-0.925798	2.5093	1.35836	3.22188	-0.121134	-1.74766	-1.5919	2.37279	2.48665	5.19074	1.58212	3.53216	5.36691
'ASAP2	2.62475	0.256179	0.49871	0.52819	1.18259	1.07574	0.342057	-0.502905	-0.66949	-0.0562173	-1.05875	1.53899	2.042	0.878689	0.380798	1.36225	-0.103611	-1.83983	0.467535	-1.02487	1.55963	1.49004	2.3328	-0.348756	-0.00818392	0.271661	-0.49616	0.0250933	0.686767	-0.737234	3.34847	-1.29174	1.69304	2.86327
'ASAP3	0.233235	0.752452	-1.10945	-0.431767	-0.251214	-1.65323	-0.544635	-0.790577	1.99219	-1.38583	1.48398	-0.874203	-1.7402	2.23798	5.81939	0.767463	-1.52007	0.713912	-1.29602	1.54832	1.40541	-1.42299	-0.41972	-1.19513	2.20115	-0.592492	-1.28327	-0.212008	-1.2373	-2.26407	-1.99086	1.36171	-0.958447	-0.462399
'ASB1	2.2009	0.668668	0.589754	-0.0228909	1.64608	0.735458	0.235483	0.660703	1.9089	-0.912391	-1.76846	-0.516747	3.22131	-0.20043	0.89667	0.583677	0.49262	0.633911	-1.07303	0.175881	1.56006	-1.37286	-0.435042	2.17139	-1.96879	0.0218372	-0.59065	-2.53986	0.273165	-0.0108979	2.85867	-0.289583	1.66856	2.00225
'ASB10	-1.42799	0.991637	-0.428822	-0.342145	0.994374	1.7131	0.262457	-0.175378	1.62697	-1.12629	1.34085	0.884617	0.0720566	-1.72218	5.34805	0.615152	-0.653388	-0.869183	1.31103	-1.63942	-0.740966	0.101442	2.34514	0.252115	-0.305013	0.468303	-0.523388	-1.16167	1.14062	-0.466369	0.305361	1.38834	3.764	2.32279
'ASB11	1.02954	-2.7673	2.18562	1.74055	0.164623	-2.58809	0.439544	0.251183	0.788002	-2.32215	3.22647	0.268334	2.76033	1.37767	1.55949	1.04395	1.3552	-1.50343	1.44016	-1.07622	-0.803656	-3.20951	1.00079	0.309902	-2.14547	-0.166221	0.475961	1.73309	0.00547814	-1.6649	-3.13005	-0.772243	-0.669024	0.0587743
'ASB12	1.59371	-0.912667	-0.284507	1.26982	0.247757	-0.674263	0.81244	0.388827	-0.391581	-0.243183	3.30365	-0.279093	1.38071	1.50311	-2.10905	0.00842682	-0.532545	-0.919323	1.36505	0.482997	0.784693	-0.29639	-0.0896549	-2.01504	0.0644762	0.117614	-1.15462	0.100943	-0.207141	-0.952679	2.3602	0.657443	-0.66287	0.82117
'ASB13	0.805736	-0.753864	0.434575	0.106775	-1.66957	2.31438	-0.90567	-0.547784	-3.62049	-1.52299	-1.42089	1.02456	1.43721	1.84488	-7.29912	3.72834	-0.812851	0.662801	-2.37544	0.1334	-0.625686	-0.261699	-1.82997	0.00639591	0.327063	-1.81271	0.219093	1.09391	-1.004	0.0581485	1.23143	0.273276	0.173814	-1.84295
'ASB14	-0.530531	-0.537396	-2.96137	0.0902528	-1.19205	-3.22561	0.190767	0.593932	0.720266	-1.4468	0.819231	1.31846	-3.07133	-1.93599	-1.20375	1.10161	-1.5245	-0.193467	-0.56427	0.69807	0.663251	-2.51186	1.90243	-0.152822	0.495689	0.400454	-0.712716	0.956109	1.37009	-1.95877	-1.51606	0.693903	-4.10268	-3.01633
'ASB15	-2.23659	0.465492	-0.16271	0.179606	0.347808	0.962644	-0.0372502	-0.763765	2.15921	-1.09056	2.99162	0.761392	-0.230618	-2.27683	5.17375	0.148981	-0.0842023	-1.48658	0.586501	-1.34481	-0.65211	0.0474993	1.16198	-0.721112	-0.968282	0.508893	-0.58827	-1.87747	1.13933	-0.45191	-0.385358	0.323538	3.80576	0.940992
'ASB16	-0.324558	0.351488	-1.50469	0.190092	1.808	-1.5607	0.238386	-0.640606	0.60513	0.0148664	1.57784	2.01763	1.60296	-2.20666	-0.92581	-0.0562944	-0.1971	-0.205572	1.34197	1.51729	-2.03213	0.354496	-2.09348	-1.36047	-0.887403	0.514941	-0.5284	0.475251	0.372917	1.32814	-2.29967	1.11023	0.418856	-0.171131
'ASB16-AS1	-0.324558	0.351488	-1.50469	0.190092	1.808	-1.5607	0.238386	-0.640606	0.60513	0.0148664	1.57784	2.01763	1.60296	-2.20666	-0.92581	-0.0562944	-0.1971	-0.205572	1.34197	1.51729	-2.03213	0.354496	-2.09348	-1.36047	-0.887403	0.514941	-0.5284	0.475251	0.372917	1.32814	-2.29967	1.11023	0.418856	-0.171131
'ASB17	0.607743	1.78255	-0.0348192	-0.924398	0.0316687	-2.08422	1.13108	-0.00623007	0.657635	-1.52317	1.23882	0.665348	1.43754	2.70852	5.20738	1.36809	-0.991114	0.274226	0.304369	-0.646042	1.6076	-1.26841	-0.724868	-2.78386	3.17177	-0.21773	-0.129305	0.195737	-1.28253	-2.06953	1.49475	0.276071	0.148951	1.67526
'ASB18	1.59871	0.746527	0.021395	-0.283812	1.62882	0.656843	0.178888	0.746816	0.644547	-1.1962	-1.7805	-0.28085	3.2396	-0.365481	0.730226	1.23905	0.876732	0.719796	-1.05468	0.475725	1.20197	-1.37914	-0.331189	2.01563	-1.04381	0.568953	-0.117737	-2.3035	0.287592	0.459594	1.78054	-0.825573	1.67877	1.83378
'ASB2	1.17412	1.15327	0.0329728	0.709928	0.304707	0.459148	-0.0939507	-1.18253	-0.235386	2.19382	-1.94754	-1.60095	-1.37787	3.83461	-3.43728	0.116812	0.106336	-1.05491	-0.871017	-2.1232	-1.25587	3.28851	0.0683018	0.151203	-0.413445	0.165319	2.38051	1.32793	0.303619	0.951056	0.463389	-0.331562	2.09778	0.932675
'ASB3	2.66429	-0.990301	-0.0757027	0.815877	1.20509	1.16896	-0.481321	0.908479	-0.0174963	0.190491	-0.0193008	1.10153	1.30067	1.04201	0.976814	1.57338	-1.25157	-0.881372	0.148219	0.890004	1.88629	1.61446	-0.088279	0.072618	0.400726	-0.0854663	-0.309308	-0.850317	0.675455	-0.785435	4.14608	0.637999	2.20323	3.44444
'ASB4	-1.87056	-0.135802	0.472148	0.254673	-0.266019	1.4428	-0.758929	0.0630365	2.94031	1.16175	2.70266	1.33235	-0.306049	-2.28112	6.04529	0.251086	1.19501	-1.23818	0.704915	0.435736	0.356087	0.679796	0.694494	-0.247623	-1.01472	0.0122088	1.76588	-0.882769	1.23013	-0.401036	1.73154	0.823865	3.81294	3.60443
'ASB5	-2.5725	0.280504	-0.963121	-0.518522	-0.740132	-1.72598	0.217377	-1.86042	0.78172	0.27602	-2.78757	-1.27237	-3.50717	-0.598982	0.153273	-1.39627	0.291299	1.33689	-0.91665	0.422942	-0.571623	-0.466436	-1.27657	-0.957563	-2.67765	-0.198979	-0.191937	0.549769	-0.521355	-1.43739	-4.57121	-0.594656	-0.0489764	-4.88536
'ASB6	3.30337	0.505751	0.0718067	-0.756119	0.160303	1.63198	1.10311	-0.30132	-1.1996	1.08066	-2.15365	-2.59342	-0.996489	2.52691	-1.33041	0.0785098	0.390109	0.756376	0.422721	0.373304	-2.34848	-0.787871	4.5331	-0.471869	-1.40843	0.681373	-0.597951	-0.388242	-2.13977	-0.536272	-2.40127	2.01985	-1.13655	-0.332224
'ASB7	-0.114197	0.29281	-1.91261	-1.55947	1.31619	1.65836	0.402299	1.49496	0.506418	1.70874	0.74551	-0.980821	-0.107463	1.14799	0.0501328	-1.84197	1.60951	-1.31602	0.340437	-3.03302	0.982468	1.16381	1.13269	-0.668584	-0.709719	0.229713	0.922832	-1.64441	-3.79507	1.99985	-0.513318	-1.08923	1.88575	0.0530237
'ASB8	-0.118112	-0.639861	0.461739	0.302698	0.220415	0.765926	-0.481043	0.738571	1.09115	-0.492499	-0.0420038	1.41302	0.416638	0.559528	0.505042	1.85723	0.89183	-1.37473	2.01215	-0.669436	-1.01925	0.59713	0.902211	1.24454	-1.67091	0.423202	1.15316	-0.0937761	0.314901	3.26278	2.36479	-0.921372	0.754319	2.56416
'ASB9	1.02954	-2.7673	2.18562	1.74055	0.164623	-2.58809	0.439544	0.251183	0.788002	-2.32215	3.22647	0.268334	2.76033	1.37767	1.55949	1.04395	1.3552	-1.50343	1.44016	-1.07622	-0.803656	-3.20951	1.00079	0.309902	-2.14547	-0.166221	0.475961	1.73309	0.00547814	-1.6649	-3.13005	-0.772243	-0.669024	0.0587743
'ASB9P1	0.522964	0.0859725	-1.96054	-1.71149	1.31352	2.01653	0.390208	0.682801	0.273722	1.53565	0.802199	-0.986814	-0.035107	1.05785	0.483037	-2.46866	1.77179	-1.20798	0.20025	-2.01793	1.38774	1.21537	0.468372	-0.564959	-0.970151	0.792001	-0.0250955	-0.997333	-3.72458	1.98474	0.205876	-1.08924	1.87444	0.227203
'ASCC1	2.41671	0.899816	-0.0972831	-0.524778	-0.377642	0.793221	-0.175839	-0.258954	-2.28436	0.565723	-2.69556	-0.374734	0.372942	2.5144	-10.0008	-0.0840023	-0.678223	0.777366	-1.74912	0.535518	0.902168	0.105828	0.198673	1.2511	-0.0158482	-1.12012	0.120682	0.533416	-0.804005	-0.0164962	-1.48457	-0.498537	0.582746	-1.8575
'ASCC2	0.287596	-1.08299	-0.771099	-0.981438	-0.438848	-0.513846	-0.678672	-0.890633	0.512816	2.03258	0.499321	-0.764016	-0.750683	1.06923	-4.5678	-0.53969	-0.858433	-1.91721	-0.10606	-0.345756	1.00485	-0.384513	-3.93999	-2.2117	-1.04684	-1.01609	-1.00656	1.25141	-0.881758	-1.37052	-2.37907	-0.185006	1.52882	-3.73268
'ASCC3	-0.641189	1.32676	2.26747	1.18004	0.794286	0.432753	-0.408892	1.23085	-2.28861	1.04818	-0.531264	1.81662	2.32833	0.139907	-3.46234	0.538955	-0.0496626	0.79258	2.67994	-0.278382	-0.617446	0.547452	-1.7253	0.722436	3.13384	-1.05048	0.225677	0.122804	-2.7559	-2.17951	2.1023	-0.533257	-1.05041	1.01984
'ASCL1	-0.548301	-1.11447	1.00149	-0.497932	0.645298	1.03594	-0.797673	1.30339	1.88878	-0.462646	-1.07191	2.9936	0.776899	0.959862	-0.0613106	-0.0628238	1.09828	0.578094	2.72709	1.96504	-1.70297	0.557085	1.18141	1.51436	0.274037	1.08454	0.319615	-0.307611	0.0014686	3.31378	-1.57139	-1.16129	0.135998	2.7845
'ASCL2	1.8039	0.700855	-1.48546	-0.406254	-1.95475	0.681508	-0.0278261	-0.0212648	2.88212	-0.794537	1.17512	-0.665554	-1.14453	0.176688	-1.10957	0.918269	-0.572335	0.979819	0.656529	0.645087	1.48179	2.21467	-0.0417456	-0.373025	-1.48155	-1.71526	-0.494936	1.18446	-3.51479	-0.857365	-2.68583	-0.767734	-2.02674	-1.15591
'ASCL3	1.27855	1.48601	-1.07806	-0.163802	-1.25102	1.20758	0.108144	0.576149	2.24003	-0.0864191	0.676479	-0.0837884	-1.03602	0.268585	-1.4186	1.82776	-0.31725	1.71988	0.210126	0.0300283	1.9227	2.33429	-0.421706	-1.4399	-1.81079	-1.4208	0.281992	0.68422	-3.49252	-0.886197	-3.41485	-0.645591	-1.93362	-0.704738
'ASCL4	0.274417	-1.50157	1.06336	-1.13889	0.645298	0.806969	0.0590385	1.29222	2.40647	-0.48434	-1.06291	2.77908	0.779823	0.899672	1.37244	-0.259758	1.03517	1.25776	2.17663	1.18933	-1.61697	0.547845	-0.154609	1.82527	0.673682	1.47872	-0.112218	-0.637676	0.00348594	3.33296	-1.16873	-1.18698	0.694082	3.00616
'ASCL5	2.72771	1.42894	0.900139	1.62079	0.915546	-0.0342516	1.52799	0.424519	-1.04943	0.32582	-0.0450246	1.36921	6.82877	4.99908	1.53736	0.751236	0.776801	0.690148	1.69772	0.18237	1.2731	0.0559423	3.39502	2.87333	-2.14864	1.67703	0.328111	1.04732	2.29764	2.39224	0.849932	-1.97625	0.83528	7.04588
'ASDURF	2.80629	-0.986393	-0.0650596	0.582256	0.510709	0.987528	0.202122	-0.368483	2.03806	1.30058	-0.796916	0.651759	2.65109	0.0946357	2.15326	1.34254	0.187464	0.30917	-0.295229	-2.31413	1.85652	-1.40555	-0.714118	0.499741	-2.43579	0.542076	-0.257908	-1.41174	3.33923	-0.5821	2.57239	-0.139741	0.431156	2.31269
'ASF1A	-0.870854	0.0471237	1.26663	1.8375	0.275962	-0.18054	0.160892	1.51136	-1.95191	-0.0529194	-0.522281	0.766926	2.31515	0.164826	-3.20227	0.728408	-0.00142613	1.61102	1.89235	1.05536	-1.2854	0.437121	-0.975324	0.11344	1.39052	-1.58687	0.602443	0.554303	-2.75207	-2.17765	1.15569	-0.517374	-1.21823	0.103036
'ASF1B	0.6724	-0.653867	0.0645929	-2.11782	-0.766693	0.404465	1.248	0.132201	-1.35146	-2.40975	0.868387	-1.77252	1.2398	0.102632	2.72038	-2.12482	-1.06392	-1.31079	0.238182	1.46218	-1.47842	-0.507789	0.131121	0.60058	-1.19445	0.638788	-1.34597	-1.20923	0.00595264	-1.71638	1.2779	0.198151	1.56797	-1.29691
'ASGR1	-2.25096	-0.352856	-0.697705	-1.0681	2.61643	0.469032	0.343305	0.0837408	-0.0566113	-1.06061	1.15549	-0.271785	-4.19227	-1.53617	-1.47069	-1.73191	0.78	0.87816	-0.365174	-0.37271	-2.22042	1.49314	-2.2067	-0.568389	1.52248	-0.864357	0.659954	0.811937	-1.68828	-0.82516	-3.22967	2.36176	0.814414	-2.27009
'ASGR2	-2.25096	-0.248941	-0.622946	-1.0681	2.61643	0.667095	0.343305	0.0239356	0.00372239	-0.978716	1.15549	-0.271785	-4.19227	-1.53617	-1.47069	-1.73182	0.78	0.934214	-0.365174	-0.887269	-2.20072	1.42119	-1.74741	-1.1481	1.68465	-0.300331	0.665348	0.576768	-1.68828	-0.82516	-3.42835	1.41069	0.814414	-2.41375
'ASH1L	2.94338	-1.59261	0.394291	1.98695	0.50658	-0.106623	1.77747	0.698682	-1.82261	-0.245901	0.917913	2.29201	6.42226	3.40892	2.49527	1.74105	0.41404	-1.01932	1.34871	-0.947743	0.693454	-0.239931	-0.290207	3.33901	0.107405	1.95252	0.0674961	-0.0405547	1.35863	2.85152	2.06415	-0.979592	3.63993	6.29057
'ASH1L-AS1	2.63378	-1.3831	0.415977	1.94326	0.470623	-0.106623	1.77747	0.476932	-1.03615	-0.20235	0.917913	2.2915	6.42226	3.40892	2.24362	1.66666	0.577209	-1.01379	1.34871	-0.457001	0.674634	-0.239931	0.0556498	3.33901	0.463119	2.05944	0.814117	-0.129533	1.35863	2.85152	1.80207	-0.152553	2.57272	6.5914
'ASH1L-IT1	2.94001	-1.57184	0.202157	1.99051	0.50658	-0.106623	1.77747	0.698682	-1.69966	-0.245901	0.917913	2.2915	6.42226	3.40892	2.24362	1.79993	0.487135	-1.02283	1.34871	-0.82264	0.691823	-0.239931	-0.172983	3.33901	0.0712184	2.1186	-0.0187743	-0.0405547	1.35863	2.85152	1.9441	-0.978505	3.63993	6.28942
'ASH2L	-0.19636	-0.739606	-0.564885	-1.22886	-0.389428	-1.0639	-1.83512	-0.756254	0.200983	-2.00505	1.17147	0.84724	3.15468	1.02618	-1.19076	-0.271309	0.204529	-1.84137	1.70379	1.23593	1.74398	-1.51536	-0.708698	-1.14363	-0.289439	-0.184843	-0.539629	-0.653003	0.468906	0.817931	0.777894	-0.821658	-1.71027	-1.09598
'ASH2LP1	-0.700802	-2.14804	-1.24501	-1.03295	0.131042	-0.770202	0.202589	-1.65466	-0.315137	0.827262	0.54081	-0.764672	-1.06514	0.481785	-4.36393	-0.307446	-0.16005	-1.12437	0.131397	-0.797214	1.90562	-0.604686	-3.31129	-2.07272	0.121467	0.330426	-0.512215	0.533166	-0.578499	-2.46747	-0.418127	0.0105008	1.54699	-3.4209
'ASH2LP2	-0.700802	-2.14804	-1.24501	-1.03295	0.131042	-0.770202	0.202589	-1.65466	-0.315137	0.827262	0.54081	-0.764672	-1.06514	0.481785	-4.36393	-0.307446	-0.16005	-1.12437	0.131397	-0.797214	1.90562	-0.604686	-3.31129	-2.07272	0.121467	0.330426	-0.512215	0.533166	-0.578499	-2.46747	-0.418127	0.0105008	1.54699	-3.4209
'ASH2LP3	-0.700802	-2.14804	-1.24501	-1.03295	0.131042	-0.770202	0.202589	-1.65466	-0.315137	0.827262	0.54081	-0.764672	-1.06514	0.481785	-4.36393	-0.307446	-0.16005	-1.12437	0.131397	-0.797214	1.90562	-0.604686	-3.31129	-2.07272	0.121467	0.330426	-0.512215	0.533166	-0.578499	-2.46747	-0.418127	0.0105008	1.54699	-3.4209
'ASIC1	0.331462	-1.25701	-0.167131	0.562312	0.670921	0.807285	-0.592555	1.77334	0.383777	-0.395569	-0.0420038	2.24111	0.526386	1.3496	0.221654	1.37245	1.62719	-1.08402	2.01098	-1.57464	-1.12857	0.826517	2.31472	1.18021	0.171945	1.56623	0.804678	-0.775298	0.0395039	3.25598	1.58686	-0.54807	0.751367	3.27468
'ASIC2	-0.42044	0.552847	-0.491555	1.284	1.17768	-2.12623	0.53131	-0.660035	-0.0584181	-1.15547	1.13058	1.66131	0.314269	-1.98292	-2.30329	-0.208315	0.798442	-0.109531	1.50919	1.98982	-1.92298	-0.436107	-1.54654	-1.85679	0.285465	-0.989772	0.659728	0.460772	0.36837	1.5539	-0.569785	0.0376901	0.654814	-0.325177
'ASIC3	-1.42799	0.704523	-0.354671	-0.342145	0.686031	1.8776	0.262457	-0.175378	1.69114	-1.12629	3.71363	0.900062	0.0720566	-1.72218	5.34805	0.618138	-0.860865	-1.10128	1.55519	-1.58793	-0.740966	0.101442	2.27375	0.252115	-0.426234	0.519911	-0.899124	-1.16167	1.14062	-0.466369	0.267645	1.38834	3.764	2.56653
'ASIC4	3.08114	0.0288747	-0.456398	-1.0208	1.57705	0.336661	0.419904	0.376038	0.670603	-1.13195	-1.87591	-0.489673	2.21935	-0.204669	2.32768	1.12667	-0.0543849	0.626059	-1.00376	0.0846764	0.910281	-1.45998	3.97433	1.03945	-0.899491	0.492838	-0.991792	-1.96581	0.271131	-0.0501416	1.96854	-1.36305	1.11465	1.68474
'ASIC5	-2.02034	-1.56755	-1.00687	-0.376778	-1.08581	-1.23167	-0.344431	-2.04552	0.940213	-0.46641	-2.42859	-2.06373	-3.42086	-0.652547	0.471348	-1.48637	-0.245003	1.29612	-0.407321	0.598181	-2.2129	-0.463598	-0.555643	-1.62362	-1.54012	0.852358	-0.525386	1.2311	1.31584	-1.41818	-3.55108	-0.103501	-0.985614	-4.72173
'ASIP	-1.27836	0.0368639	-0.19152	-0.264574	-0.0622469	-0.817319	0.992912	0.980742	0.0545009	0.917843	-0.327258	2.50321	0.642908	-1.77247	4.23644	1.46676	-0.315966	0.868415	1.50264	2.05309	-1.29215	0.294105	2.7422	0.492938	2.23761	-0.440922	0.0891864	0.709381	1.49871	0.12834	2.45465	0.27761	2.0471	3.91072
'ASL	-0.858865	-0.681877	1.82307	2.87793	0.161936	1.24989	-0.605464	0.681849	3.70032	0.306713	1.47776	0.910422	-0.581717	-1.06607	8.14172	0.654203	0.72752	-0.721546	0.94468	1.37917	-0.559686	0.49712	1.68868	0.0423897	-0.296103	0.66964	0.862711	-1.74463	1.49076	-0.384093	4.0422	-0.431447	3.81654	5.25988
'ASLP1	-0.700802	-2.14804	-1.24501	-1.03295	0.131042	-0.770202	0.202589	-1.65466	-0.315137	0.827262	0.54081	-0.764672	-1.06514	0.481785	-4.36393	-0.307446	-0.16005	-1.12437	0.131397	-0.797214	1.90562	-0.604686	-3.31129	-2.07272	0.121467	0.330426	-0.512215	0.533166	-0.578499	-2.46747	-0.418127	0.0105008	1.54699	-3.4209
'ASNS	-2.31144	-0.58976	0.0917728	0.448357	-0.18126	1.75981	-0.716491	-0.637044	2.83152	1.19891	2.71317	1.30132	-0.375264	-2.2742	6.12701	-0.151105	0.952211	-2.03682	0.564296	0.802079	-0.672307	0.616457	1.41258	0.0964661	-0.603652	0.770726	1.40422	-1.23492	1.2298	-0.414437	2.00897	-0.0846301	3.81294	3.1089
'ASNSD1	2.80629	-0.986393	-0.0650596	0.582256	0.510709	0.987528	0.202122	-0.368483	2.03806	1.30058	-0.796916	0.651759	2.65109	0.0946357	2.15326	1.34254	0.187464	0.30917	-0.295229	-2.31413	1.85652	-1.40555	-0.714118	0.499741	-2.43579	0.542076	-0.257908	-1.41174	3.33923	-0.5821	2.57239	-0.139741	0.431156	2.31269
'ASNSP1	-0.640112	-0.847342	0.0706413	0.382264	-1.39924	-0.840972	-2.51115	-0.14151	0.208289	-0.7596	1.08198	1.66266	4.4406	0.968831	-0.12168	0.479006	0.181925	-0.882823	1.00974	1.00248	1.47551	-0.155705	-0.470266	-0.791264	0.555109	-0.508817	-1.00273	-0.163409	0.46433	1.26361	4.6916	-0.579805	2.76922	1.89594
'ASNSP3	-0.336563	0.0147187	0.109045	0.820892	0.527262	-0.228838	1.32074	0.66334	-0.0322888	2.24803	-0.213854	-2.0033	-2.74927	1.28406	-2.16791	0.857606	0.482657	1.80693	-1.0805	1.3221	-1.58635	-1.02251	0.12982	2.32492	-0.204378	1.33414	-0.240982	-0.537539	-0.165689	-1.53276	-1.36647	-0.433508	0.975268	0.0555016
'ASNSP4	-0.640112	-0.847342	0.0706413	0.382264	-1.39924	-0.840972	-2.51115	-0.14151	0.208289	-0.7596	1.08198	1.66266	4.4406	0.968831	-0.12168	0.479006	0.181925	-0.882823	1.00974	1.00248	1.47551	-0.155705	-0.470266	-0.791264	0.555109	-0.508817	-1.00273	-0.163409	0.46433	1.26361	4.6916	-0.579805	2.76922	1.89594
'ASNSP6	1.69816	-0.138446	-2.59959	0.664439	-0.463966	0.695552	0.830549	0.13425	1.55497	-0.0660568	-0.0179584	-1.70377	-2.71835	-1.91632	-0.990161	-0.7189	-0.174375	-0.759567	0.918567	-1.6408	-0.337192	0.160842	0.862529	-0.274672	-0.466942	-0.255464	0.992987	-0.250978	1.37656	-0.0930434	0.494163	-1.27324	0.559531	-1.02997
'ASPA	-1.75905	-0.261018	-0.974429	-0.624586	2.37332	0.703708	0.339161	-0.774779	0.0168214	-0.932892	1.26508	-0.199386	-3.78283	-1.0539	-0.83129	-1.77402	0.647561	0.917193	-0.190573	-0.489335	-3.15328	1.41772	-0.393153	-0.504186	1.52808	0.129474	0.746426	0.545256	-1.69177	-0.985982	-3.53898	0.996453	0.773415	-2.00464
'ASPDH	0.118818	-1.60452	1.45255	0.610777	0.646697	-0.63881	1.28745	0.582244	2.09729	-1.06858	-1.06266	0.401013	0.727001	0.071959	4.0764	-0.381115	-0.00637792	0.153811	3.21078	1.15274	-1.31037	-1.18066	1.1715	1.9812	2.26901	0.458572	0.0807004	-1.15138	2.61922	-0.208326	1.04932	1.15243	1.45414	3.5186
'ASPG	0.915726	0.878752	-0.371314	-0.0193054	0.255719	0.558873	0.630054	-1.03568	-0.283396	2.05177	-1.931	-1.55984	-0.990666	3.92737	-3.50904	-0.264605	-0.4095	-0.377643	-1.19517	-1.38442	-1.49139	3.57749	0.126112	0.308383	-0.291964	0.304444	2.15871	0.865843	0.143668	0.985688	2.44964	-0.168567	2.13179	1.2162
'ASPH	0.0198064	-0.394015	-0.353944	0.749966	-1.00726	-0.384269	-2.03077	-0.38335	-0.539365	-0.151851	1.01028	2.47287	4.20176	0.919328	-0.890558	-0.589035	0.128731	0.385122	-0.552049	0.523756	1.52111	-1.08922	0.858315	1.19768	2.86957	-0.0912978	0.0587676	0.397314	2.35749	1.32557	4.02177	0.802253	4.64761	3.83181
'ASPHD1	-2.43599	0.708689	-0.683722	-1.28284	0.0471432	0.171646	-0.889184	-1.05362	-2.4654	0.235155	-3.44592	-0.355187	0.526601	-0.673602	-0.036403	-0.796206	-0.122228	-0.600102	-0.343013	-0.854123	2.32029	-1.69105	1.71326	0.808723	-0.563386	0.357805	0.732907	-1.53621	1.40434	0.894617	-0.141237	0.996156	-0.173137	-1.60591
'ASPHD2	-0.747513	-0.423032	0.21933	-1.13796	-0.438848	-0.745118	0.205685	-1.23613	0.135853	0.798912	0.54081	-0.756406	-0.753542	1.02662	-5.1349	-0.47822	-0.848921	-1.61386	0.0888253	-1.31637	1.26905	-0.404308	-2.74366	-2.1211	0.349496	-0.695747	-0.0129982	0.377888	-0.401565	-2.18707	-2.75705	-0.50558	1.53232	-3.64086
'ASPM	2.65536	0.349085	0.743576	1.58042	0.919437	-0.0486075	1.58233	0.244513	-1.27254	0.319815	-0.0450246	1.42242	6.82031	5.34522	1.66991	0.697888	0.874198	-0.0266998	1.70559	0.119878	1.41427	0.114949	2.92609	2.16862	-1.96695	1.45163	-0.226052	0.357425	2.34868	2.39368	1.386	-1.84829	0.83039	6.44219
'ASPN	2.77659	0.714359	0.575544	-0.334708	-1.15658	0.827711	0.905075	-0.706825	-0.793572	0.823271	-1.54594	-2.61598	-0.932707	1.09182	-0.396303	-0.134105	0.462339	0.476812	1.0915	0.0568888	-2.23132	-0.870109	3.89202	-0.952388	-0.535602	0.71869	-1.57774	0.0409935	-2.20568	-0.193283	-2.27247	1.39555	-1.08791	-0.817129
'ASPRV1	1.97395	-1.86717	1.02094	0.159879	1.46014	1.32704	1.54739	1.04682	0.285892	-0.274584	-0.0351236	0.855178	1.28563	0.991517	1.22467	-0.576403	-0.38984	-0.71562	-0.313675	1.17809	2.2367	1.79383	-0.0210272	0.125124	-0.617878	0.0482331	-0.36822	-1.27916	0.547117	-0.754213	4.66427	-0.0927731	1.7316	3.16792
'ASRGL1	3.07412	1.53699	-0.880254	0.0589627	0.395757	-0.616334	-0.130703	-0.821051	-0.59993	0.825028	1.26085	-1.56575	0.988589	0.999073	-2.48182	-0.569577	1.11476	0.928243	0.688056	-1.6027	3.18319	2.13598	3.43215	-0.985381	0.156489	-1.06577	-0.564244	2.37625	-4.57244	-1.3752	2.10212	-1.0095	0.0860222	1.13185
'ASS1	3.25866	0.577095	0.371373	-0.902305	0.160303	1.63233	1.10311	-1.30851	-1.02073	1.11182	-2.15365	-2.59342	-0.996489	2.52691	-1.12681	-0.0656696	0.565716	0.755618	0.272528	0.28062	-2.31082	-0.795664	4.66072	-0.460539	-1.46499	0.309498	-0.777331	-0.364898	-2.14101	-0.536272	-2.78975	2.3683	-1.13655	-0.520633
'ASS1P1	-0.822365	-2.62584	-0.683795	-1.20705	1.5348	0.778424	-0.32844	1.01419	-3.23996	-0.648829	0.141725	-0.502242	1.03871	-0.00792592	-3.2155	-0.330519	-2.2445	0.0384934	-2.20741	-2.34079	0.142984	0.47899	1.54039	0.201048	2.4387	1.55134	0.923845	0.938899	1.19635	-1.7323	1.74335	0.359584	-3.28607	-1.62966
'ASS1P10	-2.60358	-0.653932	0.318959	-1.25096	0.466466	-2.61876	-0.324999	1.78542	1.59111	-0.193723	1.28915	-1.86942	0.721275	-1.5507	0.865146	0.21193	0.319299	1.06405	-2.22426	0.924928	-1.5313	-1.99614	0.462274	-1.69539	-0.889947	-1.46296	1.17786	-0.128467	2.57603	1.42431	-0.407153	1.57034	2.17772	-0.427438
'ASS1P11	-0.844886	2.05415	1.58726	0.941866	-0.77869	1.38178	0.0153461	-0.325366	3.02035	1.63295	1.47883	0.785554	-0.465722	-0.878454	6.79839	0.487754	1.40448	-0.561678	1.35396	-1.07779	-1.72264	0.321984	0.926619	-0.240297	0.261694	0.297005	0.434497	-1.02655	1.47081	0.20156	-0.646867	-0.0511544	2.14761	3.54846
'ASS1P12	1.08902	0.297263	-0.717269	-1.41179	-0.446435	0.319153	-0.000248159	-0.664711	0.0389829	-0.424022	-0.981171	-3.22616	-3.26855	2.58655	-3.54819	-0.626239	-0.447673	-0.719031	-2.72193	-2.99907	-1.66382	0.579648	-1.33053	-0.999364	0.0179092	-0.564491	-0.95593	-0.290709	-1.62898	-0.0145569	-0.649274	1.19461	-0.0118232	-4.21074
'ASS1P2	1.835	-0.563486	0.0731491	0.957117	1.18083	0.256443	-0.369172	0.128733	-1.39297	0.35044	0.0290862	0.311754	1.2725	0.949998	1.29742	1.76246	-1.2053	-1.27712	0.342608	-0.15479	1.79652	1.58395	-1.29934	-0.725034	0.446895	0.906667	-0.0887748	0.466153	0.631637	-0.765833	3.43564	-0.251322	2.2062	2.45938
'ASS1P4	0.585687	-0.655071	1.9463	1.4609	-1.43498	-2.99436	0.478092	-0.0542858	1.0982	-1.30102	3.39642	1.71845	2.67541	1.6126	0.0902247	1.05747	0.75127	-0.657862	1.49931	-1.30951	-0.760213	2.61322	0.298099	-1.07255	-1.61275	-0.457827	-1.21573	-0.567191	0.230751	-1.68471	-1.99858	-1.43323	-0.948432	0.23572
'ASS1P5	-1.81752	0.87472	-1.48175	-1.43005	-0.602114	2.45185	-0.489839	-0.318475	1.53574	1.979	-0.379349	-0.752677	-3.06293	-1.28037	-0.486903	-0.817459	-1.41332	1.51268	0.0431327	0.247259	-0.716161	-0.0403778	0.963872	0.785878	1.96879	0.322357	-1.28864	0.083671	0.281442	1.98431	1.80608	-0.104677	0.631813	0.172335
'ASS1P6	0.948148	-2.60711	2.52681	1.47823	0.00677837	-2.58335	0.102068	0.6924	0.810024	-1.91943	3.22732	0.775283	2.80388	1.40547	1.25785	1.04171	2.12487	-0.9429	1.43346	-1.20742	-0.800403	-3.15795	0.0758096	0.519057	-2.18731	0.156615	0.440028	0.878517	-0.000306984	-1.61315	-2.40366	-0.927709	-0.669024	0.29325
'ASS1P7	0.029153	-0.186012	0.344226	-0.437314	-0.439804	2.27486	0.784044	0.139409	2.32276	1.28797	0.599222	2.65397	1.11933	-0.313109	0.260822	1.51442	2.09882	-1.40962	-0.595651	-0.0380779	3.90007	-0.787606	2.20438	0.680092	1.35689	-0.496967	0.28032	0.715268	0.565652	1.43719	3.29487	0.231175	-3.86787	3.74665
'ASS1P8	-2.03776	-0.637306	0.216106	-0.962258	-0.5631	-1.99079	-0.304192	-0.589146	1.04112	0.151475	-1.17881	-2.79717	-4.24605	-0.629846	0.273706	-1.27386	-0.785353	1.12635	-0.667573	-0.0883985	-1.77311	3.20734	-1.06581	-1.58427	-0.85003	0.779219	0.45627	1.42063	-1.93217	0.59406	-3.51264	-0.911334	-0.978026	-3.84585
'ASS1P9	-2.2443	-1.40008	-1.92781	-1.36681	-0.74436	-0.487971	0.0361673	0.737824	1.90498	-0.84959	2.37068	-1.50301	-0.602573	-0.517852	-0.315275	-1.0104	-0.562316	1.05995	-1.50103	-0.289489	-1.98491	-0.197255	-2.06697	-1.45229	-2.08103	0.15531	-0.723901	-0.940792	3.02202	1.50876	-2.00721	0.935578	2.14534	-2.24571
'ASTE1	-0.937292	-0.688296	-0.814723	-1.45609	-0.0204745	2.12493	0.546256	0.909009	-0.990153	-0.541482	1.419	0.875141	-0.497955	-0.353372	-0.543986	2.29546	0.79519	-0.469866	1.96975	-0.447528	3.5241	-1.46811	2.55386	1.40537	1.06772	-1.50177	-0.241251	0.826929	0.524869	1.47124	2.67661	-1.2536	-3.8754	1.54652
'ASTL	3.5209	-1.07294	1.04986	0.270766	-0.199208	2.01247	-0.548243	0.358016	-0.554241	0.339695	0.067678	1.1427	3.82138	-0.0708635	3.05941	1.11304	-0.146485	-0.14474	0.527742	0.702595	0.808846	-1.46378	2.69502	0.904747	1.5935	-0.219212	0.487916	-1.25062	2.80849	-0.420119	4.02363	-0.568397	0.782175	4.4271
'ASTN1	2.01586	1.22038	0.414295	1.44152	0.714188	-0.193463	1.75272	-0.676717	-0.96695	0.0757148	0.936346	1.43454	6.0471	3.51602	2.16774	0.439883	0.272719	-0.761867	1.01699	-0.760644	1.07038	0.00755595	0.220284	2.52342	0.46678	1.46577	0.716055	-0.0374274	2.18823	2.42406	1.5161	-1.20194	1.66188	5.76677
'ASTN2	3.22585	0.456271	-0.111269	-0.526117	-0.356135	1.78045	0.996772	-0.105629	-0.773868	1.26969	-1.54276	-2.53411	-0.975588	0.255098	-0.192719	-0.544274	0.324965	0.373691	0.543466	0.456419	-2.44753	-0.758441	3.61444	-0.372972	-0.458454	0.612924	-0.853981	0.335513	-2.1794	-0.577127	-2.99819	0.922837	-1.14737	-0.746366
'ASTN2-AS1	3.22585	0.456271	-0.0909923	-0.526117	-0.356135	1.78045	0.996772	0.2767	-0.773868	1.26969	-1.54276	-2.53363	-0.975588	0.255098	-0.192719	-0.342253	0.324965	0.373691	0.543466	0.248625	-2.44753	-0.758441	4.13484	-0.372972	-0.458454	0.613738	-0.803923	0.335513	-2.1794	-0.577127	-2.95618	0.922837	-1.14737	-0.570446
'ASXL1	-0.858801	0.4451	-1.31696	0.16447	-0.0811916	-0.7188	0.992912	1.70177	0.0419927	-0.924094	0.237311	2.47768	0.577456	-1.3994	5.17731	0.830206	0.422397	-0.134544	1.46728	1.71765	-0.595486	0.494473	2.40251	0.545046	1.63801	-0.040873	0.175022	0.679756	1.51291	0.121372	3.1423	0.480364	2.04868	4.07757
'ASXL2	1.18284	-0.542846	0.562836	1.10562	1.17989	0.842666	0.468259	0.477421	-0.463628	-0.0518709	0.0099949	1.33324	2.83541	0.45885	0.355121	2.81234	0.36702	-0.957239	-0.177263	-1.29549	1.83549	1.45246	1.83051	-0.197618	0.619475	-0.1892	-0.454432	0.477837	0.686059	-0.716481	3.10889	-1.33418	1.72102	3.36718
'ASXL3	2.47863	2.00897	-0.748086	-0.824373	-0.134179	-0.306843	-0.920182	-0.414008	1.55695	-1.19128	-1.06942	-1.19943	-4.36612	-2.09489	1.14906	0.560625	-2.60203	0.737784	1.73358	-0.925076	-1.52637	0.596665	-0.604284	-1.5838	-0.567642	0.774916	0.483109	-2.2796	1.30065	-0.202289	0.662177	0.447702	0.602228	-1.47389
'ASZ1	-2.16996	0.232856	0.046594	0.519243	0.348273	1.09691	-0.466014	-0.618093	1.39358	0.0138077	2.99696	1.22094	-0.65417	-2.02103	5.08192	-0.596552	1.43443	-1.02824	0.263192	-0.0880017	-1.0161	0.0894548	1.44059	-0.18054	-1.15513	0.901017	-0.328583	-1.37677	1.14979	-0.418074	3.18442	0.0364553	3.79685	2.28564
'ATAD1	2.31431	-0.169177	-0.351209	-0.594013	-0.383015	1.22863	-1.09509	-1.17909	-1.4682	0.139035	-2.68017	-0.364779	0.0978726	-0.358909	-10.4157	-1.33128	-0.834546	0.5402	-0.551657	2.18236	0.4749	-1.12009	-1.01694	1.58572	-0.43982	-1.04612	-0.0612917	1.44812	-0.42555	0.256902	-2.25545	-0.604159	0.690796	-3.09639
'ATAD2	0.501077	0.0548787	0.173758	1.27059	-0.439894	-0.242244	-0.372587	-0.694416	-2.16264	1.21888	1.06161	3.01784	5.41269	1.20881	-1.09823	0.362352	1.53179	-0.323076	1.33525	0.751308	1.88628	-1.12733	2.86297	1.87436	3.53303	0.22847	-1.70947	-1.53857	2.35627	2.46367	3.36057	1.05666	3.45888	5.44402
'ATAD2B	2.62965	-0.147344	0.521268	1.11994	1.17989	0.539938	0.23074	0.686942	-0.672305	-0.0627668	0.0099949	1.33304	2.03621	0.875914	0.645026	2.23451	0.300019	-0.850704	-0.17341	-0.699861	1.83981	1.4521	2.34928	-0.196638	0.765403	-0.612967	-0.260974	0.198587	0.686059	-0.716481	3.17074	-1.30244	1.72102	3.62607
'ATAD5	-0.962548	0.237437	-0.542843	1.46006	1.52595	-1.40426	0.53131	-0.739084	-0.410509	0.759737	1.13058	1.5524	0.313548	-2.18431	-2.00238	-0.0193604	1.10372	-0.43605	0.768911	1.63713	-1.13695	-0.297769	-0.291453	-1.90882	-0.606992	-0.748182	0.538234	0.323351	0.6271	2.01275	-0.34286	-0.324002	0.641749	0.140235
'ATAT1	-0.242313	-1.82803	0.960896	1.44524	1.69652	0.721368	0.635265	-0.436676	-3.68322	-0.010494	0.139439	-0.677297	1.02925	0.0355158	-3.01613	-1.28027	-1.91804	0.626543	-2.04457	-1.98844	0.222024	0.465971	0.631357	-0.331869	1.98752	1.81993	1.01293	1.00696	1.2356	-2.48339	2.39913	-0.384372	-2.89056	-0.895488
'ATCAY	0.165687	-1.24541	-0.545989	-2.6336	-0.547074	-0.902638	1.06265	-1.32719	-1.26578	-2.74135	-1.6566	-4.26597	-0.35565	-0.516439	3.37057	-1.72194	-2.02518	-1.68961	1.26356	-1.62822	-1.5896	-0.778138	-0.704517	-1.13015	-2.07382	-1.16902	-0.978278	-1.56611	0.228931	-1.54514	-5.8144	0.99763	-0.379746	-6.21606
'ATE1	2.02491	-0.311023	-1.78309	-0.254803	0.549164	0.843331	-0.164864	0.817408	-2.08845	-0.889258	-2.57498	-1.45473	0.262969	2.54485	-6.77849	-1.34361	-0.889811	-0.124653	-1.47422	-0.402439	1.14027	0.124536	0.369596	1.67897	-0.781469	-0.446506	-0.0492063	1.11	-1.52339	-1.30554	-0.97215	-0.831532	0.689529	-2.48734
'ATE1-AS1	2.02491	-0.311091	-1.12487	-0.261261	0.549164	0.843481	-0.164864	0.96472	-2.00877	-0.923993	-2.57498	-1.07621	0.246621	2.54485	-7.06234	-1.33497	-0.889811	-0.453677	-1.47422	-0.295697	1.14027	0.124536	0.114616	1.59646	-0.847957	-0.446544	-0.0602937	1.10951	-1.52332	-1.30554	-1.49745	-0.831532	0.689529	-2.52773
'ATF1	-0.491552	-1.98986	0.313439	0.561302	0.67196	0.745383	-1.5357	1.45622	0.521925	-0.25773	-0.0420038	2.24015	0.526378	1.3521	0.525064	1.38323	1.57826	-1.04128	2.01098	-1.3992	-0.840862	0.754633	0.98884	1.18021	0.00472446	1.27336	0.223256	-0.775298	0.0395039	3.25598	0.961005	-0.219121	0.750233	2.56339
'ATF1P1	0.265226	1.11655	0.964407	1.32871	0.789645	-0.0565255	0.749164	1.31494	-2.16308	1.21273	-0.515445	1.35881	0.896165	0.107945	-2.87669	0.186424	-0.00429009	0.730037	2.83664	-1.11336	-1.02324	1.42536	-0.984555	0.258574	1.02634	-1.28763	0.624919	-0.268416	-2.75962	-2.54412	3.19823	-1.50407	-1.36387	0.335254
'ATF2	2.61206	-0.113543	0.628118	0.430839	1.75766	0.75379	-0.822919	-0.334248	0.619326	1.69679	-0.796075	0.505582	2.70995	0.0532209	2.46192	0.885215	-0.258084	-0.823298	0.281493	-1.36173	1.16395	-1.38469	-0.506265	0.915289	-2.37883	-0.131133	-0.323142	-1.18486	3.30338	0.0807605	2.56218	0.780936	0.785873	2.53623
'ATF3	2.22036	-0.131782	-0.799082	2.05493	1.04699	0.661972	1.25165	0.955131	-1.00267	0.382517	-0.326291	1.23384	5.80714	5.14494	1.34654	-0.386177	0.226542	0.00468269	0.959659	0.770507	1.14072	0.0321825	1.21658	2.76785	-0.794016	2.01214	0.745536	0.314282	2.29461	2.51992	-0.468507	-1.14604	0.562401	5.67825
'ATF4	0.238366	-0.943372	-0.388492	-1.58851	1.01229	-0.97777	0.183203	-1.6177	0.626335	1.77936	0.665046	-0.360913	-0.639522	1.07879	-5.1219	0.133798	1.213	-2.20193	0.503097	0.34602	1.42627	0.577618	-2.17394	-3.63412	-0.969766	1.20879	-0.505131	-0.149282	-0.87957	-0.952067	-1.43179	-0.67989	1.08113	-2.28783
'ATF4P1	-0.08663	0.608666	-1.30945	-1.17455	0.248955	2.03487	-0.883632	-0.896998	-1.18202	0.441876	-0.293479	-0.578257	-2.18977	-1.49394	0.122769	-0.985085	1.19564	1.69312	1.32269	-1.08863	0.462671	-0.215783	0.908281	-0.113302	-1.35239	1.54836	0.54471	-1.4002	1.59598	0.803931	0.799444	0.513702	0.179104	-0.03818
'ATF4P2	-0.08663	0.608666	-1.30945	-1.17455	0.248955	2.03487	-0.883632	-0.896998	-1.18202	0.441876	-0.293479	-0.578257	-2.18977	-1.49394	0.122769	-0.985085	1.19564	1.69312	1.32269	-1.08863	0.462671	-0.215783	0.908281	-0.113302	-1.35239	1.54836	0.54471	-1.4002	1.59598	0.803931	0.799444	0.513702	0.179104	-0.03818
'ATF4P3	-0.136469	0.707493	-1.69923	0.126833	0.848427	-1.49475	-0.461786	0.541207	0.513106	-0.0487505	2.12166	2.75581	2.35737	-1.58713	0.345141	1.28992	0.150879	0.0665617	-1.34778	-0.782811	-2.84787	0.381732	-0.964843	-0.497878	0.915638	-0.157174	0.111776	0.602651	0.35137	1.62539	1.66893	-1.12247	0.101276	0.771901
'ATF4P4	1.98974	1.36204	-0.21	0.018249	-2.67311	-1.1195	-0.510973	-0.337131	-1.10864	1.07294	0.00516096	-1.66396	-2.80111	1.50779	-0.176652	0.444387	0.5818	0.159623	-1.09587	0.326021	3.18863	1.85488	0.85196	-1.04	0.210292	-0.419484	-1.43293	0.83815	-4.19578	-1.46392	-3.33661	-0.869379	0.204666	-1.7127
'ATF5	0.157319	-1.22856	1.09944	0.867275	0.646697	-0.513141	0.627101	0.990321	1.34714	-1.18772	-1.06266	0.401013	0.728346	0.071959	4.32412	-0.453553	0.401941	0.109104	3.21078	1.04288	-1.31037	-1.18066	1.16131	1.78142	1.42167	0.705879	0.699437	-1.15138	2.61922	-0.208326	0.895378	1.46103	1.45414	3.46912
'ATF6	2.3332	-0.0230223	0.598691	0.898392	0.197212	-0.070525	1.70955	0.767491	-1.07059	0.781696	0.919638	2.1525	6.04804	3.38781	1.94353	1.6373	0.482419	-0.369322	1.11264	-0.933803	0.882414	-0.105912	1.50456	3.34727	-0.0260594	1.35323	0.0832068	-0.279281	2.18553	2.47984	1.32481	-1.09602	2.39682	6.3631
'ATF6B	0.141422	-0.225379	0.947857	0.620596	1.44089	0.511956	-0.743371	-0.218666	-4.03118	-0.660924	0.132623	-0.423941	1.01246	0.0125737	-3.1038	-0.901775	-1.66062	-0.227001	-2.04457	-2.34452	0.501031	0.465971	0.587796	-0.393417	2.19522	1.22275	1.27774	0.640786	1.23517	-2.48339	2.88961	-0.506294	-2.89018	-1.22247
'ATF7	0.0219677	-1.3837	0.431187	-0.513543	0.652996	0.380319	-0.970375	1.04757	0.953206	-0.19978	0.774672	2.13805	0.943284	1.00859	0.513188	0.87855	2.5803	-0.9915	2.0053	-1.1811	-1.29108	0.300573	2.40856	1.09139	-0.892811	1.01977	0.700803	-0.204032	0.0444705	3.26393	2.6115	-2.44806	0.73612	2.86015
'ATF7-NPFF	0.0219677	-1.3837	0.431187	-0.513543	0.652996	0.380319	-0.970375	1.04757	0.953206	-0.19978	0.774672	2.13805	0.943284	1.00859	0.513188	0.87855	2.5803	-0.9915	2.0053	-1.1811	-1.29108	0.300573	2.40856	1.09139	-0.892811	1.01977	0.700803	-0.204032	0.0444705	3.26393	2.6115	-2.44806	0.73612	2.86015
'ATF7IP	-0.300461	-1.01432	-0.84588	0.651943	-0.203368	1.30099	-0.680575	0.10789	0.888785	-0.6814	-1.81563	3.22891	0.721022	-3.12544	-1.00048	-0.229613	2.59683	-1.14387	0.750795	1.56022	-0.916405	0.726259	-1.11606	-0.15432	0.294736	1.98629	-0.662876	0.724297	0.532165	2.63189	0.115259	1.09176	0.949257	1.21308
'ATF7IP2	-2.47139	0.652638	-1.0525	-1.1409	0.0549513	-2.21842	0.99802	-0.478445	-1.9974	0.0344423	-3.34969	-0.146922	0.847045	-0.448893	-0.381858	-1.57509	0.456569	0.294378	0.0216317	1.07625	2.76622	-2.15703	1.49679	-0.259339	-1.35145	0.748764	0.916855	-1.2379	1.12356	0.896793	-2.96122	1.00979	-0.147124	-1.73745
'ATG10	-2.22336	-0.229424	-1.17548	-0.437647	-0.357992	-2.35403	0.344568	0.552151	1.06805	-1.07675	1.9985	-1.5434	1.18942	-1.43521	0.74502	-0.893855	0.40336	1.36267	-1.02125	1.27247	-2.00236	0.0957944	-0.843689	-1.61854	-2.50321	0.279714	1.00648	-0.134343	3.05292	1.49274	-2.18124	0.970483	2.16232	-0.702423
'ATG10-AS1	-1.94705	-0.203346	-1.34303	-0.424602	-0.357992	-2.35403	0.357591	0.357426	0.968795	-1.06734	1.9985	-1.63276	1.18945	-1.43745	0.74502	-0.893739	0.405264	1.28076	-1.00117	1.44646	-2.00236	0.0964342	-0.885565	-1.5963	-2.31596	0.716881	1.03036	-0.134343	3.05285	1.47756	-2.16442	0.970483	2.16232	-0.610196
'ATG10-IT1	-2.06334	-0.262852	-1.31307	-0.437647	-0.357992	-2.35403	0.344568	0.670182	1.06805	-1.07675	1.9985	-1.522	1.18942	-1.43521	0.74502	-0.893855	0.34731	1.36267	-1.02125	1.27247	-2.00236	0.0957944	-0.846974	-1.61854	-2.32071	0.69284	1.02557	-0.134343	3.05292	1.49274	-2.18124	0.970483	2.16232	-0.583388
'ATG101	0.858231	-2.12472	0.359105	-0.178029	0.689833	0.766946	-0.97039	1.47429	1.63485	-0.216465	-0.0445443	2.23986	0.530387	0.981378	-0.117705	1.44968	2.10617	-1.03781	2.0058	-1.90296	-0.709412	0.286034	1.25584	1.09121	-1.46264	1.39543	0.83493	-0.58346	0.042679	3.25598	0.394931	-1.39861	0.73612	2.37493
'ATG12	-1.72674	-0.848113	-0.594075	-0.316647	0.00919997	-0.597566	0.625181	1.14798	2.63448	-1.13129	1.24025	-1.96662	0.734954	-2.57614	0.97975	-0.0530105	0.294023	0.535108	-2.26364	1.6488	-1.68903	-0.0239547	-3.32041	-1.16244	-0.942504	0.800027	0.682124	0.165268	2.67871	1.45846	-1.69345	1.41996	2.17741	-0.291394
'ATG12P2	2.96829	-0.0111626	-0.711792	-0.664413	0.455068	0.259749	0.427119	0.360507	0.395043	-0.995433	-1.87591	-0.239777	1.9581	-0.215442	2.41917	1.06666	-0.0771267	1.05536	-1.01639	0.221078	0.661013	-1.48034	2.29969	1.07599	0.330474	-0.203232	-1.51787	-1.77865	0.354627	0.447261	1.69731	-0.378395	1.08841	1.4579
'ATG13	3.00366	-0.553804	-1.7466	-0.290553	-0.303611	1.38638	0.53012	0.173816	1.88501	0.282069	0.849982	0.279535	-0.90687	0.871431	-1.83113	1.43464	0.463684	-0.367095	1.03596	-0.343891	2.43601	1.90672	0.481847	-0.995945	-0.321013	-0.370153	0.131007	1.09078	-3.4371	-1.24624	-0.931803	-1.19804	-1.63795	0.306523
'ATG14	1.1906	2.08452	-0.269757	0.316392	-0.451824	0.578569	-0.199258	0.323593	-1.45731	0.44196	-0.00839587	-1.60408	-0.649978	3.81077	-2.71536	-0.895954	1.57686	-1.50584	-1.398	0.572569	-0.966814	1.75378	-0.835573	-0.0401416	0.581239	-0.00934776	-0.441274	1.80601	0.329603	1.12131	-0.3022	0.636623	2.88037	1.08862
'ATG16L1	2.15975	1.06888	-1.35721	-0.498439	1.82674	0.322254	0.178888	0.442209	1.3291	-1.31413	-1.80416	-0.32015	3.23701	-0.31634	1.73818	0.717383	0.133046	0.723955	-0.822062	-0.0680096	2.02645	-1.33339	0.347428	2.04372	-1.33361	0.332429	-0.538834	-1.93339	0.302764	0.546359	2.16819	-0.328887	1.66611	1.97443
'ATG16L2	2.29701	0.214646	-1.36908	1.09035	1.56455	-0.627783	-0.299979	0.338575	-1.93398	0.588049	1.34536	-1.78868	-0.383413	1.24892	-1.57095	-0.32828	-0.513631	1.18439	-0.546577	-1.73035	3.19728	2.14969	2.98389	-0.878461	-0.631716	0.521054	0.528114	2.28795	-4.57515	-1.40852	1.98765	0.0750977	-0.43501	0.79745
'ATG2A	1.14123	-0.167843	-0.782053	0.170689	-0.40159	-0.42261	-0.276878	0.53491	-1.15308	-0.387181	0.78549	-1.01338	0.986965	1.00547	-1.85481	-0.0987237	0.663921	-0.27061	0.207364	-1.85808	3.19615	2.19255	3.3225	-1.37339	-0.43454	-1.61007	-0.384791	2.01064	-4.57453	-1.3752	0.942983	-0.819466	-0.138251	-0.389273
'ATG2B	0.66275	0.65627	-0.514981	0.881632	0.280706	0.440061	-0.0558654	-1.26773	-0.0824784	2.38521	-1.95037	-1.75863	-1.19671	3.85162	-3.69146	0.00382502	0.0358358	-1.24633	-0.877897	-2.27241	-1.2923	3.17311	0.037614	0.149781	-0.877802	0.166363	2.07618	1.26864	0.155957	0.934879	0.0930595	-0.70899	2.07123	0.266473
'ATG3	-0.735778	-0.171152	-0.421566	-1.04274	-0.29401	0.888156	1.6286	0.5057	-1.24029	-0.761123	1.41541	0.148364	-0.499882	-0.424429	-0.63617	1.91829	-0.0495968	-0.0810054	0.0351356	0.993959	2.85052	-1.59845	3.46635	0.247613	-0.0557847	-0.979266	0.057232	0.863477	0.514706	1.45284	3.85802	-0.312965	-3.86894	1.33539
'ATG3P1	-0.834751	0.903569	-0.615149	-0.992673	0.54194	-0.776787	0.0144787	1.38739	-0.305102	1.36846	-0.322178	2.55267	0.652802	-2.45446	3.08719	1.90462	0.370196	0.604122	0.353007	1.71119	-1.24825	0.529012	2.04322	0.587213	1.10578	-0.410816	0.528441	0.562594	1.50762	0.111924	3.73479	0.84912	2.03044	3.66984
'ATG4A	-1.18676	2.46116	0.125303	-2.32734	0.504509	0.783887	0.931334	-1.1557	1.4089	1.58031	-0.406563	0.277546	-2.79127	-1.30334	-1.33621	-0.341939	-1.57443	0.0797963	-0.614147	0.722378	-1.33781	0.0330642	-1.11799	0.813691	3.74331	-0.184493	0.600316	0.206128	-0.189823	1.67013	4.41645	-0.238239	0.639693	0.851565
'ATG4AP1	0.18767	1.67016	-0.213675	-1.95571	-0.822745	1.51565	0.551825	1.61619	-0.583986	0.875718	-0.915935	-0.826993	-2.49491	-1.29235	-1.35731	0.777468	-1.16371	1.0143	-2.34881	0.504764	-0.555697	0.32144	-0.061352	-0.302902	0.777994	-1.59455	-1.04925	0.165261	-0.183089	-0.26093	2.21326	-0.250622	0.639502	-0.940596
'ATG4B	1.80635	0.0263212	0.645351	-0.268588	1.57569	0.862699	0.0811196	1.21584	1.02465	-0.869656	-2.70577	-0.728721	3.22915	-0.455123	0.675534	1.10457	0.344167	0.542076	-1.27175	0.425516	1.57868	-1.31446	-1.74157	1.7821	-1.62452	-0.543711	-0.0972666	-2.2528	0.277176	0.0099343	2.05977	-0.579891	1.65077	1.12518
'ATG4C	0.754627	1.30475	0.555992	2.05722	-0.419137	-1.35161	1.17526	1.15991	1.80959	-2.01337	1.35801	0.478753	1.02415	2.61873	5.13615	1.21942	1.6366	0.277681	0.854897	-0.250512	1.80093	-1.36391	0.55806	-2.58987	3.24291	0.152257	-0.651711	0.190556	-1.29709	-1.05978	2.19855	0.133148	-0.080372	3.58962
'ATG4D	0.641666	-1.25532	0.666885	-1.81803	-0.902372	-0.446885	1.22635	-0.716714	-1.12474	-3.49402	0.938043	-2.30946	0.889486	0.319227	1.8699	-2.34464	-0.567943	-1.34992	-0.314954	-1.34746	-1.50221	-0.526542	0.352397	-0.931093	-0.962973	-0.228034	-1.16276	-1.20269	-0.00505959	-0.357025	0.753455	0.892135	-0.372539	-2.90602
'ATG5	0.237808	0.212258	2.86523	0.834153	0.287831	0.399604	-0.258026	2.22097	-2.27123	0.713677	-0.536519	1.65786	2.32964	0.146942	-2.32865	0.833447	0.180912	1.27193	2.36968	0.405984	-1.22628	0.539882	-0.619421	0.466542	1.12297	-1.8005	0.715311	0.470538	-2.74822	-2.18499	0.960866	-1.25591	-1.37329	0.807891
'ATG7	-0.147791	-1.53213	0.446947	-1.17258	-1.54725	-2.07221	-0.334477	0.867023	-0.683898	-2.09798	1.73518	2.13286	-2.89809	-0.533246	-0.825978	1.03369	0.75896	-0.349893	1.5467	1.44419	0.820358	-0.809222	1.17782	-1.43463	1.11749	0.719579	-0.6965	1.27231	1.48863	-0.39979	-2.15396	0.106199	-4.12023	-1.24325
'ATG9A	2.90195	0.231176	-0.637829	-1.23784	1.57705	0.336661	0.419904	-0.27649	-0.0616831	-1.21985	-1.87591	-0.511605	2.21935	-0.204669	2.32768	0.687511	-0.0543849	0.416705	-0.958479	0.148563	0.910281	-1.44289	3.95507	1.04167	-0.730384	0.482871	-1.38263	-1.96581	0.271131	-0.558915	2.5949	-0.801536	1.11465	1.34322
'ATG9B	-1.42799	0.704523	-0.406913	-0.345849	0.686031	1.8776	0.262457	-0.175378	1.69114	-1.12589	3.71363	0.900062	0.0720566	-1.60035	5.34805	0.581031	-0.653064	-1.34271	1.55519	-1.53143	-0.740966	0.101442	2.27375	0.252115	-0.453764	0.519911	-0.816737	-1.16167	1.14062	-0.466369	0.111972	1.56463	3.764	2.58873
'ATIC	2.82992	0.0157852	-0.385413	-1.17685	1.57705	0.493037	0.477501	0.53613	0.62899	-0.842848	-1.88051	-0.433913	3.44542	-0.206991	1.92892	1.27612	0.222692	1.10077	-1.21476	-1.46647	0.674713	-1.45818	4.86215	1.05122	-0.97302	0.775369	-0.951448	-1.70078	0.271424	-0.517695	1.3305	-0.149563	1.25652	1.98375
'ATL1	1.00742	1.71502	1.18437	-0.259218	-1.02213	0.491503	-0.199258	0.763151	-1.25137	0.941558	-0.051636	-1.60868	-0.702875	3.80839	-2.88866	-1.29903	0.664711	-2.2468	-1.09666	0.367298	-0.967084	1.92568	-0.964738	0.18266	0.792952	-0.033358	0.377759	1.69819	0.331137	1.12308	-0.841726	0.23076	2.87906	0.879348
'ATL2	2.11608	-0.489688	1.18454	0.957117	1.18083	0.264097	-0.371162	0.283871	-1.40658	0.192063	0.0290862	0.310284	1.25289	0.949998	1.40113	1.76331	-1.2301	-1.35962	-0.132279	0.0448704	1.57714	1.58395	-0.962927	-0.510632	0.361845	0.289917	-0.0476667	0.621035	0.631761	-0.74652	3.55687	-0.613037	2.2062	2.59178
'ATL3	2.55512	0.120395	-0.327734	-0.154298	0.154203	-1.01596	-0.134921	-0.532518	-0.692915	1.09766	0.78549	-1.0258	0.987126	1.00547	-1.76962	0.029182	0.981462	-0.213765	0.691063	-1.80014	3.29477	2.20141	3.76119	-1.00219	-0.580625	-1.40079	-0.217732	2.0482	-4.57453	-1.3752	1.91202	-0.895516	0.0904174	0.696471
'ATM	1.64149	0.54474	-0.479902	0.967076	-2.16022	-0.40209	-0.531499	-0.185161	-1.11967	1.13605	1.05226	-1.83426	-2.34022	1.50779	-0.550876	0.501612	0.281225	0.0515641	-0.698184	-0.582098	3.28394	1.78177	1.37687	-0.717306	1.60012	-1.08067	-1.23226	1.1485	-4.20627	-1.45817	-2.73552	-0.893196	0.22102	-1.06388
'ATMIN	-2.71599	0.562083	1.62083	0.967717	-0.847349	-0.696006	-1.72101	1.61034	-2.59514	1.76624	-3.63509	-0.507782	-3.51739	-1.74277	1.28013	-1.07478	0.0398003	1.59043	-1.00253	-1.48995	1.63671	-3.60132	-2.81333	1.90751	-0.144974	-0.543587	1.44157	-0.319425	-0.258222	-1.50028	-2.67752	-1.60725	-0.747706	-3.71413
'ATN1	0.331993	-0.0902125	-1.02316	0.548445	-0.013792	1.37994	-0.476494	0.60947	0.315295	-0.662345	-1.32961	3.55194	0.73553	-1.39719	0.88497	-0.681317	1.75223	-0.406542	0.879401	1.99925	-1.3051	0.720595	-1.01184	-0.678861	1.31759	1.34858	-0.440674	1.23264	0.53018	2.66787	0.727425	1.05697	0.826302	2.41959
'ATOH1	-2.21216	-2.07295	0.336969	0.148472	-0.406784	-2.40504	-1.60067	-1.67239	1.93298	-0.295717	-1.15719	-2.88822	-5.01813	-0.629946	0.832532	-1.24361	0.134756	0.692701	-2.01998	1.647	-2.03147	2.20296	-0.481682	-2.14536	-2.07733	-0.0690764	-0.514356	1.16794	1.30382	0.560227	-6.03125	0.788193	-0.713849	-4.51534
'ATOH7	1.83383	0.539457	0.431176	-0.733044	-0.375658	1.0174	-0.0282757	-0.0889125	-2.2036	0.573022	-2.70275	-0.244739	0.361207	2.50323	-10.0539	-0.364536	-0.509577	0.336501	-1.96178	0.332211	0.908222	-0.0999115	-1.77773	0.751734	-0.011725	-0.955468	-0.946232	-0.061188	-1.01026	-0.000316219	-1.46965	-2.05278	0.785122	-3.00788
'ATOH8	3.25433	-1.60937	0.442101	-0.182188	0.923562	0.796424	0.490499	0.589973	-0.275949	0.267468	-0.0162839	1.37243	1.38772	1.00434	1.82304	0.65015	-0.722488	-0.347828	0.464232	1.04025	2.14376	1.77847	0.769793	-0.218172	-1.05847	-0.985508	-0.274196	-2.10229	0.557054	-0.694467	2.99651	0.399546	1.74682	2.85683
'ATOX1	-3.5953	-0.404192	0.794891	-0.678672	0.468224	-2.22656	-0.968973	1.73937	2.38323	0.183385	1.24013	-1.55935	1.42622	-2.57424	0.00832449	0.737832	0.480155	0.910856	-1.84967	0.867881	-1.79998	-2.55572	2.39077	-1.05979	-1.00458	-0.909229	2.09582	-0.130734	2.63748	1.41913	0.0208612	1.17174	1.5697	0.213945
'ATP10A	0.593626	0.860492	-0.668749	-1.09159	1.5107	0.748867	0.389455	-0.0449523	-0.935978	-1.17003	0.50055	-0.9193	-2.28671	-0.616702	-0.72551	-6.26767	1.08771	-0.961804	-0.464774	0.0837207	1.6684	1.18858	-1.2752	-1.11896	-0.88826	-1.38726	2.67244	-0.902602	1.51648	1.03002	-4.99708	1.11513	1.8548	-1.72375
'ATP10B	-3.51454	-0.738696	0.840252	-0.474493	0.463126	-2.0472	-0.709539	1.71224	2.79775	0.196086	1.18974	-2.29937	1.40497	-1.58142	-0.560505	0.663458	-0.283391	1.55077	-2.193	0.354786	-1.74429	-2.53742	1.55909	-0.863409	-1.21843	-1.10916	0.338786	-0.0582812	3.39567	1.39402	0.515069	0.543827	1.38816	-0.282934
'ATP10D	-2.24147	-1.28023	-0.438879	-0.917847	1.20952	-0.442654	0.304692	-1.7143	1.55917	-0.00180208	-0.212735	-0.604634	-4.37923	-1.12108	1.05545	-2.11557	-1.0669	0.614653	-0.459139	-0.506527	-1.83133	0.974596	0.100245	-1.6263	-1.09219	0.730517	-0.192764	-0.957895	1.33981	0.864551	-1.95667	-1.3866	1.56214	-2.82552
'ATP11A	0.587822	0.353048	-0.403891	1.21066	0.850396	0.179089	1.6917	-0.133103	-0.3043	2.64062	-0.479726	-1.87916	-2.75394	1.38489	-2.29959	0.932679	0.758944	0.359512	-0.786616	0.711894	-1.07498	-1.07172	-0.3832	2.25551	-0.199926	1.65512	-0.366116	-0.562628	-0.124176	-1.50809	-0.980941	0.109847	0.85726	0.213574
'ATP11A-AS1	0.587822	0.353048	-0.397179	1.21066	0.850396	0.179089	1.6917	-0.133103	-0.504606	2.6895	-0.479726	-1.87916	-2.75394	1.38489	-2.29959	0.932279	0.786732	0.192832	-0.786616	0.711894	-1.07498	-1.07172	-0.581747	2.25551	-0.199926	1.65512	-0.394716	-0.562628	-0.124176	-1.50809	-0.980941	-0.201201	0.85726	0.0704475
'ATP11AUN	0.587822	0.353048	-0.380438	1.21066	0.850396	0.179089	1.6917	-0.133103	-0.335081	2.64062	-0.556546	-1.87916	-2.75394	1.38489	-2.29959	0.938772	0.626212	0.358064	-0.786616	0.711894	-1.07498	-1.07172	-0.3832	2.25551	-0.199926	1.65512	-0.300957	-0.562628	-0.124176	-1.50809	-0.981039	0.330366	0.85726	0.226342
'ATP11B	0.0321935	0.384727	-0.462721	-1.06623	-0.472949	2.40205	0.772259	0.373019	2.91894	1.31955	0.61302	2.44357	1.75622	-0.332572	2.057	0.903723	2.37313	-1.45647	-0.978264	0.20851	3.73077	-0.79448	2.5457	1.10765	0.0747576	-0.36459	0.554101	0.587604	0.575122	1.46928	3.30828	-0.343485	-3.88554	3.89131
'ATP11C	-1.63133	1.02464	-1.6287	-1.26525	-0.376094	1.76338	-1.30908	0.468432	-0.219244	1.45588	-0.668255	-0.989936	-2.58094	-1.45839	0.363704	-1.92167	-1.3045	1.09499	-0.423557	0.406167	0.555915	-0.170136	-2.72861	-0.119812	0.361561	1.11805	0.582267	-2.08018	-0.0842756	1.31948	1.41776	0.757349	0.617912	-1.33212
'ATP12A	-0.194497	0.634729	0.639329	1.71843	0.314187	0.373244	0.255649	0.462652	0.439872	0.428486	-0.314822	-1.89305	-3.64108	1.26492	-1.65342	-1.09939	-1.37849	1.10113	-1.16382	1.38995	-2.6145	-1.06027	-2.0003	2.17968	-0.274217	-0.0180486	-1.36699	-0.520841	-1.47429	-0.985724	-1.89842	1.45501	2.10287	-1.53049
'ATP13A1	0.756831	-0.0951192	-0.17758	-1.62886	-1.09524	-0.361134	0.737583	1.30123	-0.468613	-2.29722	0.873088	-1.50221	1.29747	0.120668	3.00819	-1.53569	-2.29162	-0.899576	-0.432742	-1.04166	-1.63037	-0.484617	2.11213	1.47542	-0.460014	0.337471	-1.22548	-1.72446	-0.359417	0.478755	0.163987	0.181828	1.56855	-0.922337
'ATP13A2	1.96402	0.802533	-2.19203	-0.215603	-0.53031	-1.80306	0.928878	0.848599	2.07083	-0.777816	1.48784	-1.2551	-1.88469	2.25232	4.96382	0.562545	-1.68158	1.53675	-1.71134	1.9534	1.60356	-1.12525	-1.43935	-0.864247	3.0605	-1.44487	-0.82808	-1.05604	-1.24564	-1.13013	-1.94785	1.75438	-0.180329	0.431131
'ATP13A3	-0.0401045	-0.359577	0.355122	-0.666119	-0.351583	1.96535	-0.540827	-0.126024	1.42825	0.419703	0.612937	2.34428	0.578372	-0.308587	-1.33533	0.345269	1.7377	-2.0053	-0.657069	1.01964	3.58097	-0.930087	1.13462	0.84335	-0.512413	-0.593881	0.714389	1.23936	0.528835	1.44088	2.80892	-1.53672	-3.88459	1.61017
'ATP13A4	0.0367677	-0.110249	0.363927	-0.688976	-0.296978	2.24166	-0.328826	-0.228986	1.22648	0.470176	0.612937	2.47781	0.775126	-0.308587	-1.74863	0.0773396	1.46303	-1.68912	-0.937522	0.611664	3.5755	-0.924567	0.576889	1.12717	-0.580512	-0.580275	0.362147	1.17961	0.53339	1.45263	3.08374	-1.06769	-3.8895	1.54365
'ATP13A4-AS1	0.238089	-0.27867	0.366583	-0.669362	-0.296978	2.24166	-0.328826	-0.242033	1.51169	0.463205	0.612937	2.46539	0.775126	-0.308587	-2.00392	-0.0809611	1.46303	-1.62649	-0.937522	0.814344	3.5755	-0.924567	0.464026	0.90357	-1.08861	-0.605648	0.564096	1.19262	0.53339	1.45263	3.15151	-1.06769	-3.8895	1.46922
'ATP13A5	0.0367677	-0.162979	0.405231	-0.665235	-0.296978	2.24166	-0.328826	-0.228986	1.65489	0.470176	0.612937	2.34014	0.775126	-0.308587	-1.74214	0.0773396	1.40041	-1.688	-0.937522	0.650121	3.5755	-0.821259	0.546295	1.12717	-0.177773	-0.561132	0.52449	1.17961	0.53339	1.45263	3.05656	-1.06769	-3.8895	1.70315
'ATP13A5-AS1	0.0367677	-0.162979	0.405231	-0.665235	-0.296978	2.24166	-0.328826	-0.228986	1.76007	0.470176	0.612937	2.36276	0.775126	-0.308587	-1.74863	0.0773396	1.46303	-1.688	-0.937522	0.61173	3.5755	-0.821259	0.546295	1.12717	-0.177773	-0.580275	0.384707	1.17961	0.53339	1.45263	3.05656	-1.06769	-3.8895	1.70082
'ATP1A1	0.650979	1.1239	0.399605	-0.667324	-1.05093	-0.404896	-0.301147	-0.625055	1.34019	-1.28682	1.24997	1.0065	-0.524799	0.837581	5.45971	1.07164	1.02656	-1.16772	-0.703096	-1.93914	0.466289	-1.02108	0.528944	-2.67612	1.70611	0.710155	0.213916	-0.0634722	0.986721	-0.931881	2.60591	-0.301656	-0.427446	1.26939
'ATP1A1-AS1	0.650979	1.1239	0.031849	-0.667324	-1.05093	-0.404896	-0.282755	-0.625055	1.34019	-1.28682	1.24997	1.0065	-0.524799	0.837581	5.45971	0.649954	1.02656	-1.09846	-0.703096	-1.93914	0.466289	-1.02108	0.528944	-2.67612	1.70611	0.710155	0.213916	-0.0634722	0.986721	-0.931881	2.60591	-0.301656	-0.427446	1.14722
'ATP1A2	2.33847	-1.08153	1.20325	1.59803	0.262034	-0.284207	1.71149	-0.16605	-1.53737	0.288547	0.920036	2.15962	6.30103	3.38921	1.91835	1.55653	0.489247	-0.444883	1.11861	-0.625873	0.88294	-0.106694	1.716	3.22321	-0.443689	1.62629	0.430303	-0.296739	2.1851	2.47984	1.48018	-1.10066	2.39682	6.19498
'ATP1A3	1.20001	-1.3413	-0.0668139	1.1058	-0.943315	-1.15167	-0.360265	-0.00998731	1.09122	-0.949176	-2.1319	0.688598	0.740853	0.0961725	4.53859	-0.424246	2.70723	-0.50436	1.70869	2.68413	-1.19561	-0.781508	-0.495045	1.76606	-0.52598	1.57098	0.999291	-1.13497	2.62013	-1.49699	2.14421	1.36011	1.46044	2.60583
'ATP1A4	2.33847	-0.988512	1.21328	1.61641	0.264516	-0.287642	1.71149	-0.238999	-1.35324	0.288547	0.920036	2.15606	6.30103	3.38921	1.91835	1.55653	0.484676	-0.438724	1.11861	-0.837068	0.88294	-0.106694	1.90248	3.22321	-0.420615	1.62629	0.495218	-0.295894	2.1851	2.47984	1.48018	-1.10066	2.39682	6.24613
'ATP1B1	2.08456	-0.419454	0.579168	1.44084	0.180173	-0.274487	1.86798	-1.00495	-0.804523	0.46551	0.935807	1.82928	5.19271	3.50054	2.21398	0.914737	0.317536	0.00469546	0.679895	-1.0904	0.982493	-0.0561634	1.40614	2.69441	1.28816	1.68684	0.807279	-0.272635	2.19342	2.45478	1.10219	-1.011	2.40516	5.96994
'ATP1B1P1	-2.46014	-1.68935	-1.02357	-0.279062	1.22036	-2.2916	0.336583	-1.14669	0.87885	-0.732792	0.36989	-0.562279	-4.38772	-1.0993	1.66887	-1.25607	-0.896506	1.82676	-0.623516	0.312702	-2.43426	0.872766	0.508304	-1.38074	-1.44727	1.37838	-0.73137	-0.45791	1.32825	0.863057	-3.93859	-1.15843	1.55263	-2.93839
'ATP1B2	-1.78947	0.00641204	-0.708901	-0.888347	2.61643	0.427638	-0.996356	0.0698876	-0.135072	-0.917308	1.15549	-0.0158374	-4.19098	-0.8761	-1.11823	-1.9957	0.646647	0.611962	-0.515714	-0.0133286	-2.34321	1.41691	-2.48648	-0.430716	1.26043	-0.522088	0.540891	0.813014	-1.68796	-0.823955	-3.88734	2.18002	0.814414	-2.39931
'ATP1B3	-0.295082	-0.113715	-1.23729	-1.11354	-0.298071	1.38857	0.560559	1.06255	0.028379	-0.0216249	1.3826	1.55278	0.0436463	-0.29748	-0.398653	1.51441	1.04202	-0.733325	1.84835	0.14982	3.57311	-0.831411	1.07309	1.09559	1.99712	-0.808433	-0.687197	0.661006	0.52567	1.42116	3.40131	-0.690545	-3.88244	2.24785
'ATP1B3-AS1	-0.295082	-0.113715	-1.23729	-1.11354	-0.298071	1.38857	0.560559	1.06255	0.028379	-0.0216249	1.3826	1.55278	0.0436463	-0.29748	-0.398653	1.51441	1.04202	-0.733325	1.84835	0.14982	3.57311	-0.831411	1.07309	1.09559	1.99712	-0.808433	-0.687197	0.661006	0.52567	1.42116	3.40131	-0.690545	-3.88244	2.24785
'ATP1B3P1	1.52653	-0.807979	0.00615135	1.27318	1.4657	1.17994	-0.780533	2.17271	-1.13781	0.828159	-0.0438292	1.13095	1.28063	1.04343	1.32507	0.938774	-0.225145	0.278184	0.31967	0.78528	2.2311	1.56975	-0.707758	0.0411593	-0.294758	0.383303	0.235386	-1.23788	0.692148	-0.824735	4.02884	-0.786163	1.70083	3.41023
'ATP1B4	-1.6494	3.56193	-1.06044	-1.93809	0.370502	2.77938	-0.488776	-0.42095	1.10154	0.416095	-0.390537	0.426217	-2.85501	-1.22417	-1.31653	-0.69152	-1.43747	1.81752	-0.909091	0.85474	-0.716165	-0.0740975	-2.21777	0.854614	1.42344	1.28336	-0.148978	-0.241706	-0.233396	2.19369	1.71785	0.784878	0.620764	0.381649
'ATP23	1.31381	-0.610501	-0.130675	-0.286924	-0.0525042	0.224472	-0.435839	1.10109	1.56202	-0.617052	-0.0795598	2.37969	0.732475	1.06294	4.90826	0.184285	0.702773	-0.0676043	1.68674	-0.273691	-1.62069	0.745199	-0.723064	0.989436	0.541703	1.43568	0.605588	0.0463855	-0.0328501	3.26912	-1.10671	-2.38144	0.735228	2.75178
'ATP2A1	-2.73819	0.537293	-0.737702	-1.87189	0.0471432	0.523292	-0.829006	-1.55474	-1.60995	0.135699	-3.44592	-0.84095	0.526601	-0.673602	-0.422336	-0.614957	-0.151677	-0.549331	-0.218263	-1.9253	2.02399	-1.69105	1.90481	0.926172	-0.876728	0.711854	1.07553	-1.39408	1.14479	0.894617	-0.554799	0.764922	-0.173137	-2.0292
'ATP2A1-AS1	-2.73819	0.537293	-0.737702	-1.87189	0.0471432	0.523292	-0.829006	-1.55474	-1.60995	0.135699	-3.44592	-0.84095	0.526601	-0.673602	-0.422336	-0.614957	-0.151677	-0.549331	-0.218263	-1.9253	2.02399	-1.69105	1.90481	0.926172	-0.876728	0.711854	1.07553	-1.39408	1.14479	0.894617	-0.554799	0.764922	-0.173137	-2.0292
'ATP2A2	-0.427713	-1.39358	1.17692	-1.37233	0.645298	0.654353	0.0590385	0.486826	1.62226	-0.87353	-1.06291	2.76732	0.767083	0.851268	1.39107	-0.0594026	1.33222	0.130205	2.6934	0.64536	-1.38027	0.397754	0.255373	2.0666	0.0963898	1.70751	-0.200802	-0.627921	-0.00474627	3.33296	-0.361099	-1.42805	0.694082	2.53821
'ATP2A3	-2.00721	-0.0948363	-0.928441	-0.787513	2.37332	0.819683	0.339161	-0.313302	0.0451346	-0.932892	1.27393	-0.19728	-3.78303	-1.05916	-0.836107	-1.4691	0.32339	1.01913	-0.363062	-0.770662	-3.14728	1.41702	-0.0814847	-0.477969	2.026	0.146951	1.20517	0.585248	-1.69401	-0.976836	-3.57432	1.30404	0.773415	-1.71343
'ATP2B1	-0.00618328	-0.582943	0.75632	-0.465592	-0.0753028	0.344117	-0.565946	1.22205	0.664	-1.02252	-0.296005	2.67626	0.675637	1.56684	0.456578	0.176636	1.23112	0.672688	1.78811	0.709385	-2.38285	0.53011	3.08018	0.687409	0.39873	0.59836	0.111694	-0.276088	-0.0108015	3.2591	-1.33798	-1.49023	0.745083	2.40888
'ATP2B1-AS1	-0.00618328	-0.400269	0.270232	-0.465592	-0.0753028	0.344117	-0.565946	1.22205	0.679347	-0.886552	-0.296005	2.67626	0.675637	1.56684	0.456578	-0.0732585	1.23112	0.669736	1.78811	0.7709	-2.38285	0.53011	3.06589	0.687409	-0.343481	0.602155	0.162221	-0.276088	-0.0105295	3.2591	-1.32352	-1.50526	0.745083	2.22681
'ATP2B2	-0.147791	-1.48729	0.328016	-1.09991	-1.54611	-2.26071	-0.334477	1.40839	-0.886815	-2.11772	1.73518	2.4745	-2.88036	-0.532221	-1.36781	0.876895	0.941797	0.046411	1.61947	1.40603	0.829364	-0.212334	1.86014	-1.43842	1.09382	1.01106	-0.360724	1.13748	1.47745	-0.476783	-1.59497	0.0762249	-4.12489	-0.791555
'ATP2B2-IT1	-0.147791	-1.37338	0.580125	-1.10024	-1.54725	-2.25979	-0.334477	1.07016	-0.691836	-2.11721	1.73518	2.29554	-3.21024	-0.532221	-1.17692	0.777353	0.934955	0.244245	1.37837	1.34161	0.836194	-0.156632	1.77629	-1.4347	1.50872	0.519675	-0.241209	1.37446	1.47745	-0.39979	-1.74009	-0.131062	-4.11878	-0.846589
'ATP2B2-IT2	-0.147791	-1.42849	0.7384	-1.1006	-1.54725	-2.25979	-0.334477	1.11685	-0.689125	-2.11137	1.73518	2.36984	-3.21024	-0.532221	-1.17692	0.881346	0.934955	0.244245	1.37837	1.36225	0.836194	-0.156632	1.77629	-1.4347	1.20814	0.668488	-0.241209	1.37446	1.47745	-0.39979	-1.77659	-0.131062	-4.11878	-0.817222
'ATP2B3	0.833795	1.0275	-1.48659	-1.19397	0.248955	2.00424	-0.0237704	-0.818611	-1.20417	0.973426	-0.754856	-0.817774	-2.26608	-1.49394	0.409212	-0.949887	0.0981529	1.67427	-0.176229	-1.02228	0.490905	-0.192419	0.475723	-0.11509	-0.799671	1.51096	0.158478	-1.42861	1.81138	0.803931	1.06615	-0.370144	0.179104	-0.23464
'ATP2B4	2.69048	0.475835	1.41023	1.58295	0.918102	-0.0518561	1.50958	0.734861	0.657971	0.309064	-0.343118	1.37218	6.81693	4.98707	4.07552	0.209564	0.968796	0.306768	1.69772	0.389422	1.26711	0.0569802	3.3173	1.76851	-1.93109	1.7745	0.64329	0.469451	2.29723	2.39199	0.33841	-2.08811	0.583347	7.24285
'ATP2C1	-0.937138	-0.379176	-0.886461	-1.45932	-0.0204745	2.59207	0.546256	0.864822	-1.04933	-0.460147	1.419	0.813959	-0.177094	-0.353372	-0.845622	2.1394	0.727486	-0.460616	1.53233	-0.676431	3.53084	-1.46288	2.55386	1.40537	0.777877	-1.50378	-0.23849	0.826929	0.524754	1.47124	2.67659	-1.2536	-3.8754	1.45589
'ATP2C2	-2.15921	-0.563367	1.58638	0.446132	-0.862563	-1.19537	-1.71909	1.81558	-2.36105	1.6178	-3.58336	-0.823772	-3.53537	-1.56424	1.33291	-0.833631	-0.187191	1.59475	-1.02617	-1.22944	1.92734	-1.87676	-2.87044	1.82941	0.00298376	-1.13772	2.02165	-2.00746	-0.603019	-1.48673	-2.13897	-1.74175	-0.302454	-3.76603
'ATP2C2-AS1	-2.15921	-0.563367	1.58638	0.446132	-0.862563	-1.19537	-1.71909	1.81558	-2.36105	1.6178	-3.58336	-0.823772	-3.53537	-1.56424	1.33291	-0.833631	-0.187191	1.59475	-1.02617	-1.22944	1.92734	-1.87676	-2.87044	1.82941	0.00298376	-1.13772	2.02165	-2.00746	-0.603019	-1.48673	-2.13897	-1.74175	-0.302454	-3.76603
'ATP4A	1.25256	-0.727932	0.213827	0.263299	-0.602113	-1.48398	0.384188	0.667789	0.498786	-0.617512	-2.13348	1.55551	-0.317121	-0.604553	5.05712	-1.05389	2.20853	-0.0792184	0.915224	2.48599	-0.797566	-1.11761	1.28107	1.0997	0.491288	1.05914	0.134008	-0.525179	2.04532	-1.4539	4.50818	-0.635923	1.4667	2.68746
'ATP4B	0.743955	0.292907	-0.264936	1.11869	0.850396	-0.140401	1.6917	0.0398571	-0.133821	2.28544	-0.472201	-1.84483	-2.75394	1.37554	-2.4312	0.958521	0.944217	0.263691	-1.2536	0.899376	-1.07645	-1.07215	-0.583438	2.25551	0.658125	1.82461	-0.757186	-0.459054	-0.132467	-1.51393	-0.20808	-0.201201	0.852257	0.305663
'ATP5F1A	1.80856	2.53581	-0.622243	0.0554337	-0.6507	-0.633342	-0.455144	-0.51918	0.864904	-1.42315	-1.06795	-1.1249	-4.35757	-1.76504	-0.249495	1.10984	-1.54496	1.66236	0.493621	-0.587083	-1.30092	0.562527	-0.524682	-1.89102	-0.939745	0.44976	0.915456	-1.23599	1.25425	-0.175774	0.21355	1.52664	0.806366	-1.18543
'ATP5F1AP1	1.46761	1.48827	-0.670017	-0.673412	0.0489726	1.45989	0.596889	-0.55947	-0.598898	-0.300909	-1.05776	-2.93113	-2.16587	2.11547	-0.933645	-0.218996	-0.664487	0.664142	-1.14585	-1.92504	-2.0667	0.591848	1.99367	-0.971204	-1.20856	0.994449	-1.1957	0.281111	-1.08403	-0.444709	-2.51312	1.29913	-0.520951	-1.88857
'ATP5F1AP10	1.46761	1.48827	-0.670017	-0.673412	0.0489726	1.45989	0.596889	-0.55947	-0.598898	-0.300909	-1.05776	-2.93113	-2.16587	2.11547	-0.933645	-0.218996	-0.664487	0.664142	-1.14585	-1.92504	-2.0667	0.591848	1.99367	-0.971204	-1.20856	0.994449	-1.1957	0.281111	-1.08403	-0.444709	-2.51312	1.29913	-0.520951	-1.88857
'ATP5F1AP2	2.61254	-0.770487	0.0303636	-1.24283	0.0350022	1.72833	0.0754498	-0.297661	-0.242239	0.296194	-0.794588	0.469949	3.68049	0.0291143	1.9136	0.226926	-0.568668	-1.68398	0.800645	-1.49	1.87615	-1.41872	0.729903	0.784202	-1.81639	-0.0904426	-0.615535	-1.13585	3.29896	0.0765551	2.35747	0.536657	0.794064	1.77301
'ATP5F1AP3	-2.52717	-0.184875	1.56931	0.939006	-0.834212	-0.21693	-1.55582	0.977515	-2.24434	2.40466	-3.93644	-0.692784	-2.3881	0.108488	1.81297	-0.918516	-0.541735	1.92114	-0.706379	-0.231469	2.14941	0.0975505	-2.61182	2.16109	-0.353176	-1.07661	3.19161	-0.3194	0.275249	-1.41485	-2.10167	-0.652887	-0.436244	-1.45136
'ATP5F1AP4	1.35865	1.71728	0.144734	0.344775	0.833757	0.848782	-0.2161	-0.346506	-0.741011	0.733305	-0.00839587	-2.03297	-1.17393	3.8094	-2.651	-0.357253	0.481088	-1.47051	-1.40243	-0.426944	-1.22827	1.9689	-0.392652	0.120201	-0.177122	0.0939182	0.306691	1.86059	0.344492	1.12596	-1.71768	0.241863	2.0211	0.698522
'ATP5F1AP7	1.46761	1.48827	-0.670017	-0.673412	0.0489726	1.45989	0.596889	-0.55947	-0.598898	-0.300909	-1.05776	-2.93113	-2.16587	2.11547	-0.933645	-0.218996	-0.664487	0.664142	-1.14585	-1.92504	-2.0667	0.591848	1.99367	-0.971204	-1.20856	0.994449	-1.1957	0.281111	-1.08403	-0.444709	-2.51312	1.29913	-0.520951	-1.88857
'ATP5F1AP8	1.46761	1.48827	-0.670017	-0.673412	0.0489726	1.45989	0.596889	-0.55947	-0.598898	-0.300909	-1.05776	-2.93113	-2.16587	2.11547	-0.933645	-0.218996	-0.664487	0.664142	-1.14585	-1.92504	-2.0667	0.591848	1.99367	-0.971204	-1.20856	0.994449	-1.1957	0.281111	-1.08403	-0.444709	-2.51312	1.29913	-0.520951	-1.88857
'ATP5F1B	1.30997	0.28217	1.35947	0.249533	0.193371	0.316556	-0.429051	1.25461	-0.127117	0.112515	-0.0823893	2.36157	0.84327	1.06287	1.29899	-0.150863	1.83093	-0.357462	1.73882	0.0148769	-1.42278	-0.114906	0.749054	0.983554	-0.760949	1.30306	0.160807	-0.301414	-0.0242716	3.26912	1.55833	-1.63622	0.739085	3.06117
'ATP5F1BP1	3.53306	-1.01415	0.566978	0.329202	0.569525	1.79852	-0.00595752	-1.0099	-0.588267	0.244831	0.067678	1.14138	3.79366	-0.0708635	3.09194	1.06904	0.145164	0.226787	0.529915	1.27232	1.09688	-1.42543	2.00498	0.104049	-0.252843	-0.309951	1.61813	-1.26545	2.81398	-0.45799	4.24029	-0.411951	0.782175	4.21751
'ATP5F1C	0.859491	-1.01565	0.632063	-0.350138	-1.67372	2.28595	-0.903102	-0.450671	-4.01433	-1.98498	-1.42089	0.779131	1.45116	1.86974	-8.10326	3.68319	-0.830423	0.417293	-2.17467	0.198665	-0.490039	-0.256311	-1.84553	-0.0383807	0.661216	-1.78364	-0.439894	1.00893	-1.00637	0.0432418	0.660735	0.810201	0.172594	-2.30625
'ATP5F1CP1	0.906801	2.21589	1.1444	0.29787	-0.690463	0.659087	-0.199258	1.70295	-1.34674	0.830179	-0.00839587	-1.39529	-0.646482	3.81077	-2.68415	-0.619459	1.52073	-1.71074	-1.28335	0.240259	-0.955627	1.92298	-0.408403	-0.0401416	0.633986	0.123721	-0.132212	1.80601	0.327741	1.12521	-0.387271	0.01476	2.88037	1.68085
'ATP5F1D	-0.149009	-0.930479	0.656466	-0.916887	-0.637511	-1.14522	0.132034	-0.13856	-1.0851	-2.46289	1.06365	-4.37095	0.645457	-0.249419	2.64469	-1.36275	-1.42963	-0.936931	1.47151	0.0179205	-1.47031	-0.774015	-1.64323	-1.40763	0.743718	-1.2138	-0.306668	-1.57821	-0.0626029	-1.55345	-4.51905	0.486095	-0.375972	-3.97919
'ATP5F1E	-1.0989	0.617832	0.908891	-0.965068	-0.110057	-0.233971	-0.639949	0.765016	0.754059	0.413983	-0.305927	2.3342	0.463878	1.10657	4.1216	1.55878	-1.67355	-0.20187	1.70566	0.364908	-1.15977	0.409237	2.85678	-0.156079	0.427668	0.0287959	0.0592563	0.519655	1.55312	0.148682	3.54176	1.27034	2.01547	3.72544
'ATP5F1EP1	-2.54666	-1.45534	-0.0148737	-0.378676	0.278461	-1.70769	-0.876407	-1.52094	1.40741	-0.318254	-1.15997	-2.69115	-3.96485	-1.16475	0.687245	-1.30557	-0.203626	0.49867	-2.15785	1.29485	-2.2899	2.99195	0.875451	-3.0451	-0.671897	0.312409	0.25762	0.706774	1.29126	0.577404	-4.87671	1.81098	-0.969843	-3.53893
'ATP5F1EP2	-0.471369	1.1527	0.493267	2.03739	0.314187	0.362844	1.26474	0.746927	0.531199	1.84758	-0.186296	-2.42351	-3.61461	1.27744	-1.66297	-1.19104	-1.08474	1.09575	-1.23833	2.00988	-2.18244	-1.06157	-2.1269	2.68323	0.567411	0.163672	-1.2384	-0.505872	-1.20058	-0.982508	-1.86659	0.82813	2.10287	-0.619455
'ATP5IF1	0.967065	0.175225	-1.01946	-0.462072	-0.707836	-1.35472	-1.3493	-0.1152	1.27863	-1.11605	1.47858	-1.14049	-1.81222	2.25413	5.03537	0.647182	-1.31834	1.02189	-0.418662	1.9533	1.07328	-1.45274	-0.319442	-1.19509	3.20841	-0.107873	-0.206641	-0.250327	-1.19416	-1.12251	-3.4988	1.18314	-0.441598	-0.0569779
'ATP5MC1	1.13011	0.916664	-0.920308	-0.486775	1.59838	-1.77681	0.270924	-2.04303	0.0781012	-0.291453	1.58243	2.25989	1.6498	-2.21109	0.266748	-0.277774	-0.758942	-0.548895	-0.597215	0.427683	-1.92359	0.979929	-0.125615	-0.910164	-0.514663	0.691561	0.433796	1.03186	0.378694	1.35649	1.27775	-0.435605	0.872418	0.588608
'ATP5MC1P1	0.859353	0.879528	0.12035	-0.180141	0.256465	0.361671	0.896648	-1.26261	-0.341638	2.25064	-1.93307	-1.82501	0.140054	3.998	-3.44663	-0.0462008	0.222997	-0.959932	-0.994644	-1.7326	-1.15954	3.529	0.508959	-0.0542672	-0.216619	0.571797	1.68322	1.06273	0.0551649	1.03704	2.35639	-0.530042	2.13179	1.4342
'ATP5MC1P3	-0.236172	0.0474316	-1.41519	-1.42483	-0.298071	1.97038	0.556152	1.38547	0.45295	0.0359846	1.38404	1.89851	0.702113	-0.286781	-0.731287	1.48257	1.16429	-1.24649	1.58463	0.455111	3.0967	-0.910785	1.15747	1.14387	1.56049	-1.57496	-0.801508	0.738508	0.519034	1.40179	3.75701	-0.896696	-3.87478	2.22767
'ATP5MC1P4	0.0740593	0.514087	-0.139058	-0.348299	-0.439804	2.66071	0.794305	0.658459	1.42771	0.821835	1.36804	2.65987	1.83864	-0.250134	1.59235	2.17602	2.54167	-1.35873	0.292302	-0.0599019	3.55535	-0.795075	1.55761	1.34382	1.57634	-0.791038	0.89758	0.433466	0.569005	1.44401	3.4479	-0.0698484	-3.87586	4.54646
'ATP5MC1P5	-0.14266	0.329151	-0.0539986	0.72702	-0.0160264	-0.150669	0.205653	0.700456	-0.462363	2.26904	-0.526958	-1.513	-2.1462	1.25146	-1.74233	0.620408	0.748229	1.21394	-0.676859	1.17396	-1.81166	-0.0151399	-1.11676	2.22811	0.720639	1.64456	-0.120457	-0.509291	-0.14328	-1.52612	-1.2707	0.67479	0.988064	0.269995
'ATP5MC1P6	1.4704	1.37204	-0.44589	-0.349214	-1.13696	0.252081	-0.493671	-0.425888	-0.0252192	-1.93446	-1.10899	-1.54362	-4.34312	-1.99645	-0.363562	0.838412	0.068131	0.247541	0.506597	0.182813	-1.28318	-0.0333913	-1.11432	-2.43533	-0.770711	0.291984	0.714065	-1.9065	-0.950315	-0.0125906	-0.227979	0.998095	0.781878	-2.64204
'ATP5MC1P7	1.69109	0.39854	-0.106729	-0.750625	-0.375658	1.01684	-0.154042	0.0653104	-2.26044	0.972849	-2.70275	-0.244448	0.361207	0.488005	-10.0647	-0.167758	-0.655133	0.406734	-1.70572	0.524393	0.908222	-0.0999115	-1.18736	1.16387	0.193324	-1.09441	-0.0251813	0.757302	-1.01026	-0.000316219	-1.30589	-0.616954	0.785122	-2.57556
'ATP5MC1P8	2.25009	0.849091	0.789213	-0.302498	-0.378357	1.94748	-0.172009	-0.586818	-2.0993	0.827761	-2.71239	-0.00297264	0.321803	2.47095	-9.94913	-0.212662	-0.787092	0.344141	-1.76218	0.716252	1.13398	0.105244	-0.913034	1.208	-0.623612	-0.893471	-0.803942	0.527194	-0.800478	0.262637	-0.815095	-0.460972	0.698078	-1.71016
'ATP5MC2	-0.779613	-1.08248	0.642	-0.513543	0.652996	0.380319	-0.970375	1.10729	0.753102	-0.419042	0.774672	2.17712	0.943284	1.00859	0.717824	0.949553	2.4367	-0.997731	2.0053	-0.945097	-1.08235	0.300573	2.2424	1.09139	-0.805461	0.783082	0.348476	-0.204032	0.0444705	3.26393	1.79884	-2.90575	0.73612	2.51586
'ATP5MC2P1	2.45347	0.6244	0.843847	1.82393	1.04699	-0.0251089	1.24578	0.694593	-1.09411	0.336128	-0.327105	1.00205	7.26806	5.13284	1.21633	0.434746	0.337044	0.471669	1.05656	0.37937	1.29815	0.0211664	1.20773	2.23225	-1.09983	1.6425	0.95077	0.373022	2.29503	2.5351	-0.293334	-1.14604	0.565745	6.18041
'ATP5MC2P3	2.6721	-0.308709	-0.735066	0.200306	1.56997	0.769518	0.107376	-0.451692	0.958782	0.539727	-0.787067	0.750035	3.28207	0.0270102	1.80677	1.30683	-1.34824	-0.367372	-0.381557	-2.11587	0.988363	-1.41495	1.27432	0.224358	-2.20017	0.678874	0.261532	-1.36853	3.34102	-0.582767	2.65013	-0.0922482	1.07771	2.14683
'ATP5MC2P4	-0.448167	-1.34151	1.3719	1.66006	0.402674	-2.61232	0.114147	-0.459311	0.233569	-1.18797	3.28747	0.304339	3.56415	-0.594884	0.610461	1.61093	1.86034	-1.01302	1.16682	0.230646	-0.560032	-2.68095	3.97599	-0.151073	-1.60063	-1.14406	0.685656	0.384581	0.222062	-1.73483	-2.05018	0.0780633	-0.674508	0.611084
'ATP5MC3	2.61206	-0.114649	0.409597	0.430839	1.75766	0.750081	-0.822919	-0.367013	0.619326	1.91971	-0.796075	0.500887	2.71948	0.0532209	2.46192	0.890481	0.127516	-0.824155	0.281493	-1.42529	1.16395	-1.38469	-0.568943	0.915289	-2.35577	-0.131133	-0.281706	-1.18486	3.30338	0.0807605	2.54897	0.780936	0.785873	2.58614
'ATP5MD	2.43342	-0.342709	-1.49082	-1.22181	-0.704987	0.54292	-1.02565	0.30593	-2.34732	-0.308036	-2.66729	-1.15961	0.210987	2.5919	-10.1157	-1.58946	-0.0371477	0.127639	-0.789758	2.45611	1.09037	-0.0516207	-1.55455	0.728174	-0.597614	-0.813814	-0.233828	1.33476	-1.53397	-1.35962	-2.43597	-1.70153	0.672551	-3.75801
'ATP5MDP1	0.85216	0.755928	-0.0268124	0.16162	2.08525	1.28751	0.0263461	1.33069	1.70638	0.998281	3.29158	-0.262263	0.958986	-1.42421	-1.58723	0.138241	0.0279953	-0.97897	-1.68199	0.0404511	-0.32195	0.165125	0.911835	-0.215301	0.415468	-0.561507	-1.27548	-0.052582	-0.198573	0.296056	2.57596	-0.0149852	-0.676997	1.52266
'ATP5MF	-2.42954	-0.790596	-0.346537	1.16059	-0.173534	1.30367	-0.726815	-1.00224	2.47715	1.76838	2.71317	1.33136	-0.180111	-2.27631	5.84282	-0.702516	1.22055	-2.02233	0.100292	1.12169	-1.21096	0.537919	0.994236	0.0552803	-0.708013	0.314332	0.625603	-0.848291	1.22834	-0.414207	2.79355	0.555574	3.81485	2.80741
'ATP5MF-PTCD1	-2.42954	-0.790596	-0.323571	1.16059	-0.173534	1.30367	-0.726815	-1.00224	2.47715	1.76838	2.71317	1.33136	-0.180111	-2.27631	5.84282	-0.825257	1.22055	-2.02233	0.701235	1.03611	-1.21096	0.537919	0.994236	0.0552803	-0.60218	0.314332	0.591207	-0.848291	1.22834	-0.414207	2.86286	0.555574	3.81485	2.90426
'ATP5MFP1	-0.421252	0.60012	2.0316	-0.356204	-0.979889	0.849746	-0.468271	-1.82927	0.837451	-0.0630545	-1.40498	1.54388	0.748799	1.48655	0.246277	-1.78503	-0.551236	-0.88098	0.778796	-0.12683	0.239375	2.65973	1.00473	0.515457	1.17099	-0.429812	1.29429	0.751897	0.0718556	0.650902	-1.00722	-0.753999	1.91586	1.45186
'ATP5MFP3	2.34316	0.885611	-1.27194	-0.604836	-0.849489	1.01142	0.90882	-0.488069	1.304	0.18379	-1.56081	-2.62692	-0.940586	1.10553	-0.8001	-0.199874	0.528086	-0.325067	1.32005	0.00942756	-1.94056	-0.511264	2.7942	-0.944018	-1.14645	0.766051	-0.304658	0.0941261	-2.17267	-0.25275	-2.97242	1.80037	-1.08192	-1.03398
'ATP5MFP4	-0.649592	0.281569	-0.488895	1.07372	0.875324	-2.26296	-0.586242	-0.126655	0.334972	0.85401	1.59189	2.66495	2.4633	-1.61857	-0.687143	1.26637	0.826561	-0.38183	-0.941713	0.20877	-3.2352	0.383492	0.00133324	0.765273	0.597181	0.744652	-1.69133	1.67849	0.372416	1.17724	1.24495	-0.502542	0.0522166	1.09425
'ATP5MFP5	0.192304	-0.030028	-1.19001	0.494292	-0.205992	1.34564	-0.476494	0.211157	-0.303365	-0.933444	-1.19121	3.55194	0.735833	-1.39719	0.803479	-0.823174	1.50564	-0.701172	0.9059	1.97637	-1.15329	0.720595	-1.51468	-0.679387	1.36272	1.87232	-0.686791	1.3625	0.483679	2.6684	1.30144	1.28139	0.824153	2.14351
'ATP5MFP6	0.280043	0.2962	-1.84218	-0.497677	1.05567	1.81242	-0.0194159	0.67804	0.3229	0.585745	2.16915	-1.51942	-0.734537	1.00326	0.218484	-5.18323	0.765696	0.245854	0.642381	-0.208162	1.06315	1.19838	-0.22778	-1.33783	-1.66345	-0.494281	0.518197	-1.38303	-3.70184	0.972441	-3.16597	1.31176	1.87474	-0.864174
'ATP5MG	2.02357	1.31928	-0.418938	0.439648	-1.99503	-1.10303	0.0516792	0.0306928	-0.508735	0.566015	-0.00140303	-1.4808	-2.84793	1.5542	-0.600866	0.471395	1.01217	-0.143812	-0.00595254	-0.824928	2.78306	1.82223	0.936481	-1.34587	0.798095	-0.807089	-1.39852	0.615362	-4.18154	-1.45965	-1.98438	-0.629527	0.389945	-1.20534
'ATP5MGL	-0.0125032	-0.0314227	-0.282711	-1.35365	1.4661	-0.714407	0.448443	-1.50976	0.971389	0.987073	0.477322	-0.242463	-0.667307	1.07879	-4.45968	1.00486	0.0578144	-1.83035	0.933866	0.495437	0.89494	0.00870268	-1.98414	-2.73163	-0.121121	0.610403	-1.62941	-0.12092	-0.787761	-1.19233	-4.74373	-0.771138	1.5166	-2.47794
'ATP5MGP2	-0.170305	0.610395	1.51257	1.81485	0.415543	0.0726431	0.00943174	1.42108	-1.94462	0.0216639	-0.556883	0.774286	2.32371	0.18318	-3.11129	0.650931	-0.304905	1.93482	2.1802	1.1812	-1.27876	-0.278175	-0.635482	0.0999097	0.553511	-0.894137	0.417891	0.541882	-2.75559	-2.18014	1.06629	-0.554694	-0.936992	0.380187
'ATP5MGP3	-2.316	-2.38989	0.306217	-0.102421	0.402199	-2.39343	0.209401	-1.5367	2.03349	-1.59802	0.516795	-0.761488	-4.41026	-1.13354	2.79266	-1.89688	-1.20049	2.40964	-0.326256	0.805419	-0.958716	0.943084	0.680588	-0.584237	0.44366	-0.9183	-0.969131	0.439607	1.44488	0.878031	-3.63975	-1.87001	1.53881	-2.29104
'ATP5MGP4	-2.37854	-0.561217	-0.18057	-0.962258	-0.5631	-1.9175	-0.304192	-0.574882	1.18371	0.147082	-1.17881	-2.41203	-4.24605	-0.629846	0.273706	-1.27387	-0.750855	1.12635	-0.667573	-0.357064	-1.77311	3.20734	-1.18147	-1.58001	-0.66122	0.733654	0.23157	1.42063	1.33733	0.59406	-4.01421	-0.916586	-0.978026	-3.44805
'ATP5MGP5	-0.324922	0.347075	-0.993475	-1.73424	0.229013	1.90253	0.674709	0.953607	0.144639	0.850725	1.36887	1.46727	-0.0298132	-0.244265	-0.665654	1.45479	2.35165	-1.75778	1.78783	-0.836959	4.00149	-0.726146	2.22539	0.713752	2.04786	-0.32715	-0.255502	0.223069	0.527539	-0.908306	4.52228	-0.896158	-3.88027	2.47425
'ATP5MGP6	-0.136469	0.707493	-1.53343	0.126833	0.848427	-1.43771	-0.461786	0.541207	0.513106	-0.0313818	2.12166	2.75581	2.35737	-1.58713	0.345141	1.28992	0.128275	0.0652351	-1.34778	-0.648324	-2.84787	0.381732	-0.964843	-0.497878	0.915638	-0.277394	0.111776	0.602651	0.35137	1.41316	1.66893	-1.02118	0.101276	0.792722
'ATP5MGP7	-0.808231	0.350996	-1.84198	0.296246	1.808	-1.69439	0.266203	-0.54938	0.575896	-0.277298	1.57594	2.01448	1.29808	-2.2071	-0.756509	-0.34837	-1.14957	-0.906261	1.25159	0.419128	-0.882965	0.773454	-2.37228	-1.72107	-0.199435	-0.0114593	0.127026	0.94211	0.371247	1.32802	-2.717	0.666371	0.42475	-0.688257
'ATP5MPL	1.05723	0.763429	-0.313627	-0.0193054	0.255719	0.558873	0.630054	-0.794676	-0.312602	2.08838	-1.931	-1.56413	-0.990666	3.92737	-3.50501	-0.37051	0.127224	-0.657387	-1.19517	-1.60572	-1.49139	3.57749	0.126112	0.402203	-0.311113	0.0311207	2.2053	1.04775	0.139918	0.985688	1.96249	-0.507214	2.13179	1.12256
'ATP5PB	0.0938942	1.64609	-0.566321	-1.27973	-0.230391	-0.898295	1.49602	-0.40253	1.436	-1.52016	1.11775	0.995699	-0.446004	3.90566	5.53554	1.11764	0.455919	-0.985563	-1.11906	-2.37011	1.44781	-1.50666	-0.775262	-1.77545	1.03602	0.645144	-0.3859	-0.578348	-1.29944	-0.901162	2.48648	-0.302441	-0.859468	0.907536
'ATP5PBP1	-0.235356	1.95751	0.539179	1.84397	0.563803	0.210624	-1.20677	0.790595	0.129878	1.85001	-0.230197	-3.17997	-3.31812	1.39777	-1.9331	-2.52173	-0.478995	0.756637	-1.38023	1.88178	-1.96964	-1.04241	-2.32749	2.12357	-0.172376	1.06403	-1.10635	-0.595823	-1.9097	-1.6109	-2.00264	-0.0316	2.09335	-1.7496
'ATP5PBP2	-1.94932	-0.0689692	0.582107	0.228543	-0.266019	1.63438	-0.758929	0.00453393	2.69652	1.12647	2.70266	1.36675	-0.438682	-2.26913	6.04517	0.0853869	0.90802	-0.968969	0.706599	0.499067	0.126846	0.554386	0.792831	-0.40497	-1.36449	0.262952	0.842149	-0.924001	1.23107	-0.401036	1.77127	-0.0957332	3.81324	3.1457
'ATP5PBP3	-1.41134	0.383188	-0.701906	0.0618453	0.992925	1.36221	0.269447	-0.374754	1.97771	-0.978848	1.34659	0.87368	0.101069	-1.72216	5.1622	0.467101	-0.668806	-0.51597	1.33776	-2.0387	-0.642584	0.107585	1.04767	-0.0358284	-0.870519	0.552135	-0.962763	-1.15983	1.04131	-0.476444	-0.0468675	1.13677	3.764	1.63248
'ATP5PBP4	2.58905	-0.901991	0.941318	-0.489486	0.0273244	1.33977	0.284916	-0.326625	0.0893913	0.881108	-0.788764	0.318458	3.9256	0.0291143	2.64543	0.252079	-0.619274	-1.40159	0.691286	-1.81794	1.94837	-1.4212	-0.0070988	1.55141	-1.71602	-0.237253	-0.582118	-0.990569	3.29606	0.089835	2.17306	0.508159	0.794064	2.27622
'ATP5PBP5	2.41426	0.646237	0.00396491	0.348854	-1.81567	-0.775336	-0.578298	-0.750405	-0.364045	1.5495	-0.000437859	-1.93068	-3.02866	1.07609	-0.218132	0.467989	0.410803	-0.628525	0.331514	-0.183858	2.89475	1.80399	0.494502	-1.23633	0.0326722	-0.990035	-0.679618	0.658187	-4.19235	-1.50702	-3.28621	-1.12314	0.375078	-1.70254
'ATP5PBP6	-0.35831	-0.0579328	2.43827	1.5699	0.00121607	-0.767752	0.954602	1.46542	-1.2326	-0.015603	-1.41004	1.10883	1.92915	0.0696506	-3.579	0.24825	0.00188228	1.85242	2.27372	1.96248	-0.937745	-0.217904	1.17402	0.560666	0.309809	-1.36566	0.769099	0.89722	-2.85139	-2.17144	2.03772	-0.535287	-0.568117	0.967098
'ATP5PBP7	-2.83114	0.303924	1.66447	1.01414	-0.837043	-0.486659	-1.64208	1.71599	-2.48602	2.35195	-3.91847	-0.466752	-2.52319	-0.324015	1.45707	-1.12287	-0.345675	1.08962	-0.740189	-0.454982	1.67407	0.183276	-2.85763	2.24837	-0.441333	-0.379807	2.48371	-0.40554	0.279756	-1.51418	-2.57142	-1.83617	-0.49152	-2.12555
'ATP5PD	-0.133435	0.533982	-1.58901	0.0392333	0.84533	-2.05295	0.914783	0.28601	1.00088	0.724093	2.03714	2.76157	2.36788	-1.58623	0.444934	1.48924	0.00525032	-0.189333	-1.34778	-0.842732	-2.83105	0.384383	0.00394266	-0.640541	0.360032	-0.0631139	-0.583019	0.651842	0.352933	1.47592	1.9179	-0.518638	0.089669	1.09827
'ATP5PDP1	-0.57827	1.39307	0.0869232	0.545266	0.945581	1.55795	-0.204348	-0.54773	-0.433935	0.0520572	0.590091	-2.48927	-1.28381	1.03709	-1.35885	-4.4569	0.0553825	-0.329982	-0.951444	1.37344	1.30266	1.16133	-1.24881	-1.49895	-1.90297	-1.84806	1.71808	-1.33617	-4.12536	1.19643	-4.25858	0.311765	1.86748	-2.3777
'ATP5PDP2	0.139425	-1.41417	-0.87465	-0.0658391	-0.263452	0.898216	-0.00867125	-0.235197	0.7657	-0.27437	-0.93827	-3.04186	-4.39923	2.14984	-2.66945	-1.11181	-1.50491	0.84522	-1.77598	-1.77154	-0.704053	0.66115	1.04476	-0.993488	0.583543	-2.07823	-0.614335	0.0213909	-2.58914	0.25526	-0.234758	1.2651	0.0360039	-3.28968
'ATP5PDP3	-0.0258822	-0.39177	-0.617039	-1.01912	-0.359601	1.36705	0.358459	0.98193	1.00986	0.365116	-0.972472	-3.19031	-4.69225	2.38983	-3.71502	-1.54755	-1.19711	-0.19985	-1.58815	-2.27388	-0.910011	0.777228	0.843707	-0.526274	-0.0866621	-2.27265	0.139036	-0.417441	-2.59197	0.23696	-1.80233	1.4493	0.0294079	-3.55979
'ATP5PDP4	-0.884955	-0.921266	-0.224719	0.493622	1.90564	0.976697	-0.429923	3.03235	-1.3339	-0.0120705	0.11503	2.23672	1.03648	-0.992181	1.0232	0.255369	1.89351	0.297333	1.99812	1.18613	0.388466	-0.0698409	2.56013	1.26553	1.36984	1.59256	1.25188	0.0668881	-0.046109	3.28571	-0.970182	-2.2111	0.728231	3.63181
'ATP5PF	-0.878934	-0.862676	2.79535	0.353494	-1.00108	0.247242	-0.387495	-0.820705	-0.517312	0.0663975	-1.4072	1.21106	0.787029	2.14182	-0.645	-1.8782	0.626174	-0.653204	0.537978	0.483498	0.393491	1.75854	-1.93782	-0.67543	-0.337244	-0.717716	-0.031215	0.388314	0.0929332	0.65454	-1.63385	-0.669108	1.90855	-0.105799
'ATP5PFP1	0.628729	-1.84812	2.54344	1.67776	-1.43498	-3.23351	0.11251	0.309755	0.322685	-1.61742	2.15877	0.772133	2.68335	1.51178	0.346097	0.753926	1.22309	-1.16388	1.49931	-1.02814	-0.8034	-2.64719	0.961921	-1.43229	-1.98558	0.831786	-0.434931	0.373308	0.176706	-1.63886	-2.15192	-1.17362	-0.747655	-0.775417
'ATP5PO	-0.374539	-0.195234	2.17726	0.227966	-1.08131	0.453814	-0.425759	-0.801687	0.759945	-0.129387	-1.40378	1.42187	0.746163	2.22891	0.628504	-1.92408	-0.0857881	-1.55709	0.810172	-0.422336	0.572175	1.71387	0.412058	0.165833	-0.535573	-0.174786	0.895142	0.602656	0.0107865	1.15209	-1.08388	-0.545658	1.91586	1.0713
'ATP6AP1	-0.08663	0.608666	-1.30945	-1.17455	0.248955	2.03487	-0.883632	-0.896998	-1.18202	0.441876	-0.293479	-0.578257	-2.18977	-1.49394	0.122769	-0.985085	1.19564	1.69312	1.32269	-1.08863	0.462671	-0.215783	0.908281	-0.113302	-1.35239	1.54836	0.54471	-1.4002	1.59598	0.803931	0.799444	0.513702	0.179104	-0.03818
'ATP6AP1L	-1.99363	-0.406843	-1.35037	-0.424602	-0.357992	-2.31457	0.357591	0.357426	1.05421	-1.00493	1.9985	-1.83339	1.18945	-1.43745	1.03846	-0.763787	0.395907	1.28653	-1.00117	1.34252	-1.99183	0.0957108	-0.0871059	-1.76958	-2.12873	0.669623	1.19149	-0.135287	3.04774	1.47756	-2.16442	0.970483	2.16232	-0.44045
'ATP6AP2	1.06421	-1.37203	1.18308	1.90896	0.322084	-2.43222	0.114147	0.214101	0.0570347	-1.35354	3.25623	0.740012	3.61054	1.42527	1.18836	1.2812	0.703442	-1.02983	1.36523	0.224887	-0.386694	-2.69432	3.99573	0.777318	-1.54368	-0.946947	0.466286	0.34308	0.251326	-1.74606	-3.18765	-0.168279	-0.674508	1.21102
'ATP6V0A1	-1.06483	0.456014	-1.89923	0.959438	1.808	-1.58342	0.266203	-0.575374	0.798052	-0.491635	1.57594	1.79219	1.29808	-2.2071	-0.75111	-0.417275	-1.27447	-0.753838	1.25159	0.525662	-0.882965	0.745898	-0.866756	-1.72107	-0.258227	-0.36612	-0.207644	0.94211	0.371247	1.32802	-2.71683	0.986091	0.42475	-0.436691
'ATP6V0A2	-0.255554	-0.837235	0.697084	-0.550278	0.263047	0.213968	0.513885	1.35242	0.709964	-0.667313	-0.045298	2.83654	0.796655	-0.722148	1.67121	-0.2046	1.47693	0.114173	1.69262	-0.0977227	-1.21883	0.307658	0.364259	1.5299	1.16457	1.53322	0.791793	0.487312	-0.0279458	3.36951	0.37193	-1.19376	0.665251	2.97729
'ATP6V0A4	-1.73354	0.55613	-0.636921	-0.0814058	0.351319	1.26936	0.22911	-0.656076	2.16205	-1.42412	3.63233	0.483024	-0.375074	-1.64461	5.14823	0.611893	0.0114783	-0.493324	0.502	-2.37851	-0.633809	-0.0860021	2.64039	0.0219393	-0.925954	0.124545	-0.8588	-1.36729	1.14237	-0.466369	1.06379	1.05817	3.81328	1.92523
'ATP6V0B	0.537969	1.1962	0.686729	0.294345	-0.0449445	-1.39522	-0.318184	0.0164636	1.92034	-1.50706	1.39625	0.342119	1.202	2.23149	5.22533	3.031	-1.85362	0.376233	-0.142612	-2.23784	1.57596	-1.97539	0.742532	-1.66047	2.8427	0.0072636	-1.90191	-0.185597	-1.2731	-2.05745	2.52612	0.121696	-0.16125	1.66386
'ATP6V0C	-2.76399	-0.588085	-1.05709	-1.1672	0.0438708	-2.59478	0.110957	-0.234893	-0.118965	-0.487879	-3.25308	0.241284	0.627303	-0.864389	-0.414792	-1.35035	0.149687	1.27949	-0.382947	0.210433	2.45787	-2.65602	1.64194	-0.278344	-1.32137	0.530384	-0.163198	-1.14426	1.80716	0.840681	-0.980499	0.816073	-0.187228	-1.95876
'ATP6V0CP1	-2.25712	0.291277	-0.88247	-0.793796	2.38354	0.818646	0.339161	-0.122544	0.452811	-0.86479	1.14266	0.276007	-3.76842	-1.0588	-0.782561	-1.38945	0.516075	0.92964	-0.363062	-0.869916	-3.11292	1.43565	-0.532415	-0.372929	1.2095	0.311221	0.970795	0.584115	-1.68551	-0.976836	-3.89738	1.68859	0.782954	-1.67085
'ATP6V0CP2	-0.734909	-0.531933	-0.4277	-0.870858	-0.674766	0.858834	1.64576	0.820461	-1.12304	-0.900999	1.41541	-0.268458	-0.00982051	-0.433177	-0.725092	1.82803	0.0580918	0.045468	0.0351356	0.466694	2.85051	-1.59861	2.73022	0.246643	-0.472267	-0.78326	0.165259	0.863477	0.514706	1.45284	3.8216	-0.397515	-3.86958	1.04397
'ATP6V0CP3	-0.458568	0.433976	-0.698458	1.0563	1.41684	0.552632	1.03934	0.152215	-3.45745	-1.2461	-0.514197	1.08693	0.359703	0.0411123	-3.61942	-0.399617	-1.50819	-0.994938	-1.34879	-1.59364	0.97511	0.435156	-0.942331	1.53286	3.32483	1.21215	0.136339	-0.440843	1.19157	-2.52214	3.3143	-1.06637	-2.4577	-0.871675
'ATP6V0CP4	1.05601	1.17801	1.08726	0.386338	-0.0449445	-1.48255	-0.318184	0.649018	1.3348	-1.72215	1.39685	0.355817	1.20172	2.20695	5.18614	3.00283	-1.31178	0.354476	-0.124935	-1.97222	1.44784	-1.99254	0.925249	-1.64129	2.74325	-0.104331	-1.77834	-0.19456	-1.27291	-2.0872	2.73958	0.561906	-0.16125	2.02014
'ATP6V0D1	-0.711436	0.757403	1.67807	1.23216	-0.833979	-0.529769	-1.60346	0.752101	-1.95725	2.25755	-3.9371	-0.413207	-2.38631	-0.391942	0.989293	-0.916838	-0.432133	2.48893	0.376431	-0.0373565	2.08014	-3.9006	-2.80307	2.08379	-0.344839	0.039986	2.3677	-0.425384	0.807506	-1.42451	-2.2688	-0.540804	-0.40338	-1.45374
'ATP6V0D2	0.104183	-1.18499	-0.501784	0.490826	-0.972741	-0.294726	-0.353737	0.389395	-1.06721	0.692233	0.997731	2.77297	3.32385	0.908876	-0.651717	0.247473	0.45977	0.806771	0.633857	0.909631	2.06539	-0.982944	3.23833	1.42865	1.76443	0.630807	-1.11931	0.12129	2.33797	1.29514	2.98561	1.60716	4.23932	4.75624
'ATP6V0E1	-2.74041	0.193556	-0.483525	0.00428937	0.271524	-2.5212	-0.416297	1.49745	2.23964	0.392332	1.28603	-2.56474	1.69894	-0.344304	-0.393238	0.141345	0.346603	1.32989	-1.99067	-0.715945	-1.6828	-2.78176	2.1233	-0.71537	-2.42296	-1.03482	0.636153	-0.148763	3.43168	1.36198	2.66185	0.445021	1.32253	0.0743859
'ATP6V0E1P1	-2.23364	0.690755	-0.35084	-0.887157	0.546546	-0.998155	-0.102287	0.662561	2.64336	-0.467098	1.2723	-2.24149	0.654982	-1.71355	0.831065	-0.216753	0.606411	1.29516	-1.95307	0.546766	-1.62741	-1.215	0.772622	-1.35158	-1.73409	0.0114947	1.35782	-0.114147	2.5934	1.37505	-1.71817	1.03271	2.18361	0.0264933
'ATP6V0E1P2	-0.887493	-0.781958	-1.77842	-0.780316	-1.08967	-3.35173	0.362709	1.40788	0.978072	-2.51314	2.43638	1.90824	-3.90525	-1.93072	-0.516612	0.409833	0.193595	-0.00137271	-0.324913	-0.696827	0.451836	-0.823483	0.974359	-0.57654	-0.344556	0.116485	-0.207376	0.543201	1.35288	-1.58147	-1.38375	0.182318	-4.09793	-2.82976
'ATP6V0E1P3	2.44573	-0.581682	0.447348	1.11876	1.17689	0.36185	0.517982	0.775385	-0.326001	0.284079	0.0320362	0.993723	1.22508	0.878095	1.23537	2.49704	-1.79919	-1.06115	-0.160248	-0.606737	1.86978	1.58483	-0.148389	-0.205295	0.608369	0.291268	-0.213699	0.429214	0.70104	-0.689491	4.07029	-0.979052	2.20185	3.30314
'ATP6V0E1P4	0.629725	0.737873	1.01601	-0.229117	-0.505857	-2.02764	1.13615	0.462925	1.64513	-1.15205	-0.16098	0.160728	1.25975	2.25231	5.13268	2.14927	-1.35124	0.716023	0.247699	-1.59105	1.67944	-1.75122	1.30304	-1.84372	2.90183	-0.231667	-1.30117	-0.0185463	-1.25764	-2.05745	3.24444	0.0946458	-0.159425	1.93764
'ATP6V0E2	-1.96619	0.605793	-0.354221	-0.358886	0.675369	1.70703	0.262457	-0.568965	2.24052	-1.39011	1.08481	0.898536	-0.160592	-1.62871	5.01381	0.326271	-0.136783	-0.913436	1.62962	-1.20069	-0.737676	0.103313	2.57576	0.165835	-1.12632	0.366969	-1.07292	-1.16395	1.11473	-0.466369	0.334276	1.19871	3.76457	1.88396
'ATP6V0E2-AS1	-1.96619	0.605793	-0.354221	-0.358886	0.675369	1.70703	0.262457	-0.568965	2.24052	-1.39011	1.08481	0.898536	-0.160592	-1.62871	5.01381	0.326271	-0.136783	-0.913436	1.62962	-1.20069	-0.737676	0.103313	2.57576	0.165835	-1.12632	0.366969	-1.07292	-1.16395	1.11473	-0.466369	0.334276	1.19871	3.76457	1.88396
'ATP6V1A	-0.760368	-0.187385	0.477822	-1.06827	-0.30547	0.66733	1.63524	0.75464	-0.953442	-0.716649	1.41883	-0.112468	-0.534278	-0.444036	-1.28634	1.94422	-0.0237108	-0.199899	0.0351356	0.471905	2.83819	-1.53673	3.87109	-0.477137	0.0170761	-1.04416	-0.532244	0.863477	0.514706	1.45811	3.23206	-0.347239	-3.86894	1.00984
'ATP6V1B1	2.48116	-2.12761	1.3038	0.174531	1.16832	1.19369	1.54739	1.16657	-1.61846	-0.0716424	-0.0351236	1.13513	1.28514	0.991517	1.20141	0.130824	-0.898413	-0.771401	-0.223067	1.99767	2.2367	1.79652	-0.283714	0.156948	-0.841682	-0.0730874	-0.37553	-1.17767	0.547117	-0.719643	4.38926	-0.149449	1.7316	3.00612
'ATP6V1B1-AS1	2.48116	-2.40085	1.3038	0.791666	1.16832	1.19369	1.54739	1.16657	0.598592	-0.0716424	-0.0351236	0.014303	1.28514	0.991517	1.20141	0.33141	-0.898413	-0.773929	0.651097	1.84282	2.2367	1.79652	-0.283714	0.156948	-0.841682	-0.0778219	-0.0792035	-1.17767	0.549165	0.11443	4.38926	-0.149449	1.7316	3.61281
'ATP6V1B2	-0.818107	1.35839	0.150537	-2.79161	0.40598	-2.16554	-2.42534	-1.9776	0.975647	-3.11521	1.22022	-1.25151	-0.514703	0.548694	0.134488	0.107669	-1.36393	-0.10147	2.49618	-0.311224	0.655024	-0.96071	-2.26809	-0.586965	-1.54101	-0.927875	-1.29013	-0.673102	0.460663	0.953677	-1.41545	1.06649	-1.69273	-3.07398
'ATP6V1C1	-0.0758461	-0.899884	0.524679	0.496559	-1.08888	-0.160573	-0.356611	0.836934	-1.48868	1.44464	2.92546	3.0006	5.42454	0.89512	-0.206571	0.647325	1.12131	0.707119	0.616706	2.54378	2.42353	-1.04459	2.10813	2.25341	2.20364	0.35002	-0.232776	-0.881315	2.40164	2.47817	2.13841	1.3411	3.87711	6.32323
'ATP6V1C2	3.00373	0.306391	1.10519	0.431916	1.18309	0.504534	0.342057	-0.0454761	-0.674741	-0.426345	-1.00607	1.35668	2.04035	0.88553	0.686668	1.90527	-0.402907	-2.03477	0.180186	-1.07285	1.59584	1.49137	2.66141	-0.513238	-0.130428	-0.284602	-0.0175904	0.151892	0.691947	-0.740254	3.12792	-1.56566	1.69304	2.86011
'ATP6V1D	1.24063	2.19499	-0.475183	0.292873	0.528968	0.683555	-0.2161	-0.46254	-0.294708	0.623692	-0.0191999	-1.86664	-1.09998	3.79306	-2.78586	-0.445383	0.768815	-1.87744	-0.250219	0.399693	-0.949919	2.00019	0.128394	0.339099	0.198354	-0.245315	0.706731	1.73996	0.355152	1.05282	-1.39668	-0.220353	2.03385	1.1272
'ATP6V1E1	0.616482	-1.65854	-0.295903	-0.118068	-1.30284	-0.865082	0.215645	-1.75495	0.0625885	1.18854	0.552037	-0.641909	-1.59252	0.381867	-4.45738	-1.29569	-0.580642	-2.15759	-0.263005	-1.43457	2.04793	-1.02495	-1.92265	-2.34342	-0.464578	-0.63104	-0.202302	0.305534	-0.960399	-2.66378	1.16938	-0.629066	1.40187	-3.71116
'ATP6V1E1P1	1.05601	0.994967	1.08486	0.493558	-0.0449445	-1.43915	-0.318184	0.649018	1.3348	-1.72215	1.39685	0.355817	1.20172	2.20695	5.18614	3.00283	-1.24838	0.354476	-0.124935	-2.16669	1.44784	-1.99254	0.925249	-1.64129	2.77799	-0.104331	-1.77834	-0.19456	-1.27291	-2.0872	2.62637	0.561906	-0.16125	1.97761
'ATP6V1E2	2.9066	-0.563572	0.773015	1.11705	1.18213	0.35332	-0.375475	0.352961	-0.567987	0.458924	-0.0156132	0.286575	1.28822	1.03878	0.946104	0.50604	-0.770695	-1.25992	-0.0827529	0.148663	2.06481	1.55728	1.3574	-0.346588	0.60652	0.229808	0.164447	-0.805717	0.665759	-0.744793	2.5697	0.941334	2.20568	3.16613
'ATP6V1F	-2.04695	0.626077	0.220715	0.092269	0.34777	0.83944	0.217368	-0.670267	1.59421	-1.57724	2.96669	0.476853	-0.337375	-1.77016	5.07702	0.0860649	-0.272002	-0.384861	0.532347	-1.34802	-0.497361	0.0358935	1.33669	0.176344	-2.10248	0.568381	-1.02786	-1.62604	1.15317	-0.457656	-0.0408583	0.6365	3.80939	1.15484
'ATP6V1FNB	-2.04695	0.626077	0.220715	0.092269	0.34777	0.83944	0.217368	-0.670267	1.59421	-1.57724	2.96669	0.476853	-0.337375	-1.77016	5.07702	0.0860649	-0.272002	-0.384861	0.532347	-1.16942	-0.497361	0.0358935	1.33669	0.176344	-2.10248	0.568381	-1.02786	-1.62604	1.15317	-0.457656	-0.0408583	0.6365	3.80939	1.18593
'ATP6V1G1	3.16197	0.643632	0.275564	-0.909984	-0.346267	1.52152	1.00149	0.235153	-0.262721	1.34242	-1.53715	-2.65672	-0.968112	2.41469	-0.852698	-0.46437	0.403146	0.436469	1.3739	-0.045633	-2.42845	-0.755524	3.97446	-0.374083	-0.853309	0.88846	-0.625851	0.344398	-2.17106	-0.56017	-2.10633	1.90837	-1.14737	0.149677
'ATP6V1G1P2	-0.640112	-0.847342	0.0706413	0.382264	-1.39924	-0.840972	-2.51115	-0.14151	0.208289	-0.7596	1.08198	1.66266	4.4406	0.968831	-0.12168	0.479006	0.181925	-0.882823	1.00974	1.00248	1.47551	-0.155705	-0.470266	-0.791264	0.555109	-0.508817	-1.00273	-0.163409	0.46433	1.26361	4.6916	-0.579805	2.76922	1.89594
'ATP6V1G1P3	2.99514	0.813047	0.89903	-1.1042	-0.745835	1.6809	0.316067	-0.100368	-0.904262	0.174386	-2.10965	-2.27561	-1.05665	1.67031	-1.87188	0.0587898	0.326822	0.287802	-0.260336	-0.37724	-2.32273	-0.811958	3.74265	-0.200599	-1.26843	0.563389	-1.28169	0.716656	-1.48749	-0.0555838	-3.1087	2.32218	-1.14603	-1.0309
'ATP6V1G1P4	1.63718	-0.0479869	2.67943	-1.03509	-0.271463	3.62589	-0.103668	-0.186505	-3.79723	-1.41697	-1.42573	0.784403	0.273046	1.82643	-8.29654	4.31284	-1.15728	-0.125891	-1.52277	-0.522889	0.54537	-0.251281	-1.1077	0.232666	1.01235	-2.1155	0.0977778	0.748992	-2.40455	0.101921	0.609975	0.692047	0.765814	-1.01712
'ATP6V1G1P6	-2.03075	-0.0481634	-1.59758	-0.745245	-1.14523	-2.0812	-0.291178	0.40763	1.06746	-1.18795	1.99797	-1.9173	-0.514998	-2.23665	0.190438	-0.583576	0.463328	0.913732	-1.02128	1.47501	-2.209	-0.0454029	-2.38672	-1.82653	-2.69232	0.157293	0.946236	-0.132784	3.04351	1.49274	-2.53905	0.963724	2.16232	-2.08049
'ATP6V1G1P7	-0.352035	-0.24549	0.103033	0.634993	0.321915	-0.303945	1.36951	1.01224	-0.277162	2.31633	-0.531267	-1.17801	-2.76329	1.2808	-2.50683	0.816325	0.607405	1.45102	-0.891417	1.08708	-1.80374	-1.00035	-0.840164	1.93521	0.128163	1.30212	-0.285953	-0.529188	-0.178805	-1.52852	-1.1101	0.383687	0.985995	-0.102783
'ATP6V1G2	0.141422	-0.225379	0.947857	0.620596	1.44089	0.511956	-0.743371	-0.218666	-4.03118	-0.660924	0.132623	-0.423941	1.01246	0.0125737	-3.1038	-0.901775	-1.66062	-0.227001	-2.04457	-2.34452	0.501031	0.465971	0.587796	-0.393417	2.19522	1.22275	1.27774	0.640786	1.23517	-2.48339	2.88961	-0.506294	-2.89018	-1.22247
'ATP6V1G2-DDX39B	0.141422	-0.225379	0.947857	0.620596	1.44089	0.511956	-0.743371	-0.218666	-4.03118	-0.660924	0.132623	-0.423941	1.01246	0.0125737	-3.1038	-0.901775	-1.66062	-0.227001	-2.04457	-2.34452	0.501031	0.465971	0.587796	-0.393417	2.19522	1.22275	1.27774	0.640786	1.23517	-2.48339	2.88961	-0.506294	-2.89018	-1.22247
'ATP6V1G3	2.98605	-0.561399	0.605351	1.65101	0.919437	-0.16332	1.56871	0.140858	-1.04757	0.317821	-0.0450246	1.42224	6.82871	5.34522	1.65327	1.76584	0.946039	-0.213216	1.70608	-0.0114421	1.41943	0.0344409	3.76029	1.81216	-1.49614	1.58211	0.236041	1.04304	2.30039	2.39224	1.23319	-1.8343	0.826733	6.81067
'ATP6V1H	0.0669368	-0.787726	0.0895302	0.972836	-1.25579	-0.16774	-2.33565	0.461417	-0.695336	-0.762428	1.3932	2.28067	4.23814	1.16276	-0.843	-0.733634	0.919668	0.324052	-0.43622	0.270574	0.967833	-0.10604	0.259238	1.3549	3.53634	-1.1241	0.162467	0.742821	0.488249	1.32944	4.39457	0.71968	4.66153	3.75123
'ATP7A	1.73262	-0.47447	-0.0520326	-1.18483	0.269003	0.145029	-0.297151	1.89659	2.14191	0.0230272	-0.0866582	-0.916627	-2.13562	-1.40056	-1.59391	-0.174211	-0.568809	-0.540162	-1.70817	0.697103	-0.322194	0.0185989	0.2048	-0.374588	2.01912	-0.410514	-2.1681	0.0214086	-0.21299	0.290539	2.90215	0.283451	-0.67319	-0.461206
'ATP7B	-0.0858714	1.7401	0.309995	2.03204	0.563803	0.243948	-1.25661	0.625793	0.333998	1.88341	-0.303559	-2.98145	-2.14411	1.39777	-2.0672	-2.23967	-0.773531	0.742901	-1.38023	2.09057	-1.99231	-1.04241	-2.255	2.12357	-0.594596	1.14678	-1.16541	-0.54166	-1.9097	-1.6109	-1.78016	0.279154	2.09335	-1.48266
'ATP8A1	-2.46014	-1.74185	-0.592209	-0.288379	1.22036	-2.2916	0.336583	-1.05204	0.911186	-0.320486	0.366217	-0.69675	-4.38772	-1.0993	1.5066	-1.34794	-1.17172	1.76192	-0.620252	0.411	-2.13698	0.882007	0.352991	-1.5935	-2.07602	1.21625	-0.611078	-0.526084	1.32825	0.863057	-3.93859	-1.52154	1.55263	-3.09251
'ATP8A2	-0.491173	0.431656	0.255088	2.12706	0.314187	0.129951	1.2623	0.226472	0.323524	1.19661	-0.180337	-1.89256	-3.64081	1.26794	-2.00804	-1.2706	-1.36726	0.955773	-1.16382	1.32273	-2.76189	-1.06022	-3.45143	2.32467	0.468876	0.160613	-1.28025	-0.539776	-1.41129	-0.985724	-1.58351	1.44863	2.10287	-1.52661
'ATP8A2P2	-0.47051	0.79218	0.736045	2.35926	0.36857	-0.801026	-0.00220032	0.69447	-0.579752	1.79739	-0.190086	-3.02972	-3.63067	1.24174	-1.46706	-2.02598	-0.860862	0.719498	-1.54013	2.03719	-2.50803	-1.07018	-5.98104	2.04665	0.403877	0.46544	-1.14079	-0.51644	-1.44662	-1.0208	-1.69987	0.348306	2.1176	-2.41159
'ATP8A2P3	-0.490909	0.508333	0.361079	2.26079	0.314187	0.149574	1.24262	0.249669	0.532114	1.77301	-0.186296	-2.24489	-3.61328	1.26949	-1.58013	-0.991429	-1.32639	1.23269	-1.2465	1.37706	-2.76189	-1.06022	-2.42523	2.00837	0.621178	0.123942	-0.613461	-0.511671	-1.41252	-0.982689	-1.98499	1.44863	2.10287	-1.01955
'ATP8B1	1.9397	1.84254	-0.415621	-0.0900354	-1.13086	-0.201223	-0.431691	-1.09509	0.800275	-1.89898	-1.07471	-1.6208	-4.36746	-1.94391	-0.223842	1.61739	-0.650061	0.565217	0.498143	-0.222338	-1.45186	0.525653	-1.47015	-2.45989	-1.01795	0.561377	0.552205	-1.87112	-0.965188	-0.207752	0.02952	0.973194	0.806366	-2.45431
'ATP8B2	2.25907	-1.53738	0.456169	1.45151	0.301431	-0.0325837	1.77708	0.250126	-1.47029	-0.0294788	0.917913	2.27099	5.58947	3.40892	2.26526	1.77555	0.498087	-1.08554	1.34871	-0.829064	0.876099	-0.415266	3.25672	3.33901	0.396681	2.31621	0.636116	-0.203478	2.22196	2.84542	1.25418	-0.694929	3.63993	6.79853
'ATP8B3	0.0247418	-0.703259	0.915974	-2.18579	-0.547074	-1.17773	0.814172	-0.427619	-1.66659	-2.33456	1.06365	-4.0937	-0.484717	-0.249419	2.71202	-1.47592	-2.17271	-2.29535	1.47151	-0.207005	-1.81995	-0.776726	-2.30874	-1.40744	-0.013616	-1.78404	0.0082722	-1.56333	0.182907	-1.55933	-4.46664	0.392887	-0.379746	-4.9638
'ATP8B4	0.671054	0.407675	0.979564	0.516035	1.04502	2.80258	0.817062	-0.125492	-0.860057	0.719233	1.24336	-2.01752	-0.876369	1.04788	-1.18612	-4.274	0.00467826	-0.415657	0.377572	0.860857	0.914318	1.23243	-2.07668	-1.60322	-2.46679	-0.523818	1.44372	-1.31538	-3.69438	0.983956	-4.52684	-0.225423	1.8746	-1.43547
'ATP8B5P	1.51284	-0.260805	-0.779527	-1.27771	-0.470148	0.212866	-0.0165201	-0.621569	-0.0908382	0.167324	-0.927533	-3.08197	-2.46445	2.56133	-1.96986	-0.590669	-0.62938	0.839184	-1.86719	-1.87118	-0.315322	0.613263	0.864549	-0.994041	-0.283004	-0.565078	-1.10401	-0.486204	-1.63466	-0.0267606	-1.07844	0.656197	-0.347227	-2.84209
'ATP9A	-1.23521	0.82913	-0.377225	-0.908002	-0.110057	-0.0507787	-0.373559	0.952167	0.041509	0.494866	-0.293844	2.56524	0.500117	-1.03222	3.85375	1.2472	-0.955231	1.83508	1.81663	0.671301	-0.293456	0.427275	3.7544	0.235534	0.497825	0.0720465	0.762758	0.480586	1.52469	0.122515	3.55988	0.565269	2.02756	4.03995
'ATPAF1	0.629437	1.52692	1.2097	0.159366	-0.505857	-1.83826	1.13615	0.347613	2.09058	-1.16564	-0.16098	0.236255	1.25975	2.19516	5.24721	2.2602	-1.86016	0.983094	0.260788	-1.29752	1.67944	-1.91661	1.03321	-1.84372	2.85286	-0.361171	-1.48304	-0.0185463	-1.27155	-2.05745	2.47156	-0.12829	-0.159425	2.00382
'ATPAF2	-0.766342	1.7669	-1.76274	-0.79822	1.65319	0.794137	0.347832	-1.35588	0.330008	-0.813433	1.10474	0.438484	-3.12699	-1.21371	-0.733204	-1.47463	-0.579647	0.553845	-0.699394	-0.48636	-2.86477	1.09695	1.29966	-0.88085	-1.0595	0.113039	0.10131	1.4297	-2.27412	0.0999873	-3.00504	-0.0192329	0.815924	-2.08343
'ATPSCKMT	-1.32433	-0.48627	-0.328774	0.00217752	0.63049	1.31003	0.483355	-1.18543	1.43435	-0.252247	0.0671802	-0.136444	2.34461	1.8242	1.5382	2.05963	-0.882023	-0.590275	0.302264	-1.83583	-2.21162	0.452178	-1.56266	1.03733	0.888817	-0.05865	0.0742435	-0.367403	2.81859	1.39875	2.68344	0.0590831	1.81879	2.08993
'ATR	-0.295082	-0.384071	-1.52451	-1.11354	-0.298071	1.38344	0.560559	1.11139	0.12212	0.261972	1.3826	1.56345	-0.514999	-0.29748	-0.437397	1.1932	1.14724	-0.717101	1.82291	0.0116472	3.57311	-0.831186	1.34126	1.09644	2.32389	-0.589046	-1.01446	0.661006	0.524035	1.42116	4.07794	-1.08898	-3.88181	2.19192
'ATRAID	2.27599	-0.865563	0.776442	1.10577	1.17701	1.05318	0.0845149	0.280611	-1.00147	0.112492	0.0099949	1.31273	2.95295	0.881005	0.824578	2.72373	-0.0360552	-0.931405	0.0661729	-0.0114326	1.82763	1.07996	1.70922	-0.201375	1.02833	0.131679	0.144861	0.477994	0.68644	-0.716481	3.47606	-0.989866	1.72102	4.03281
'ATRIP	-0.875438	-0.821363	-2.57281	-0.413512	-1.68774	-2.8848	0.459472	1.23039	1.2171	-1.25371	2.56273	1.56384	-3.9518	-1.93279	-0.844615	0.559514	-1.00683	-0.194529	1.74496	0.213602	0.335568	-0.933046	1.07615	-0.120527	0.50358	-0.149652	-0.287589	0.793218	1.35712	-1.22618	-1.45859	-0.117141	-3.96108	-2.27633
'ATRN	-2.36455	-0.326042	1.62427	0.215674	2.10842	1.25362	0.0503594	1.56238	0.260732	1.02634	-0.6458	2.07748	0.115467	1.63414	3.99506	1.0387	-0.409667	1.7538	1.82406	1.0995	-1.66336	0.748541	-1.79131	-0.453218	1.75351	0.358448	-0.00379482	0.989767	1.10772	0.148923	2.05911	-0.301798	1.81386	3.94466
'ATRNL1	2.00432	-0.227016	-3.19287	-0.824771	-0.0529815	-0.553267	-0.421793	0.0148655	-2.00687	-0.983359	-2.58424	-1.27179	0.217234	2.46575	-7.00932	-0.309277	-1.17862	0.387309	-1.36789	-0.126644	1.14963	0.126913	-0.927932	1.38248	-0.907351	-0.434237	0.141991	1.36125	-1.52282	-1.3534	-0.942365	-1.13212	0.676524	-3.37757
'ATRX	1.73621	-0.608791	0.725202	-1.18483	0.269003	1.1178	0.0263461	1.88686	2.16602	0.00664607	-0.0866582	-0.918697	-2.13562	-1.42362	-1.567	0.303533	-0.985363	-1.01598	-1.70817	0.229953	-0.322194	0.026884	0.24271	-0.374588	1.57409	-0.126365	-1.99979	0.0214086	-0.21299	0.290539	3.08731	0.283451	-0.67319	-0.234986
'ATXN1	0.271059	-1.0622	-0.799753	-0.214308	1.54842	1.70012	-0.333227	1.31231	-3.19839	-1.35905	0.165186	-0.310349	1.15029	0.0808219	-4.6086	-1.22315	-1.48559	-0.307076	-1.96564	-1.38112	0.416016	0.477956	-0.381992	0.198663	2.40941	1.9105	1.13133	0.839752	1.20953	-1.73186	3.6592	0.0268759	-3.30033	-0.897405
'ATXN10	-0.219972	-1.26039	-0.194886	-0.740839	0.565314	-0.586075	0.82743	-1.28118	0.916555	-0.00350152	0.539197	0.0198648	-0.671914	1.08322	-4.0497	0.910307	0.139939	-1.27756	1.03988	0.596648	0.697141	0.384967	-2.75028	-1.26644	-0.25811	-0.812818	-1.37358	-0.110316	-0.895894	-1.4073	-4.92542	-0.400695	1.49533	-2.65835
'ATXN1L	-2.52717	-0.259517	1.57077	1.11835	-0.834212	-0.213674	-1.55582	0.7893	-2.16676	2.52255	-3.93644	-0.693034	-2.3881	0.108488	1.9132	-0.844428	-0.644741	2.06005	-0.706379	-0.312869	2.14941	0.0975505	-2.26287	2.16109	-0.542361	-0.876311	2.86087	-0.447513	0.275249	-1.41485	-1.95941	-0.652887	-0.436244	-1.4011
'ATXN2	-0.531075	-1.82187	0.838532	-1.63688	0.645298	0.340841	0.0590385	0.687098	1.57762	-0.870098	-1.06291	2.69784	0.783174	0.851268	1.42074	0.187798	1.21638	0.15482	2.6934	0.574844	-1.38027	0.221015	0.797659	1.91246	1.09226	1.61921	-0.760238	-0.415699	-0.00496888	3.33296	-1.24793	-0.926263	0.694082	2.39185
'ATXN2-AS	-0.531075	-1.85384	0.821227	-1.6654	0.645298	0.718481	0.0590385	0.640393	1.78012	-0.870098	-1.06291	2.7754	0.775844	0.851268	1.42074	-0.0564682	1.38414	0.145604	2.6934	0.592833	-1.38027	0.393111	0.0326116	1.91246	0.8531	1.48461	-0.760238	-0.415699	-0.00496888	3.33296	-1.31147	-1.66046	0.694082	2.16445
'ATXN2L	-2.73819	0.537293	-0.737702	-1.87189	0.0471432	0.523292	-0.829006	-1.55474	-1.60995	0.135699	-3.44592	-0.84095	0.526601	-0.673602	-0.422336	-0.614957	-0.151677	-0.549331	-0.218263	-1.9253	2.02399	-1.69105	1.90481	0.926172	-0.876728	0.711854	1.07553	-1.39408	1.14479	0.894617	-0.554799	0.764922	-0.173137	-2.0292
'ATXN3	1.14968	1.11226	-0.156819	0.64049	0.307514	0.518377	-0.0939507	-0.948418	-0.808933	2.33733	-1.94976	-1.58524	-1.36107	3.89101	-3.308	0.0502409	0.60103	-1.76668	-0.864277	-1.92446	-1.63711	3.31328	-1.65501	0.160716	-0.459818	0.163958	2.04983	1.32308	0.302255	0.995703	0.226902	-0.695481	2.09727	0.352664
'ATXN3L	0.948148	-2.92212	2.18479	1.62764	0.164623	-2.56634	0.187121	0.308938	0.685741	-1.89185	3.22647	0.974205	2.76768	1.39357	1.08308	1.37735	1.32785	-0.948014	1.43704	-0.97866	-0.673429	-3.2144	0.45335	0.462673	-2.53619	-0.197562	1.01125	1.33278	0.1798	-1.61437	-3.10843	-0.474441	-0.669024	0.233134
'ATXN7	-0.0992422	-0.259694	-3.02859	-0.0927773	-1.17667	-2.69038	0.710971	0.135959	0.688254	-2.14284	0.848721	1.34657	-3.06806	-1.88774	-0.171999	0.873646	-0.903719	-0.444943	-1.38737	0.318137	0.356742	-2.51142	2.06083	-0.120849	0.526589	-0.0859306	-1.09391	1.12871	1.44862	-1.25739	-1.18851	-0.628715	-3.95479	-3.09019
'ATXN7L1	-1.96516	0.418848	0.698662	0.89261	0.342265	1.01216	-0.729455	0.225006	2.36066	-0.523295	3.02051	1.21952	-0.281431	-1.65565	5.23758	-0.314368	0.226114	-1.73431	0.89395	1.37339	-1.23582	0.020199	0.624614	0.0931604	-0.829577	0.203404	0.166159	-1.04235	1.23431	-0.435956	1.0975	-0.0757137	3.81291	2.49809
'ATXN7L2	-0.0334226	2.0526	-0.600115	-1.74449	-0.0514819	-0.943772	1.56384	-0.122048	1.28349	-1.61952	1.11773	0.991111	-0.436071	3.37518	5.53026	1.17425	-0.356376	-0.831705	-0.268397	-1.75041	1.47559	-1.50666	-0.698623	-3.69823	1.07942	0.764406	-0.0337749	-0.959985	-1.3002	-0.6261	2.58002	-0.356942	-0.859468	0.729406
'ATXN7L3	-0.324558	0.351488	-1.50469	0.190092	1.808	-1.5607	0.238386	-0.640606	0.60513	0.0148664	1.57784	2.01763	1.60296	-2.20666	-0.92581	-0.0562944	-0.1971	-0.205572	1.34197	1.51729	-2.03213	0.354496	-2.09348	-1.36047	-0.887403	0.514941	-0.5284	0.475251	0.372917	1.32814	-2.29967	1.11023	0.418856	-0.171131
'ATXN7L3B	0.0752618	-0.279882	0.599897	0.614157	-0.302216	0.894116	-0.479493	0.408076	0.598414	-0.948057	0.168655	2.64152	0.850652	1.03472	2.40014	0.0791548	1.80642	-0.192363	2.51622	-0.0192987	-1.99521	-0.049858	3.10796	1.4992	0.758581	0.568097	0.776555	-0.622674	-0.041434	3.28861	-1.67723	-0.71633	0.72744	3.14903
'ATXN8OS	-0.323974	0.631685	1.01565	-0.165548	0.346434	0.0670558	-0.970754	-0.046112	0.184424	2.14153	-0.253963	-3.209	-2.62083	1.38397	-1.99526	-1.44748	0.0111385	1.52902	-0.925908	1.07697	-1.63078	-0.962447	-2.22744	2.35733	-1.26867	1.20447	-0.917238	-0.354541	-1.96952	-1.24502	-2.67987	0.152676	0.987793	-2.11056
'AUH	2.23244	0.882656	0.168692	-0.243845	-0.850477	1.07719	0.815065	-0.315319	-0.64364	0.921153	-1.54594	-2.5946	-0.930944	1.09576	-0.599139	-0.204405	0.586553	0.103647	1.10391	0.145338	-1.98972	-0.872648	4.75711	-1.16537	0.0951037	0.723257	-1.5911	0.0527155	-2.20568	-0.193283	-2.44479	1.81197	-1.11412	-0.510479
'AUNIP	0.938553	0.557546	-1.3124	-0.572371	-0.334486	-1.74172	-1.00686	-0.28567	0.74242	-1.50403	1.47858	-1.21062	-1.80412	2.25413	4.90701	0.72918	-2.00829	1.2964	-0.66037	1.72761	1.52392	-1.52667	-0.308094	-1.19513	2.34051	-0.168195	-0.406797	-0.116198	-1.19053	-1.12251	-2.0503	1.32662	-0.601543	-0.22707
'AUP1	2.29477	-1.52155	0.519436	0.303035	0.271893	1.19226	1.61718	0.315318	-0.770232	-0.497626	-0.00863461	1.14557	1.28597	0.997143	1.20207	0.424553	-0.857669	-1.03855	-0.217428	1.84469	2.24439	1.81143	-0.193589	0.117689	-0.521228	-0.431468	-0.370262	-1.64332	0.550982	-0.710373	3.45769	-0.180197	1.73198	2.50079
'AURKA	-1.75753	0.906575	0.769074	-1.07771	-0.110057	-0.329231	-0.330624	0.518526	0.348959	0.482567	-0.30759	2.34298	0.448533	1.1464	4.37306	1.39322	-1.17045	-0.212753	1.15083	0.168226	-1.12353	0.429195	3.85403	0.241248	1.49804	-0.391311	0.653126	0.524759	1.5483	0.146934	3.21721	1.26386	2.01573	3.93948
'AURKAP1	3.2204	0.827469	0.222576	1.95232	1.05002	0.0548306	-0.129108	0.262382	-1.62624	0.506514	-0.314685	1.2225	5.4261	5.05926	1.35991	-0.574343	0.450185	-0.0122196	0.979159	0.435046	1.52403	0.181407	0.493722	2.56116	-0.970653	1.79132	0.759195	0.340824	2.275	1.22693	-0.170777	-1.30932	0.574813	5.16136
'AURKAP2	2.24542	-0.122664	-2.83705	-1.08789	-0.0529815	-0.510084	-0.42901	0.438911	-2.02879	-0.97559	-2.59948	-1.26982	0.215533	2.46575	-6.98482	-0.594122	-1.21338	0.448298	-1.33588	0.0273072	1.17033	0.126913	-1.36733	0.658745	-1.19818	-0.418455	0.00624348	1.3908	-1.52282	-1.3558	-1.44663	-1.30772	0.676524	-3.61868
'AURKB	-1.85607	0.627379	-1.08624	-0.900279	2.37426	0.569016	-1.27087	-0.041238	0.14622	-1.67057	1.15549	0.0535926	-4.1843	-0.843885	-0.737348	-1.92501	0.339879	0.645691	-0.515714	-0.203098	-2.76121	1.41674	0.0407018	-0.744144	1.21739	-0.700599	0.0929185	0.748462	-1.68734	-0.823955	-3.69392	1.84059	0.808235	-2.3621
'AURKC	0.320205	-1.39449	0.764911	0.546958	0.368526	-0.660797	0.854345	0.340619	1.2661	-0.301048	-1.09758	0.912147	1.01379	0.101583	5.21723	-0.260553	0.905697	0.653173	3.59586	1.0492	-0.954898	-1.17753	1.72295	2.15127	2.72877	0.461656	-0.353618	-1.16205	2.59223	-1.60892	0.154587	0.562079	1.47428	3.6185
'AUTS2	-1.26716	-1.11383	1.63848	0.422729	0.161066	0.696993	-0.693371	0.0313252	4.31378	1.1738	1.47884	0.626069	-0.606123	-1.66146	6.75522	0.0429043	0.477497	-0.513897	0.619721	0.455189	0.40565	0.497129	2.00122	0.106689	-0.811024	1.10319	0.95645	-1.45132	1.56331	-0.400587	3.25995	-0.21788	3.79628	4.1512
'AUXG01000058.1	-1.76588	0.7562	0.059416	0.00956322	0.33739	0.867272	0.217368	-0.729274	1.7077	-1.60722	2.96669	0.559158	-0.977366	-1.64837	5.6452	0.300142	0.144466	-0.787256	0.532347	-0.296064	-0.501896	-0.00861018	1.93547	-0.357461	-1.77328	0.178931	-0.879894	-1.60595	1.15122	-0.457656	-0.10247	0.509864	3.80939	1.42554
'AVEN	-0.595801	1.41785	-1.05449	-0.497338	0.939003	1.22952	0.412483	-0.123567	-1.23045	0.408009	0.606206	-0.900171	-1.22033	1.05388	-0.600953	-4.72342	0.26105	-0.941298	-0.814931	-0.615793	1.30942	1.05169	-1.93885	-0.541464	-2.09407	-1.965	0.257561	-1.10863	-1.39799	1.20851	-4.52473	1.79435	1.87623	-2.27407
'AVIL	0.480258	-0.610501	-0.0143814	-0.286924	-0.0525042	0.127224	-0.435839	1.09307	-0.247997	-0.617052	-0.0795598	2.36989	0.732475	1.06294	2.63702	-0.000673489	0.408149	-0.068862	1.68674	-0.458881	-1.62069	0.726718	-0.742387	0.989436	-0.0712594	1.51017	0.208846	-0.0120436	-0.0328501	3.26912	-1.42925	-2.24078	0.735228	1.56929
'AVL9	-0.658284	1.44828	1.0721	1.42637	-0.581839	1.52413	-0.0815563	0.448947	3.46392	1.53558	1.46331	0.694547	-0.272583	-1.35783	6.70077	0.493798	1.88465	-0.529589	1.31684	-1.07718	-1.80761	0.337193	1.0484	-0.44258	-0.109101	-0.256139	0.596621	-0.557004	1.49074	0.196712	0.442503	-0.139096	2.1342	3.80346
'AVP	-2.57574	-0.408175	1.46606	0.293312	2.10842	1.38863	0.0503594	1.86191	0.309114	1.17166	-0.613265	2.0706	0.113314	1.57828	3.99518	0.454195	-0.315335	1.6006	1.82366	0.961057	-1.66798	0.748541	-0.339155	-0.360786	1.5557	0.161459	-0.302606	1.04199	1.10772	0.148923	1.54938	-0.301798	1.81386	3.91485
'AVPI1	2.26143	-0.0856661	-1.54273	-1.07378	-0.803796	0.442203	-1.02685	-0.260163	-2.14637	-0.450973	-2.66625	-1.15054	0.186429	2.60257	-10.0814	-1.66462	-0.524979	-0.219118	-0.741921	1.72397	0.983779	-0.0322207	-2.76783	0.675736	-0.569575	-0.693898	-0.415645	1.1748	-1.28369	-1.36058	-3.78903	-1.82965	0.672832	-4.60567
'AVPR1A	0.427107	-0.657744	-0.444463	0.215045	1.78235	0.403965	-0.427156	0.586833	2.1417	-0.536611	-0.0567474	2.41176	0.875809	-0.476724	0.0084574	0.117293	2.43528	-0.145208	1.72868	0.146068	-1.54159	-0.0461268	0.974665	1.42336	-0.529292	2.68346	-0.219936	-0.175622	-0.0322487	3.28066	-0.805583	-2.75367	0.73455	2.35498
'AVPR1B	2.49457	1.17923	1.40226	1.57259	0.91476	-0.042015	1.84789	0.447943	-0.727465	0.348399	-0.343118	1.53638	6.85303	5.00173	1.86036	1.17441	0.162113	-0.0958989	1.69243	0.247634	1.26909	0.0696241	2.70645	1.96881	-0.960299	2.15206	0.742856	-0.134015	2.29426	2.53076	1.32655	-1.31092	0.583347	7.09641
'AVPR2	-0.08663	0.608666	-1.30945	-1.17455	0.248955	2.03487	-0.883632	-0.896998	-1.18202	0.441876	-0.293479	-0.578257	-2.18977	-1.49394	0.122769	-0.985085	1.19564	1.69312	1.32269	-1.08863	0.462671	-0.215783	0.908281	-0.113302	-1.35239	1.54836	0.54471	-1.4002	1.59598	0.803931	0.799444	0.513702	0.179104	-0.03818
'AWAT1	1.38605	-0.458681	-0.0129815	-0.113221	0.465385	1.29123	0.469977	1.74831	0.351419	0.263798	3.29158	-0.271891	0.972722	1.54717	-1.5472	0.170025	0.113365	-0.643764	1.39407	0.295551	1.54791	-0.525714	4.36994	-0.244071	-0.62194	-0.653209	-2.02157	-0.0445213	-0.196606	-0.440157	2.96472	-0.139107	-0.676997	2.44259
'AWAT2	1.38202	-1.48782	0.0661332	-0.124999	0.465385	1.25376	0.469977	1.77379	0.351419	0.252546	3.29158	-0.271891	0.99297	1.54717	-1.43193	0.164447	0.353994	-0.681843	1.39407	-0.608415	1.54369	-0.525714	4.31661	-0.244071	-0.713701	-1.00945	-0.721629	-0.0445213	-0.196606	-0.440157	2.79652	0.486378	-0.676997	2.38882
'AXDND1	2.02623	0.946137	0.690762	0.677409	0.579231	-0.108893	1.74641	-0.691461	-1.07041	-0.162124	-0.249358	1.76348	5.48224	3.51602	2.16474	0.354453	0.37829	-1.00827	0.756475	-0.663477	1.02017	0.00442718	1.7935	2.54032	0.571628	1.38492	0.455497	0.0580432	2.18808	2.40575	1.832	-1.24144	1.66188	5.53613
'AXIN2	-1.05203	0.93285	0.78265	1.16717	0.877859	-2.40093	0.999361	-1.01377	0.284348	1.06291	1.59189	2.76199	2.09231	-1.20692	-0.691348	1.55595	0.811059	-0.608519	-0.941713	0.279682	-3.46797	0.382401	0.060387	0.585144	1.27472	0.734784	-1.42375	1.67975	0.371673	1.18007	1.21283	-0.493701	0.103142	1.65101
'AXL	1.38365	-0.385709	-0.981537	0.87236	-0.943315	-1.21277	-0.360265	0.301928	1.03268	-0.871114	-2.1319	0.686943	0.881783	0.0961725	4.59789	-1.49461	2.74852	0.722819	1.65544	2.24115	-0.563814	-0.851054	-0.645438	0.76849	-0.164141	1.08211	0.631429	-1.49011	2.62238	-1.49699	3.3856	-0.244961	1.46044	2.32116
'AZGP1	-2.47343	-0.693601	-0.419659	0.523255	0.309917	1.23401	-0.726815	-0.874588	2.09007	1.80616	2.71317	1.30841	-0.169225	-2.27698	5.9502	-0.501195	0.919073	-1.98907	0.707382	0.547787	-1.46313	0.621764	0.765133	0.254203	-0.867877	0.341987	0.396369	-0.830376	1.22833	-0.414207	2.70752	0.589202	3.81485	2.63356
'AZGP1P1	-2.47343	-0.693601	-0.422854	0.523255	0.309917	1.23401	-0.726815	-0.874588	2.09007	1.80616	2.71317	1.30841	-0.169225	-2.27698	5.9502	-0.501195	0.919073	-1.98907	0.707382	0.66844	-1.46313	0.621764	0.765133	0.254203	-0.867877	0.341987	0.399138	-0.830376	1.22833	-0.414207	2.5118	0.589202	3.81485	2.62042
'AZGP1P2	-2.34852	-0.834364	0.248826	0.561997	-0.166252	1.35404	-0.739105	-1.29379	2.42468	1.21871	3.35651	1.30543	-0.179917	-2.27698	6.01717	-0.458637	0.459136	-1.75946	0.70869	1.00414	-0.908455	0.536447	0.305294	0.0788302	-0.969484	0.350636	0.748931	-0.921145	1.22859	-0.412918	2.39944	0.324452	3.81485	2.64211
'AZI2	-0.45141	-0.660382	-0.91683	-0.858478	-1.53307	-1.36917	0.381416	1.42269	0.556792	-2.16236	1.92977	2.16118	-2.84198	-1.79865	-0.931165	0.969689	-0.522066	-0.372853	0.731315	0.540875	0.643135	-0.817815	2.38555	-0.879624	0.635345	0.695954	-0.798567	1.25574	1.40337	-1.39276	-1.40261	0.209795	-3.94565	-1.34611
'AZIN1	-0.0758461	-0.260167	0.598261	0.53933	-1.08888	-0.160573	-0.356611	0.836934	-1.48868	1.26148	2.92546	3.0006	5.42454	0.89512	-0.206571	0.647325	1.14053	0.686385	0.616706	2.53151	2.42353	-1.04459	2.25157	2.07892	2.30488	0.315442	-0.123281	-0.881315	2.40164	2.47817	2.32433	1.3411	3.87711	6.47819
'AZIN1-AS1	-0.0758461	-0.401328	0.519124	0.53933	-1.08888	-0.160573	-0.356611	0.836934	-1.48868	1.37201	2.92546	3.0006	5.42454	0.89512	-0.206571	0.647325	1.14053	0.686385	0.616706	2.49191	2.42353	-1.04459	2.25157	2.07892	2.30411	0.35002	-0.232776	-0.881315	2.40164	2.47817	2.25423	1.3411	3.87711	6.42681
'AZIN2	0.315816	0.702229	-0.175744	-0.00644669	-0.970686	-0.671279	-0.846643	-0.931245	1.17635	-2.18487	1.40191	0.173439	-0.55023	2.22516	5.09948	2.159	-1.22962	0.701699	-0.164552	-0.581406	1.234	-0.307804	0.112849	-0.868484	2.70267	0.101559	-2.06826	-0.205377	-1.20556	-1.13415	-0.914027	-0.539725	-0.46915	0.362239
'AZU1	-0.586905	-1.05294	0.552184	-1.13712	-0.637511	-1.11773	0.648603	-0.139034	-1.42066	-2.48026	1.06365	-4.18697	0.643344	-0.249419	2.08805	-1.23233	-1.42992	-1.15533	1.48482	-0.617191	-1.57947	-0.774015	-1.74038	-1.41954	-0.10571	-1.34513	-0.940257	-1.79041	-0.062167	-1.30197	-4.77807	0.978493	-0.375972	-4.56036
'AZU1P1	-0.499159	1.61814	0.659256	2.969	0.351668	-0.0993307	-1.0456	-0.232667	0.358824	2.49611	-0.202019	-2.41124	-2.93644	1.39075	-1.73142	-2.11058	-0.614348	0.62512	-1.61423	2.00545	-2.31634	-1.0432	-3.2418	2.91654	-0.294604	0.963727	-1.14268	-0.224046	-1.10297	-1.03392	-2.52044	0.3622	2.09939	-1.32314
'B2M	-0.282198	1.1414	-0.542625	0.505205	0.945581	2.1096	-0.204348	0.170799	-0.821483	-0.0126569	0.0326241	-2.99234	-1.28202	1.03709	-1.39048	-4.32211	0.391798	-0.188444	-0.583779	1.46763	0.850254	1.20942	-1.22115	-1.50076	-1.70798	-1.82664	0.796453	-1.33617	-4.12536	1.19643	-4.74656	0.223493	1.86748	-2.63586
'B3GALNT1	0.0772295	-0.127118	-0.694435	-0.925431	-0.477478	2.54348	0.933941	0.249006	0.308504	0.924375	1.36848	1.23924	-0.0517617	-0.196401	0.418599	1.84323	2.38296	-1.27774	1.52297	-1.41096	3.89618	-0.814112	1.02064	0.700498	0.976226	-0.104961	0.701599	-0.368831	0.507616	1.51843	3.77582	-0.832089	-3.88069	2.7412
'B3GALNT1P1	1.97395	-1.81936	1.11921	0.165509	1.4648	1.29793	1.54345	2.03575	0.316038	-0.028253	-0.0351236	0.855178	1.28563	0.991517	0.517268	0.38299	-0.088889	-0.595273	-0.313675	1.56852	2.23917	1.79383	-0.0210272	0.0354994	-0.987796	0.0331542	-0.784651	-1.28716	0.547117	-0.754213	4.91853	-0.280446	1.7316	3.45036
'B3GALNT2	2.54246	-1.14595	0.184834	1.66757	1.17642	0.0291934	-1.7103	1.17121	-1.50802	0.229916	-0.302413	1.14161	5.41819	3.68637	1.01011	-0.0923598	0.204372	-0.476993	1.05789	-0.0269036	1.32574	0.385358	-0.554657	2.82031	-1.56302	1.14097	1.0857	-0.849505	2.36457	2.54719	0.510462	0.0509451	0.870071	4.24599
'B3GALNT2P1	-0.581331	0.567753	1.45276	1.8811	0.564035	-0.0985962	0.463821	0.776198	-1.93168	0.0679624	-3.11801	0.86729	1.97569	0.11844	-3.12621	0.599947	-0.465517	1.45738	2.71265	1.4159	-1.27387	-0.264278	0.660321	0.0815492	0.685903	-1.82732	0.0408973	0.874532	-2.75135	-2.17284	1.61987	-0.254707	-0.608979	0.0712541
'B3GALT1	2.61491	-0.443978	0.0709832	-0.890921	1.53131	1.28148	-1.36154	-0.644205	0.596493	1.08479	-0.787807	0.340609	3.42711	0.0325189	1.79336	0.92254	-0.685027	-0.365331	0.326296	-0.547019	1.97214	-2.65268	0.30757	0.934832	-1.57713	-0.174181	-0.220082	-1.22026	3.2983	0.0724192	1.94174	0.593229	0.784203	2.15102
'B3GALT2	3.09445	0.956298	1.21853	0.710427	0.919062	0.210968	1.74621	0.169425	-1.58812	0.305988	-0.0465646	1.74407	6.80847	5.33974	1.55947	0.850776	0.550285	0.0557064	1.17882	-0.426196	1.45087	0.102733	1.23372	2.03192	-2.20823	1.89555	0.604824	0.864807	2.15635	2.38107	0.487875	-1.20243	0.849428	6.26789
'B3GALT4	0.17755	0.146147	0.291037	0.583095	1.44252	0.945013	0.309108	-0.622921	-4.00127	-0.479617	-0.185083	-0.487988	1.02281	0.00743091	-2.23402	-1.03658	-1.47233	-0.85808	-1.77486	-2.38945	1.07253	0.465971	0.578601	-0.283956	1.87737	1.23542	1.84037	0.295189	1.23517	-2.52691	2.88103	-0.357365	-2.89018	-0.904203
'B3GALT5	-0.307547	0.326342	2.52897	0.170262	-0.682534	0.483346	-0.511212	-1.91554	0.399052	0.721088	-1.4021	1.43589	0.781281	2.54664	0.187169	-2.04929	-0.406863	-1.28921	0.635285	-0.770486	0.287509	2.64943	-0.666989	0.181598	1.73967	-0.758523	1.42761	0.482412	0.0631486	0.642786	-1.25896	-0.682565	1.91555	1.20169
'B3GALT5-AS1	-0.307547	0.557532	2.6006	0.170262	-0.682534	0.483346	-0.511212	-1.91554	0.399052	0.783548	-1.4021	1.43589	0.781281	2.78426	0.187169	-2.04929	-0.407351	-1.18996	0.635285	-0.73257	0.287509	2.64943	-0.666989	0.190854	1.71719	-0.758523	1.59432	0.482412	0.0631486	0.642786	-1.22226	-0.682565	1.91555	1.36354
'B3GAT2	0.0898	-1.06142	1.70563	-0.111589	0.88214	0.622404	0.426911	1.44528	-2.14056	0.203486	0.268973	1.40982	3.41859	0.0836243	-3.10152	0.30257	-0.902729	-0.00904555	1.96192	-0.91255	0.210568	1.19492	-1.53773	0.233348	0.318733	-1.32576	-0.106693	0.233297	1.33617	-2.53324	1.52554	-0.369265	-2.24583	0.263862
'B3GAT3	2.97517	1.05519	-0.974365	-0.143447	0.135828	-0.181854	-0.130703	-0.860245	-0.308101	0.727829	1.26085	-1.24141	0.988589	0.404943	-2.05014	-0.723293	0.893853	0.697124	0.695074	-2.02733	3.18319	2.20141	3.17422	-0.985381	0.267036	-0.967543	-1.26722	2.50249	-4.57244	-1.3752	2.11943	-1.00376	0.0898373	0.793734
'B3GAT3P1	0.0772295	-0.228983	-0.482412	-1.34391	-0.477478	2.54623	0.93388	0.247627	0.0735152	0.837267	1.36848	1.23924	-0.519616	-0.196401	0.252651	2.37888	2.44991	-1.44189	1.42013	-1.45037	3.56149	-0.862641	0.870952	0.700498	0.678749	-0.0305657	0.775904	-0.368831	0.507616	1.45511	3.81927	-0.822419	-3.88069	2.45248
'B3GLCT	-0.47051	0.543605	0.839922	2.5861	0.36857	-0.532857	1.26576	0.524578	0.0963077	1.6966	-0.193741	-3.04212	-3.63145	1.27941	-1.4608	-1.94121	-1.18648	0.818957	-1.54013	2.01643	-2.12759	-1.07018	-2.85602	3.25775	0.463619	0.415394	-1.23462	-0.509075	-1.58297	-1.0208	-1.34915	0.273206	2.1176	-1.2509
'B3GNT10	3.26984	0.299677	0.436985	-0.740961	-0.356154	2.23677	0.992973	-0.0365482	-1.55035	0.975443	-2.15675	-2.51263	-1.01135	0.379631	-0.305642	-0.128408	0.507309	0.451278	0.397212	0.194954	-2.44805	-0.770071	3.38608	-0.618458	-0.877382	0.885589	-1.18747	-0.292324	-2.13766	-0.594921	-2.95103	1.91366	-1.13607	-0.954787
'B3GNT2	2.6774	-1.42243	0.456785	0.901091	1.45979	1.18493	-0.579245	2.16082	-0.82776	0.570262	-0.0438292	1.12972	1.28063	1.02105	1.09049	0.400206	0.16843	-0.437647	0.322221	0.480599	1.8665	1.61282	-0.475921	-0.0244793	-0.482664	0.560346	-0.166234	-1.2238	0.688829	-0.791589	4.66913	-0.774457	1.70722	3.33519
'B3GNT2P1	-0.122012	1.88764	-0.016649	-2.51998	0.63527	0.901503	0.916448	-0.500499	0.887069	2.10279	-1.13344	-0.848408	-2.68071	-1.23168	-1.78866	-1.21037	-1.07017	1.13286	-1.72589	0.596539	-1.00291	0.00438184	-2.88925	-0.741231	1.9171	0.426287	-0.12062	0.602803	0.198998	-0.304433	3.51846	0.013689	0.653158	-0.611346
'B3GNT3	0.360679	-1.30455	0.0517689	-2.26944	-0.993522	-0.449536	1.248	1.38072	-0.877558	-2.98521	0.873088	-1.43782	1.24901	0.10988	2.05079	-1.42224	-2.1982	-1.05722	-0.366664	-0.232265	-1.43116	-0.504193	2.68523	1.20607	-0.358242	-0.0257562	-0.387848	-1.69801	-0.344708	-0.26049	1.55159	-0.233234	1.56855	-1.13194
'B3GNT4	-0.740569	-0.688501	0.621165	-0.8362	0.263047	0.577703	0.627641	1.37903	1.71605	-0.602208	-0.0474465	2.84324	1.1223	0.590116	1.50487	0.380944	1.39125	0.0293854	1.68096	0.0399867	-1.28606	0.307658	0.664884	1.60408	2.3088	1.47627	0.384439	0.487608	-0.0221651	3.36951	0.493037	-2.48868	-0.184506	3.30184
'B3GNT5	0.240172	0.185855	0.171345	-0.996167	-0.472949	2.27703	0.772259	0.193015	2.38297	0.619277	0.61302	2.44625	1.15201	-0.338512	2.04526	1.22187	2.61617	-1.41308	-0.727234	0.105663	3.9453	-0.79448	2.60363	1.10768	-0.193815	-0.593838	0.717982	0.799133	0.574936	1.46928	3.23888	-1.06948	-3.88297	3.65849
'B3GNT6	1.9483	0.425779	-1.15938	-0.209416	0.753502	-1.31936	0.268755	-0.0908031	-1.78568	-0.266196	1.30505	-1.97529	-0.206439	1.24744	-1.48868	-0.107423	0.588513	1.2484	-0.662715	-1.1156	3.57328	2.31592	2.65071	-0.555437	-1.6995	2.2251	-0.0157971	2.30402	-4.17641	-1.48715	2.60144	-0.525319	-0.456825	0.722907
'B3GNT7	1.93028	0.688817	-0.726992	-0.188534	1.60032	0.454134	0.11852	0.914163	0.539447	-0.496153	-1.8539	-0.321295	3.22579	-0.240183	2.25578	1.0508	0.79117	0.632149	-0.824929	0.120055	1.96333	-1.33866	2.16234	2.03879	-1.81459	0.515107	-0.779619	-2.0879	0.338706	0.536323	1.64074	-0.332418	1.34828	2.41269
'B3GNT8	0.795385	-1.5414	-0.955318	1.12415	-0.943315	-1.24956	-0.360265	-0.0927748	0.749632	-0.675479	-2.1319	0.686943	0.905412	0.0961725	4.36879	-1.33455	2.49661	0.915634	1.65544	2.30369	-0.867157	-0.851054	-0.499752	0.725002	-0.32506	1.08211	0.696592	-1.34722	2.62238	-1.49699	2.65477	1.89192	1.46044	2.18628
'B3GNT9	-0.659358	0.570704	1.67497	0.287938	-0.833979	-0.312914	-1.60346	0.597947	-1.71167	2.22774	-3.9371	-0.564769	-2.38631	-0.184883	1.05376	-0.689605	-0.553914	2.43437	0.376603	0.177141	2.08014	-3.9006	-2.79491	1.73873	-0.344839	-0.378424	2.68842	-0.420513	0.807506	-1.42451	-2.1931	-0.259698	-0.40338	-1.53919
'B3GNTL1P1	-2.10959	-1.3838	-1.51249	-1.12194	-0.74436	0.261405	0.052139	0.513262	1.88402	-0.546064	2.37068	-1.49549	-0.581371	-0.518025	-0.493817	-0.832518	-0.06863	0.341163	-1.496	-0.477256	-2.13306	-0.198249	-2.53447	-1.76794	-2.99833	-0.213391	-0.925228	-0.943496	3.02243	1.50876	-2.15585	0.45295	2.14534	-2.55881
'B3GNTL1P2	-0.516313	0.681323	-0.462957	1.82287	1.54659	0.238202	0.659256	-0.354745	-3.52904	-0.866382	-0.556528	0.0903429	1.16432	0.0358702	-3.29818	-0.853945	-1.65625	-0.63463	-0.802767	-0.779983	0.554646	0.49453	-0.315019	2.63233	1.51284	0.647306	0.826266	-0.162065	1.19988	-2.51708	2.60657	-0.535012	-2.20713	-0.580528
'B4GALNT1	1.14055	-0.568892	0.642633	0.374277	-0.0525042	0.127224	-0.435839	1.2279	0.90543	-0.761383	-0.0795598	2.36989	0.831545	1.06294	0.702064	0.0603407	1.9201	-0.0632816	1.68674	-0.773211	-1.78397	0.425607	0.384256	0.98933	-0.316156	1.69515	0.3108	-0.0784068	-0.0328501	3.26912	-1.54976	-2.24078	0.735228	2.11061
'B4GALNT2	1.02523	0.617084	-1.35545	-0.26608	1.59838	-1.85738	0.270924	-2.38079	0.0300127	-0.0645335	1.58243	2.25989	1.6498	-2.21109	-0.0433238	-0.790358	-0.929884	-0.38216	-0.941078	0.417345	-1.84595	0.896385	0.0636308	-0.910164	-0.362502	0.691198	-0.453942	1.03186	0.515152	1.35649	0.833061	-0.833189	0.887967	0.0172284
'B4GALNT2P1	1.40212	0.862359	-1.28081	-0.26608	1.59838	-1.85738	0.270924	-2.38079	0.0173811	0.206947	1.58243	2.25989	1.6498	-2.21109	0.266748	-0.790358	-0.929884	-0.38216	-0.941078	0.5579	-1.84595	0.979929	0.0636308	-0.910164	-0.182877	0.691198	-0.363469	1.03186	0.515152	1.35649	0.766286	-0.833189	0.887967	0.311967
'B4GALT1	1.08894	0.0222074	-0.856983	-1.38709	-0.447444	0.177345	-0.000248159	-0.232906	-0.15449	-0.441271	-0.981171	-3.19742	-3.26686	2.57696	-3.86121	-0.768143	-0.562631	-0.192035	-2.79164	-2.92563	-1.56245	0.615062	-0.620598	-0.999364	0.0589603	-0.489216	-0.550409	-0.410543	-1.63009	-0.0145569	0.115355	1.80453	-0.0118232	-3.81176
'B4GALT1-AS1	1.08894	-0.0899361	-0.964186	-1.22538	-0.602805	0.581823	-0.000248159	-0.398803	-0.0221391	-0.441271	-0.981171	-3.19742	-3.84401	2.57696	-3.86496	-0.744421	-0.530111	-0.309013	-2.79164	-2.70043	-1.5726	0.615062	-0.520926	-0.999364	-0.0341241	-0.671807	-0.544182	-0.410543	-1.63009	-0.0145569	0.0516731	1.82086	-0.0118232	-3.89632
'B4GALT2	0.537969	1.1962	0.689003	0.294345	-0.0449445	-1.39522	-0.318184	0.0164636	1.92034	-1.50706	1.39625	0.342119	1.202	2.23149	5.22533	3.031	-1.85362	0.376233	-0.142612	-2.10659	1.57596	-1.97539	0.742532	-1.66047	2.8427	0.0072636	-1.90191	-0.185597	-1.2731	-2.05745	2.52612	0.121696	-0.16125	1.6871
'B4GALT3	2.2252	-0.673186	0.812218	1.48935	0.197212	-0.286139	1.70955	0.46652	-1.21395	0.484813	0.919638	2.15171	6.05067	3.38921	1.94587	1.59595	0.614634	-0.188166	1.10755	-0.927185	0.888075	-0.105912	1.35818	3.35216	-0.588214	1.47273	0.480174	-0.281098	2.1851	2.47984	1.35958	-1.32997	2.39682	6.18653
'B4GALT4	-0.830543	0.325991	-0.277778	-1.50905	-0.0246425	2.33366	0.117642	0.58528	-0.882905	-0.746929	1.41726	0.154919	0.13476	-0.430086	-1.45032	1.95535	0.328465	-0.366367	1.53254	0.818025	2.89512	-1.49824	3.72264	0.659785	0.54072	-1.66704	-0.541064	0.46118	0.530391	1.45927	2.57558	-0.330623	-3.87517	1.41313
'B4GALT4-AS1	-0.830543	0.325991	-0.277778	-1.50905	-0.0246425	2.33366	0.117642	0.58528	-0.882905	-0.549437	1.41726	0.154919	0.13476	-0.430086	-1.45032	1.95535	0.328465	-0.366367	1.53254	0.818025	2.89512	-1.49824	3.72264	0.659785	0.470052	-1.66704	-0.541064	0.46118	0.530391	1.45927	2.57558	-0.330623	-3.87517	1.43521
'B4GALT5	-1.18812	-0.0781527	-0.658791	-0.964628	-0.110057	-0.279391	-0.373559	0.730587	0.23485	0.515775	-0.298245	2.6773	0.504074	-0.910168	3.85125	1.81555	-0.688625	1.11506	1.79028	0.413938	-1.61216	0.228487	3.09534	0.683817	1.08306	-0.524935	-0.137587	0.508361	1.48697	0.126689	3.57372	0.681134	2.02187	3.36208
'B4GALT6	2.29413	2.08208	-0.375601	-0.521187	-0.46899	-0.0822771	-0.904046	-0.506692	1.50475	-2.12318	-0.534258	-1.19454	-4.37324	-1.27165	0.629967	0.558973	-2.0949	0.973505	2.17749	-0.355938	-1.93978	0.566475	-0.337147	-1.75032	-0.0639421	1.32139	0.73501	-2.33443	1.30258	-0.186316	0.192794	0.464169	0.602228	-1.04671
'B4GALT7	-2.85841	0.169026	-0.391707	0.0112152	0.298247	-2.41671	-0.413548	1.24496	1.86621	0.71824	1.33076	-2.77824	2.14668	-0.295502	0.121302	-0.011898	0.151633	0.452375	-1.74111	-0.0289897	-1.67098	-2.81247	1.84437	-0.780725	-1.95907	-0.914568	0.682853	-0.0205579	3.41665	1.47787	2.84844	0.933705	1.45843	0.361818
'B4GAT1	1.83174	0.185136	-1.72094	0.0352472	1.70848	-1.10054	-0.324854	1.12249	-1.39741	0.579859	1.37011	-0.255153	0.555467	1.00547	-1.92937	-0.483234	-0.319562	-0.327418	0.006365	-1.3693	3.23295	2.09696	3.35574	-1.10979	-1.21366	-1.51789	0.802151	1.92235	-4.57517	-1.37691	1.51847	-1.29283	-0.138251	0.152616
'B9D1	-0.856833	1.07481	-2.64313	0.490273	1.31218	1.03912	0.0929808	-2.13984	0.114816	-1.06296	1.14492	0.48335	-2.98634	-0.225028	-2.13556	0.66588	0.57137	0.17495	-1.0421	-0.571808	-2.2693	1.03426	0.422325	-0.294335	-1.2184	-0.651837	0.0274908	0.882139	-1.37595	2.92712	-2.95882	0.591784	0.815924	-1.49124
'B9D2	0.795385	-1.36484	-0.399989	0.792043	-0.943315	-1.25834	-0.360265	0.363523	0.897794	-0.675479	-2.1319	0.686943	0.905412	0.0961725	4.37044	-1.32255	2.45601	0.849393	1.65544	2.48715	-0.841628	-0.851054	-0.502065	0.725002	-0.227831	1.08211	0.780262	-1.34722	2.62238	-1.49699	3.71124	1.89192	1.46044	2.59473
'BAALC	-0.0758461	-0.740417	0.321563	0.496559	-1.08888	-0.11359	-0.356611	0.715307	-1.48868	1.44464	2.92546	3.0006	5.42429	0.895284	-0.206571	0.654312	0.625659	0.7031	0.616706	2.48777	2.33662	-0.973432	2.42949	2.18353	2.29731	0.35002	-0.659716	-0.881315	2.40164	2.47817	2.11659	1.23244	3.87711	6.16742
'BAALC-AS1	-0.0758461	-0.740417	0.321563	0.496559	-1.08888	-0.11359	-0.356611	0.725202	-1.48868	1.44464	2.92546	3.0006	5.42429	0.895284	-0.206571	0.650454	0.625659	0.7031	0.616706	2.41807	2.33662	-0.973432	2.37793	2.18353	2.29731	0.35002	-0.659716	-0.881315	2.40164	2.47817	2.04289	1.15396	3.87711	6.12087
'BAALC-AS2	-0.0758461	-0.836094	0.321563	0.496559	-1.08888	-0.11359	-0.356611	0.718179	-1.48868	1.44464	2.92546	3.0006	5.42429	0.895284	-0.206571	0.654312	0.625659	0.7031	0.616706	2.5475	2.33662	-0.973432	2.10813	2.18353	2.29731	0.35002	-0.659716	-0.881315	2.40164	2.47817	2.11659	1.3411	3.87711	6.12463
'BAAT	3.37113	0.454099	0.140908	-0.765125	-1.15749	1.08993	-0.414161	-0.259399	-1.04588	0.759544	-1.53794	-2.63877	-0.926064	1.09892	-0.713508	0.471788	1.34317	0.66793	1.21289	0.790968	-2.2117	-0.933659	3.96092	-0.556992	-1.15641	0.174858	-0.742984	0.906118	-2.06556	-0.501181	-3.10325	1.52293	-1.10768	-0.673969
'BABAM1	0.591712	-0.828573	0.304849	-2.59573	-1.0003	-0.0204771	1.248	1.32483	-1.00225	-2.35264	0.873088	-0.925977	1.25085	0.110357	2.29075	-1.59057	-2.45437	-1.22262	-0.371088	0.900998	-0.990788	-0.504193	1.9832	1.23198	-0.136554	0.481043	-0.137982	-1.95122	-0.34528	-0.26049	1.93143	-0.332725	1.56855	-0.510428
'BABAM2	2.72251	-0.512371	0.938249	1.21604	1.17701	1.09672	0.0845149	0.871377	-0.764841	0.456183	0.0099949	1.33195	2.80585	0.881005	1.30458	2.74346	-0.0692116	-0.941892	0.0661729	-0.232703	1.82763	1.50094	1.62711	0.0695564	0.835234	0.640077	-0.188286	0.477994	0.671955	-0.716481	3.23957	-0.997453	1.72102	4.50748
'BACE1	1.88501	1.1526	-0.305032	0.3628	-1.996	-0.519795	-0.403438	-0.0649855	-1.10227	0.931718	0.0052039	-1.14511	-2.84694	1.50858	-0.674337	0.403444	0.480753	-0.153965	0.0630547	-0.716357	2.76784	1.82957	1.20547	-1.31917	0.484875	-1.25995	-1.03585	0.906092	-4.20942	-1.45505	-2.06039	-0.955157	0.389945	-1.36586
'BACE1-AS	1.88501	1.1526	-0.305032	0.3628	-1.996	-0.519795	-0.403438	-0.0649855	-1.10227	0.931718	0.0052039	-1.14511	-2.84694	1.50858	-0.674337	0.403444	0.480753	-0.153965	0.0630547	-0.716357	2.76784	1.82957	1.20547	-1.31917	0.484875	-1.25995	-1.03585	0.906092	-4.20942	-1.45505	-2.06039	-0.955157	0.389945	-1.36586
'BACE2	-0.322226	1.09988	2.62597	0.395193	-0.65764	1.12563	-0.507944	-0.600233	0.512469	0.749876	-1.33782	1.47357	0.780601	2.95705	0.933032	-2.35067	-0.00644292	-0.906327	0.635285	-0.174139	0.186117	2.62043	0.376749	0.51986	2.4643	-0.618976	0.604365	0.530927	0.019293	0.648875	-0.303705	-0.68574	1.91348	2.55913
'BACE2-IT1	-0.322226	0.890337	2.62597	0.395193	-0.65764	1.12563	-0.507944	-0.600233	0.512469	0.749876	-1.33782	1.47357	0.780601	2.95705	0.933032	-2.35067	-0.00644292	-0.906327	0.635285	-0.231449	0.186117	2.62043	0.225244	0.454964	2.4643	-0.618976	0.604365	0.530927	0.019293	0.648875	-0.303705	-0.68574	1.91348	2.47501
'BACH1	0.0354653	-0.594856	2.54462	0.279166	-1.05321	0.361812	-0.406137	-0.972425	-0.128121	-0.233324	-1.42668	1.30955	0.793373	2.0319	0.0140771	-1.88735	0.131003	-0.979444	0.564567	0.864227	-0.00915371	1.81898	-0.947123	-0.117536	0.586643	-0.341529	0.00575606	0.417334	0.0568615	1.11868	-0.951489	-0.650171	1.90998	0.721629
'BACH1-AS1	-0.348083	-0.734652	2.50746	0.279166	-1.05321	0.361812	-0.406137	-0.972425	0.215573	-0.331789	-1.42668	1.33794	0.793373	2.0319	0.0140771	-1.88764	0.102785	-0.856347	0.564567	1.0915	-0.00982058	1.76916	-0.998393	-0.117678	0.54044	-0.192655	-0.0269524	0.412377	0.0568615	1.11868	-0.783374	-0.650171	1.90998	0.75056
'BACH1-IT1	-0.348083	-0.765783	2.50746	0.279166	-1.05321	0.361812	-0.406137	-0.972425	0.216839	-0.331789	-1.42668	1.47359	0.793373	2.0319	0.0140771	-1.88764	0.102785	-0.856347	0.564567	1.0915	-0.00982058	1.76813	-0.998393	-0.117678	0.55169	-0.192655	-0.0269524	0.412377	0.0568615	1.11868	-0.783374	-0.650171	1.90998	0.770754
'BACH1-IT2	-0.348083	-0.734652	2.50746	0.279166	-1.05321	0.361812	-0.406137	-0.972425	0.215573	-0.331789	-1.42668	1.33794	0.793373	2.0319	0.0140771	-1.88764	0.102785	-0.856347	0.564567	1.0915	-0.00982058	1.76916	-0.998393	-0.117678	0.54044	-0.192655	-0.0269524	0.412377	0.0568615	1.11868	-0.783374	-0.650171	1.90998	0.75056
'BACH1-IT3	-0.540594	-0.676959	2.33263	0.279166	-1.05321	0.607839	-0.406137	-0.972425	0.0533448	-0.300738	-1.42668	1.33097	0.793373	2.0319	0.0094544	-1.92064	0.0460096	-0.762724	0.564567	0.65632	-0.00982058	1.77018	-1.00002	-0.052645	0.441816	-0.372141	-0.237975	0.57639	0.0499976	1.11868	-0.423966	-0.421024	1.91163	0.695712
'BACH2	0.42958	0.991441	1.03449	1.26179	0.789645	-0.0125684	0.592923	1.53384	-2.18896	1.21722	-0.518831	1.62603	3.43734	0.108991	-2.91927	0.212795	0.391096	0.348869	2.78583	-1.80731	-1.05037	1.33185	-0.746104	0.664141	0.463276	-0.446995	0.586288	-0.266407	-2.74658	-2.53377	2.86157	-1.52781	-1.52646	0.762037
'BAD	2.62566	-0.277138	0.216275	0.0163766	-0.317525	-0.487431	-0.217995	-0.179858	-0.98428	0.222704	0.78549	-0.990816	0.986965	1.00547	-1.97487	-0.163641	0.624464	0.218848	0.207364	-1.53276	3.33143	2.20885	3.64576	-1.07256	-0.975608	-0.900968	-0.732305	1.8437	-4.57453	-1.3752	1.69461	-1.98103	-0.138251	0.131815
'BAG1	1.0147	-0.127399	-0.521237	-1.22538	-0.602805	0.171177	-0.000248159	-0.398803	0.227349	-0.350328	-0.948662	-3.19742	-3.35553	2.5769	-3.86496	-0.776162	-0.456755	-0.199765	-2.81606	-2.77839	-1.5726	0.615062	-0.725898	-0.996732	-0.0218455	-0.493577	-0.641573	-0.410543	-1.63009	-0.0145569	-0.162384	1.82096	-0.0118232	-3.80802
'BAG2	-0.341014	-0.0678122	-0.0856653	0.497829	0.627048	1.98134	0.537276	1.23891	-4.09283	-1.28408	-0.594493	0.12752	2.58073	0.055181	-3.65469	-1.29971	-1.58136	0.0129895	-0.678868	-1.10418	0.318134	0.565741	-0.472799	1.74067	3.39408	-0.406299	-0.658434	-0.752278	1.18652	-2.55656	2.0057	-2.09766	-0.511147	-0.934836
'BAG3	2.03003	0.099766	-2.76811	-0.884153	0.554722	0.888161	0.0587893	0.273458	-1.95724	-0.792551	-2.57498	-1.36683	0.215447	2.54962	-7.10331	-1.39232	-0.745291	-0.316219	-1.45915	-0.457095	1.1443	0.128914	-0.500311	1.699	-0.862806	-0.0801044	-0.106183	1.35551	-1.52411	-1.34628	-1.03499	-1.15008	0.683485	-2.91422
'BAG4	-0.19636	-0.768015	-0.666522	-1.12877	-0.389807	-1.77253	-1.83512	-0.658501	0.200983	-2.02652	1.16954	0.98918	3.15468	1.02618	-1.08089	-0.229886	0.278095	-1.34544	1.70379	1.03162	1.89976	-1.51536	-0.688172	0.225986	0.190232	0.146114	-0.553854	-0.653003	0.468906	0.817931	0.869509	-0.821658	-1.71027	-0.673361
'BAG5	0.867185	0.535628	-0.248207	0.323431	0.575166	0.537978	0.415594	-1.23487	-0.162852	2.27239	-1.931	-1.56362	-1.03558	3.92737	-3.79634	0.163888	0.211385	-0.718766	-1.18453	-1.36039	-1.51044	3.5936	0.113839	0.398653	-0.441327	0.386363	1.21289	1.05606	0.16252	0.985688	1.89792	-0.454247	2.06834	1.05556
'BAG6	0.141422	-0.225379	0.947857	0.620596	1.44089	0.511956	-0.743371	-0.218666	-4.03118	-0.660924	0.132623	-0.423941	1.01246	0.0125737	-3.1038	-0.901775	-1.66062	-0.227001	-2.04457	-2.34452	0.501031	0.465971	0.587796	-0.393417	2.19522	1.22275	1.27774	0.640786	1.23517	-2.48339	2.88961	-0.506294	-2.89018	-1.22247
'BAHD1	-0.606236	1.43812	0.475249	0.548814	0.945581	1.69341	-0.72719	-0.35394	-0.56621	0.658929	0.590091	-2.368	-1.22772	0.984966	-1.31578	-4.7735	0.0698689	-0.914174	-1.49801	0.0605945	1.3048	1.41507	-1.18757	-0.784789	-2.05659	-2.00695	1.29602	-1.30344	-4.12545	1.16959	-3.38997	0.603896	1.87428	-2.45036
'BAIAP2L1	-2.32388	-0.484161	-0.0654359	0.460925	-0.18126	1.46021	-0.716491	-0.723031	2.76389	1.37651	2.71317	1.34402	-0.18018	-2.27449	6.12187	-0.338337	0.846029	-2.16754	0.698891	0.82663	-0.667631	0.622914	1.00022	0.0274313	-0.469513	0.463649	1.04044	-1.13622	1.22853	-0.414437	2.11743	-0.0837553	3.81485	2.90732
'BAIAP2L2	0.381951	-1.77328	-0.143002	-1.64438	1.4764	-1.03212	0.164455	-2.39082	0.65379	0.940178	0.489402	-0.292585	-0.485568	1.07571	-4.61101	0.0203463	-0.483225	-2.59046	0.364893	0.326253	1.27053	-0.0970762	-3.33751	-2.33436	-1.17441	1.20738	-0.0251064	-0.211819	-0.90762	-1.03892	-1.52649	-1.44279	1.50757	-3.07485
'BAIAP3	-2.96014	-0.854961	-0.153819	-0.933323	0.0438708	-2.23545	-0.274824	-1.22325	-1.11412	-0.654515	-3.25314	0.0730366	0.633082	-0.493482	-0.913625	-1.20662	0.709886	1.17489	-0.382666	0.0400741	2.76983	-2.25297	1.95811	-0.343323	-1.11978	0.726155	-0.471662	-1.5824	1.81837	0.818161	-1.01491	0.908732	-0.187228	-2.08058
'BAK1	0.17755	0.211594	0.401972	0.165713	1.44252	0.933319	0.309108	-0.761597	-3.83437	-0.468807	-0.413138	-0.156878	1.0218	0.00743091	-2.72262	-1.06854	-1.34725	-0.809162	-1.76342	-2.0491	0.958337	0.397115	0.359915	-0.285147	2.33815	1.47961	1.5193	0.295189	1.20473	-2.51403	3.6163	-0.228242	-2.88396	-0.777538
'BAK1P1	-1.08349	1.49709	-0.813756	-0.398729	-0.0811916	-0.771841	0.992912	1.86764	0.0465456	-0.875821	0.237311	2.4757	0.659211	-1.3994	4.89307	1.41633	0.288309	0.512165	1.46728	1.38708	-0.760864	0.494473	2.38802	0.384498	2.0026	0.252429	0.390719	0.785844	1.51291	0.121372	3.69892	0.45903	2.04868	4.54257
'BAK1P2	2.32473	0.726276	0.239294	-0.443478	-2.38533	-0.513855	-0.308201	-0.947617	-1.05903	0.366434	-1.21049	-1.15206	-2.61169	0.587208	-0.479352	0.267117	-0.0602238	-0.710838	0.574675	-0.843774	2.77257	1.80284	2.32599	-1.5977	-0.0762337	-1.57896	-0.179716	0.973503	-4.17294	-1.53857	-2.37619	-1.62714	0.390722	-2.17981
'BAMBI	0.118679	-0.28515	1.60569	-0.699204	-1.38318	2.38891	-0.103898	-0.54979	-4.34855	-1.40597	-1.42383	-0.370357	0.492375	1.85581	-8.27176	3.54196	-1.25278	-0.342959	-0.773652	0.222803	-0.401105	-0.251517	-1.26897	0.269705	0.412778	-2.42488	-0.0929026	0.730432	-2.43977	0.169119	-0.321449	0.617777	0.763855	-2.64977
'BANCR	1.46761	1.48827	-0.670017	-0.673412	0.0489726	1.45989	0.596889	-0.55947	-0.598898	-0.300909	-1.05776	-2.93113	-2.16587	2.11547	-0.933645	-0.218996	-0.664487	0.664142	-1.14585	-1.92504	-2.0667	0.591848	1.99367	-0.971204	-1.20856	0.994449	-1.1957	0.281111	-1.08403	-0.444709	-2.51312	1.29913	-0.520951	-1.88857
'BANF1	1.40095	0.313734	-1.41701	0.240012	0.269516	-1.05457	-0.324854	0.118621	-1.12586	0.0384946	1.37011	-1.19027	0.986965	1.00547	-1.73077	-0.311182	0.645917	-0.305785	0.207364	-1.52922	3.14103	2.17238	2.6538	-1.12985	-1.07011	-1.51927	-0.229792	1.92085	-4.57453	-1.3752	1.18905	-0.20365	-0.138251	-0.27084
'BANF1P1	0.670205	1.46887	-0.11574	0.255947	0.528968	0.342548	-0.2161	-0.544932	0.369697	0.836698	-0.0143284	-2.04114	-1.16141	3.83056	-2.54245	-0.522558	0.491533	-1.50345	-0.231228	0.107785	-0.886385	3.34771	-1.04336	0.182488	-1.05332	0.0850132	0.162024	1.7401	0.35016	1.05282	-0.890692	-1.04165	2.21359	0.735995
