## Supplementary material for "Genome-wide identification and analysis of prognostic features in human cancers": Table S1. Univariate Cox Models (part 8 of 31)

### Sheet: S1A - CNA (continued)
Gene	ACC	BLCA	BRCA	CESC	CHOL	COAD	DLBC	ESCA	GBM	HNSC	KICH	KIRC	KIRP	LAML	LGG	LIHC	LUAD	LUSC	MESO	OV	PAAD	PCPG	PRAD	READ	SARC	SKCM	STAD	TGCT	THCA	THYM	UCEC	UCS	UVM	Stouffer's Z
'BANF1P2	1.24503	-0.299257	-1.82873	-0.550017	0.676096	0.406446	-0.305629	0.411918	-1.95012	-0.613792	-2.45586	-0.828296	0.430571	2.50912	-7.20887	-1.84552	-1.67076	-0.267387	-1.39551	-0.347407	1.40458	0.241138	-1.04177	1.69047	-0.270366	-0.66419	0.349695	0.19765	-2.25598	-1.22451	-1.49706	-0.687775	0.64184	-3.30821
'BANF1P3	2.36458	0.394501	-0.377756	-0.250404	0.48555	0.480475	0.0874443	0.622367	0.49911	-0.517908	-1.8539	-0.425213	2.00676	-0.240183	2.74311	0.900045	0.084612	0.707957	-0.845298	-0.289526	2.14196	-1.33818	1.07548	2.04295	-1.66595	0.282148	-0.909885	-2.12109	0.345838	0.444853	1.31462	-0.332418	1.34935	1.60255
'BANF1P4	2.01586	0.661983	0.71111	1.28679	0.714188	-0.158074	1.75579	-0.162087	-0.950235	-0.0532224	0.936346	1.54551	6.03766	3.5148	2.07719	0.565677	0.780128	-0.413405	0.740781	-0.781275	1.07328	-0.0958183	1.03909	2.755	0.197812	1.12204	1.4225	0.250335	2.19051	2.42406	1.07622	-1.32397	2.40532	6.15571
'BANF1P5	-2.01502	-0.391281	0.418103	-0.0141471	0.346523	1.06651	-0.730379	-0.333642	2.26933	-0.590127	3.022	1.41309	-0.40024	-0.518661	5.14773	-0.445068	0.0250268	-1.62564	0.716759	1.04506	-1.28494	0.0207827	0.95965	0.0879084	-1.05279	0.523918	0.264071	-1.04175	1.09422	-0.447185	0.79057	1.1403	3.81344	2.31073
'BANF2	-2.01178	0.366433	1.47455	0.208262	1.11808	1.57864	0.648092	2.53014	0.261377	0.215626	0.285392	2.16502	0.131168	1.70963	2.33139	1.62428	-0.304233	1.60492	1.70171	0.438154	-1.92121	0.309644	-0.298958	-1.2415	0.932475	-0.569408	-0.882181	0.935873	1.45688	0.158189	1.05512	1.1385	0.438981	3.41005
'BANK1	-2.20591	-0.71909	-0.29544	-0.322235	0.379279	-1.28274	-0.891859	-1.3528	1.85303	-0.181194	-1.15719	-2.27794	-3.96339	-0.601713	1.23994	-1.41254	0.157609	0.553954	-2.10627	1.6235	-2.29175	2.14777	-0.172642	-2.60858	-1.27217	-0.0568767	-0.00545281	0.727337	1.27917	0.588765	-5.40968	1.75654	-0.713849	-3.3065
'BANP	-1.8711	-0.792035	1.48048	0.490159	-0.326464	-0.867564	-1.68125	2.07566	-2.23227	1.56754	-3.85766	-0.834922	-3.50321	-1.49903	0.188086	-0.351546	-0.150111	1.76313	-1.18046	-1.07158	1.87373	-3.67206	-2.49944	2.38077	0.167525	-0.845872	1.75432	-2.01441	-0.569567	-1.55372	-2.56409	-1.28084	-0.4586	-3.81864
'BAP1	-0.240631	0.131626	-3.10668	0.100805	-0.973882	-2.92188	0.45448	0.270736	1.43532	-1.66938	0.815621	1.50863	-3.59167	-1.92855	-1.29796	1.08525	-0.778034	0.125904	0.682816	0.619451	0.525103	-2.40395	1.28181	-0.540686	0.593918	-0.0884964	-0.260433	1.06269	1.35692	-1.84265	-2.08185	0.338	-4.7879	-2.8071
'BARD1	2.82992	0.344637	-0.632226	-1.18697	1.57705	0.48733	0.477501	0.622307	0.514336	-0.46726	-1.87966	-0.110536	3.48506	-0.206991	1.92892	1.55157	0.205135	1.00462	-1.02191	-1.3593	0.674713	-1.37982	4.79978	1.03261	-1.33892	0.766496	-0.890819	-1.70078	0.271522	-0.54682	0.729737	-0.172564	1.25652	2.03065
'BARHL1	2.83296	0.799356	0.967126	-1.20658	-0.670904	1.93258	1.10311	-0.236382	-0.970897	0.604248	-2.16537	-2.5392	-1.04055	2.64769	-1.57082	-0.0919413	0.828747	1.01355	0.261496	-0.412856	-2.07757	-0.804312	2.81367	-0.17487	-1.97692	0.721765	-1.32191	0.0812287	-1.50473	-0.220769	-2.86289	2.47686	-0.5672	-0.580078
'BARHL2	-0.473843	2.47889	-0.508002	-0.828824	-0.230778	-2.26679	1.35069	-0.24089	1.05104	-1.88403	1.27776	1.10048	0.23502	2.7724	5.43046	1.04579	-0.149277	0.0474146	-1.03489	-1.42817	1.73694	-1.44919	-0.42132	-2.02771	2.1206	-0.71685	-0.460614	-0.277829	-1.277	-2.16979	2.97433	0.256196	0.124679	1.07178
'BARX1	2.52532	0.764257	0.0567412	-0.738857	-1.15658	0.701301	-0.0458265	-0.7174	-0.548759	0.902814	-1.55528	-2.62058	-1.05814	1.09182	-0.21954	-0.0967283	0.356233	0.423359	1.09227	0.208178	-2.23181	-0.869835	4.4121	-0.942984	-1.12746	0.726525	-1.32102	0.0400004	-2.20531	-0.505533	-2.74296	2.37181	-1.10374	-1.06807
'BARX1-DT	2.52532	0.764257	0.0567412	-0.738857	-1.15658	0.755003	-0.0458265	-0.7174	-0.548759	0.902814	-1.55528	-2.62058	-1.05814	1.09182	-0.21954	-0.0967283	0.356233	0.423359	1.09227	0.208178	-2.23181	-0.869835	4.4121	-0.942984	-1.12746	0.726525	-1.32102	0.0400004	-2.20531	-0.505533	-2.74296	2.37181	-1.10374	-1.05873
'BARX2	2.32313	1.32349	0.345678	0.20642	-2.38533	-0.507266	-0.310939	-1.16208	-1.07252	0.352145	-1.21049	-1.38579	-2.61606	0.587208	-0.672456	0.259371	0.00705198	-0.72479	0.34218	-0.826488	2.88485	1.80284	2.3708	-1.5367	-0.882167	-1.62185	-0.306424	0.978835	-4.17234	-1.53342	-3.12314	-1.53416	0.390722	-2.33433
'BASP1	-1.65866	-1.3775	-1.16036	-0.310238	1.126	0.555927	0.129778	-1.1164	1.68637	0.456175	2.32385	-0.284278	2.2321	1.83718	0.959009	2.67639	-0.434519	-0.993943	0.405226	-1.58278	-2.21906	0.444678	-0.818252	1.01166	0.434879	0.812481	0.0975565	-0.657498	2.73335	1.41718	3.1621	-0.0447843	1.8173	2.37806
'BASP1-AS1	-1.65866	-1.3775	-1.1137	-0.310238	1.126	0.352462	0.129778	-1.1164	1.68691	0.487913	2.00258	-0.284278	2.2321	1.93011	0.959009	2.76232	-0.458721	-0.991239	0.405226	-1.57684	-2.21906	0.444678	-0.818252	1.01166	0.487519	1.12688	0.0975565	-0.657498	2.73335	1.42617	3.1621	-0.0447843	1.8173	2.39434
'BASP1P1	-0.477765	0.268547	0.577969	2.15471	0.311517	0.262539	1.07462	0.284167	0.289506	-0.0390607	-0.312044	-3.11986	-4.56535	1.2713	-1.42742	-0.951644	-1.35938	0.992211	-1.64675	1.18052	-2.6661	-1.06027	-0.999152	2.04516	0.792015	0.184397	-0.879327	-0.527496	-1.5497	-1.00522	-0.471615	0.725647	2.10287	-1.4867
'BATF	1.19623	1.08986	-0.295777	0.085699	0.248972	0.810999	-0.317477	-0.643287	-0.220723	0.910396	-1.81929	-1.35967	-1.31248	3.8048	-2.65405	-1.15215	0.627998	-2.02652	-0.311706	-1.01789	-1.49081	3.38572	-0.59402	0.17299	0.484623	-0.0164995	0.392982	1.69712	-2.40246	1.05322	1.12006	-0.0235416	2.03673	0.254161
'BATF2	1.14123	-0.167843	-0.782053	0.170689	-0.40159	-0.42261	-0.276878	0.53491	-1.15308	-0.387181	0.78549	-1.01338	0.986965	1.00547	-1.85481	-0.0987237	0.663921	-0.27061	0.207364	-1.85808	3.19615	2.19255	3.3225	-1.37339	-0.43454	-1.61007	-0.384791	2.01064	-4.57453	-1.3752	0.942983	-0.819466	-0.138251	-0.389273
'BATF3	2.22036	-0.0380273	-0.852758	1.94902	1.04699	0.437916	1.25165	1.06349	-1.21935	0.380147	-0.326291	1.23384	5.80943	5.14494	1.34244	-0.0253008	-0.0556358	0.00468269	0.754446	0.767641	1.28228	0.0321825	1.40791	2.76785	-0.755975	2.01214	0.778251	0.314282	2.29408	2.51992	-0.468063	-1.14604	0.562401	5.65593
'BAX	0.532151	-1.32673	1.33632	0.397132	0.646697	-0.495799	0.696747	0.218409	1.80513	-0.687828	-1.0605	0.36745	0.732262	0.0855435	4.0733	0.161928	0.651347	0.325117	2.8474	1.37989	-0.55994	-1.17887	-0.769786	1.8068	1.65893	0.733228	0.513158	-1.14389	2.61756	-0.208326	1.18215	1.5499	1.45414	3.54092
'BAZ1A	0.77931	1.93651	-0.25359	-0.453502	-1.15537	0.645413	-0.0550141	0.718492	-0.849856	2.24101	-0.0782044	-1.51242	-0.42509	3.8311	-4.06804	-0.125046	-1.19051	-1.45686	-1.23286	-0.610168	-0.716192	1.94339	-1.07715	0.0860401	0.713303	0.113987	0.837469	1.69825	0.348047	1.00211	-1.14662	-0.375898	2.87981	0.520814
'BAZ1B	-0.0376503	-1.29212	0.732252	0.587156	0.170108	0.95594	-0.753224	-0.958855	3.88058	0.796206	1.47882	0.746404	-0.847872	-1.63563	8.02659	0.0128088	1.09213	-0.85166	0.735788	0.233243	-0.215135	0.521307	1.13713	0.12229	-0.826536	0.466112	1.03047	-1.23082	1.56396	-0.397137	2.26646	-1.47377	3.79628	3.45224
'BAZ2A	0.801018	0.0977821	1.34594	0.249533	0.193371	0.316556	-0.429051	0.111355	0.0908697	0.112515	-0.0823893	2.36157	0.84327	1.06287	1.47391	-0.0436306	1.83093	-0.357462	1.73882	0.327101	-1.42278	-0.114906	0.518625	0.983554	-0.736572	1.39345	0.150949	-0.301414	-0.0242716	3.26912	0.573772	-1.63622	0.739085	2.68728
'BAZ2B	2.61482	-1.08353	0.322934	-1.25004	0.440539	1.6319	0.0712395	-0.166428	-0.221395	0.151579	-0.794273	0.249067	3.61734	0.0399297	1.87092	0.905192	-0.658634	-0.230944	0.491574	-1.17669	1.39241	-1.40721	0.724015	0.880907	-1.82893	0.923524	-0.975852	-1.23414	3.28492	0.0724192	1.04239	1.0845	0.778536	2.01279
'BBC3	0.914301	-0.71311	-0.165954	0.454576	-0.298475	-0.471244	0.300638	0.145907	1.23979	-1.02083	-1.05357	0.132108	0.706865	0.090006	4.31028	-0.745943	1.47962	0.511197	2.85057	2.15229	-0.725001	-1.21465	-1.0107	1.78145	0.627637	0.49264	1.13887	-1.14143	2.65317	-0.225885	1.07326	1.47524	1.46044	2.99485
'BBIP1	2.25399	-0.293789	-2.21922	-1.14447	-0.0046708	-0.169978	0.0696873	0.720777	-2.26855	-0.263404	-2.59798	-1.2137	0.206422	2.54949	-8.7804	-1.08445	-0.293008	-0.320868	-1.08549	0.053977	1.17188	-0.0584945	-1.7957	0.76738	-1.10987	0.233728	-0.281026	1.65373	-0.992658	-1.35026	-1.98444	-1.96348	0.676909	-3.64135
'BBIP1P1	3.24925	-2.02163	0.532898	0.117241	0.497802	1.49815	-0.566	-0.348981	-0.069466	1.52151	0.067678	1.13143	3.9345	-0.0779874	3.08671	0.913933	0.189636	-0.707771	0.404483	-0.180791	1.07975	-1.41605	2.744	0.977529	-0.350843	-0.324384	1.53189	-1.14744	2.81066	-0.45799	4.08113	0.796735	1.85403	4.41315
'BBOF1	1.03495	1.70781	-0.283322	-1.84885	0.521935	0.797918	-0.21492	-1.03855	-0.469255	1.39572	0.100189	-1.34109	-1.2865	3.81602	-2.3894	-0.865547	0.713178	-1.84069	-0.317326	-0.471666	-1.40272	3.38599	0.508103	0.181737	0.538447	0.123778	0.805875	1.68605	-2.41559	1.05322	-0.379141	0.590318	2.039	0.772154
'BBOX1	2.19494	-0.714345	-1.79638	-0.704893	-1.23383	1.28249	0.55075	0.558017	2.01026	-0.396803	1.05644	-0.278994	-0.839254	1.14801	-1.72208	1.95597	-0.467938	0.571036	0.276242	-0.71904	1.65379	1.70335	-1.13939	-1.52778	-1.98675	-1.28928	-0.36234	0.420943	-3.42376	-0.478419	-1.89191	0.0921519	-1.90298	-1.28848
'BBOX1-AS1	2.19494	-0.714345	-1.80345	-0.704893	-1.23383	1.28249	0.55075	0.558017	2.01026	-0.396803	1.05644	-0.278994	-0.839254	1.14801	-1.72208	1.95597	-0.467938	0.571036	0.276242	-0.713088	1.65379	1.70335	-1.13939	-1.52778	-2.16327	-1.28928	-0.36234	0.420943	-3.42376	-0.478419	-1.89191	0.0921519	-1.90298	-1.31941
'BBS1	1.61179	0.177424	-1.50285	-0.332461	1.34808	-1.09669	-0.324854	0.857454	-1.319	0.0139109	1.37011	-0.807022	0.555467	1.00547	-1.35426	-1.75264	0.139289	-0.802357	0.006365	-1.15599	3.23295	2.09696	3.234	-1.12197	-1.17224	-1.55888	0.342382	2.07417	-4.57517	-1.37691	1.06937	-0.437582	-0.138251	-0.294876
'BBS10	0.290038	-0.183654	-0.44229	-1.02277	-0.322175	0.0967903	-0.224713	1.17359	0.718867	-0.877882	-1.79936	2.64876	0.837743	0.999655	1.17854	0.190167	2.2602	-0.160289	2.38408	0.259772	-1.53563	-0.142425	2.90391	1.29698	1.02086	0.281711	-0.168933	-0.60736	-0.0280781	3.29232	-1.43914	-0.342439	0.201299	2.21743
'BBS12	-2.94212	-0.924565	0.620251	-0.00710606	0.292487	-2.63224	-0.451033	-1.93819	0.92598	0.167114	-1.15826	-2.40525	-4.25062	-0.610403	1.16226	-1.26657	-0.974589	0.585118	-1.15592	0.60905	-1.64296	3.15153	0.332756	-2.792	-1.03133	0.513876	1.2643	0.834606	1.29037	0.600135	-4.80007	0.293985	-0.974631	-3.36214
'BBS2	-2.30071	-1.13615	1.25338	1.09758	-1.47882	-1.03822	-1.60417	1.92199	-3.91554	2.4881	-4.15263	-0.857533	-2.0566	-2.31253	1.16573	-0.709469	0.110508	1.79559	0.224664	-0.268586	1.73639	-1.95959	-2.56918	2.06921	-0.43059	-0.819753	2.2073	-0.308167	2.01465	-1.19815	-1.81488	1.20982	-0.456984	-2.10518
'BBS4	0.239808	0.226174	-0.789991	-1.02763	1.03553	1.48532	0.402457	-0.0544613	0.446984	0.254433	-1.02728	-0.880301	-0.730291	1.04943	-0.042573	-5.02249	1.05215	0.0793902	0.095996	0.157898	0.888953	1.19003	-1.60445	-1.30317	-0.96659	-0.210337	0.212494	-1.13636	-3.7021	0.970272	-1.71132	-1.5103	1.87474	-1.7508
'BBS5	2.61491	-0.576886	0.229235	-0.600007	1.53131	0.918883	-1.36062	-1.24938	0.582225	0.765008	-0.787616	0.336022	3.44096	0.0284689	2.1764	0.967427	-0.647439	-0.680587	0.328663	-1.04001	1.57414	-1.38506	0.0363451	0.936726	-1.98985	-0.123321	-0.680699	-1.22237	3.29847	0.0724192	2.02488	0.636051	0.784203	1.90422
'BBS7	-2.94093	-0.77676	0.80442	-0.00253689	0.292487	-2.13402	-0.441664	-2.02142	0.897279	-0.193743	-1.15826	-2.4059	-4.253	-0.608589	0.652326	-1.19307	-1.0984	0.426451	-1.35024	0.744084	-1.64923	3.08709	1.20619	-2.81064	-0.454175	0.443005	1.6039	0.862504	1.28854	0.600135	-4.88769	0.110941	-0.974631	-3.19181
'BBS9	-0.66104	0.983343	1.34594	1.5848	-0.581839	1.55081	-0.0815563	0.997492	3.73791	1.5984	1.46331	0.69375	-0.357406	-1.36028	6.92635	0.228128	1.76976	-0.524029	0.896261	-1.06687	-1.794	0.337225	1.05495	-0.45609	0.103364	-0.0176852	0.595783	-0.557004	1.49069	0.195197	0.527318	-0.29201	2.1342	3.91068
'BBX	-0.733651	-0.625383	-0.293836	-0.517683	-0.311719	1.17839	1.64576	0.798119	-0.776168	-1.2749	1.39813	-0.139067	-0.411166	-0.420048	-0.581752	1.31664	0.125574	0.0378396	0.0457948	0.762186	1.79567	-1.59344	3.72579	0.15861	0.084659	-0.753191	-0.21232	0.623732	0.517479	1.45337	4.68653	-0.952974	-3.86958	1.19894
'BCAM	1.37839	-1.30653	-0.183221	0.188648	-0.942715	-1.08393	0.810298	-0.012581	0.881239	-0.371011	-2.13099	0.560271	0.680767	0.0961725	4.60405	-1.62696	2.05876	-0.244203	2.47338	1.78765	-1.80001	-1.22722	-0.921197	2.01842	-0.425984	0.694409	-0.122345	-1.11063	2.61678	-1.49237	2.54444	1.59226	1.46044	1.99223
'BCAN	2.54234	-1.08765	0.537451	1.71356	0.394332	-0.254696	1.71245	0.700552	-1.55549	-0.259091	0.917913	2.16964	6.45568	3.40892	2.88868	1.84082	0.220529	-0.994349	1.37529	-1.05809	0.81193	-0.235421	1.12067	3.33901	-0.0964132	1.87574	0.258953	0.189042	2.22365	2.85152	1.70309	-1.50015	2.57272	6.40312
'BCAP29	-2.01502	-0.382946	0.359676	0.0367943	0.346523	1.06651	-0.730379	-0.329187	2.26864	-0.494103	3.022	1.40895	-0.40024	-1.83631	5.14773	-0.457844	0.0250268	-1.7341	0.716759	1.15925	-1.28494	0.0197379	0.783816	0.0879084	-1.02499	0.523918	0.450875	-1.04175	1.25321	-0.447185	0.79057	0.905094	3.81344	2.09023
'BCAP31	-0.152899	1.00487	-1.27493	-1.18452	0.248955	2.01541	-0.0237704	-0.599552	-0.60805	0.667898	-0.293479	-0.828937	-2.21014	-1.49394	0.409212	-1.15763	0.664425	1.62811	-0.188647	-0.769013	0.532244	-0.215783	0.665705	-0.11509	-0.900609	1.77386	-0.139715	-1.42861	1.84219	0.803931	0.99966	0.511943	0.179104	0.0630527
'BCAP31P1	-2.20099	0.719841	0.586187	-0.6759	0.714106	-1.09556	-0.845954	0.674567	-2.7435	1.42518	-3.43476	-0.11625	0.934182	-0.869631	0.469556	-0.265728	-0.253821	0.539084	-0.514706	-1.93477	2.26203	-0.238014	0.375952	1.637	-0.0330125	0.18303	1.67245	-0.498544	1.92023	-1.22688	-2.12826	0.848305	0.735201	-0.588279
'BCAP31P2	-2.20099	0.719841	0.586187	-0.6759	0.714106	-1.09556	-0.845954	0.674567	-2.7435	1.42518	-3.43476	-0.11625	0.934182	-0.869631	0.469556	-0.265728	-0.253821	0.539084	-0.514706	-1.93477	2.26203	-0.238014	0.375952	1.637	-0.0330125	0.18303	1.67245	-0.498544	1.92023	-1.22688	-2.12826	0.848305	0.735201	-0.588279
'BCAR1	-2.40548	0.37444	1.84092	0.92479	-0.951413	-0.486002	-1.60167	0.667047	-2.35316	2.57774	-3.91847	-0.510551	-2.65212	0.0413529	1.09904	-1.25197	-0.637441	1.02773	-0.787228	-0.33382	1.98446	0.213376	-2.80139	2.10721	-0.332767	-0.154518	2.59388	-0.0289914	0.284149	-1.40356	-1.69368	-1.87044	-0.44164	-1.894
'BCAR3	-0.0168755	2.08467	-0.335981	-1.23127	-0.111904	-1.85045	1.29969	-0.0112902	0.963858	-1.83031	1.27776	0.553187	0.479247	2.7724	5.45906	1.08294	0.717865	-0.775867	-1.13283	-1.82251	1.89901	-1.37771	0.336265	-2.15009	1.75253	-0.838982	-0.85127	-0.376275	-1.28109	-2.17838	2.33004	0.3877	-0.553428	0.812892
'BCAR4	-2.68645	-0.340797	-0.975777	-0.218316	0.0549513	-2.33572	0.830039	-0.569942	-2.09639	0.117791	-3.35032	-0.217108	0.777483	-0.163497	-0.110283	-1.26972	0.0254344	0.393763	0.0314141	0.512148	2.44571	-2.15765	1.11616	-0.42856	-1.77003	0.294455	1.57204	-1.18137	1.12491	0.896793	-0.280641	0.84211	-0.147124	-1.61274
'BCAS1	-1.51186	1.11699	0.243631	-0.750738	-0.110057	0.0658829	-0.335337	0.265009	-0.050908	0.524961	-0.293844	2.5801	0.450677	-1.0774	3.91582	0.626161	-0.481504	1.19153	1.78029	-0.390086	-0.573529	0.435407	3.36065	0.392708	1.09828	-0.0315214	-0.256038	0.524793	1.57073	0.145519	3.65536	1.24578	2.02881	3.71765
'BCAS2	-0.426883	1.47873	-0.255886	-0.744639	-0.0985433	-0.744291	1.7814	-0.358193	1.51152	-1.43785	0.351772	0.176778	-0.450474	3.92954	5.47296	1.04165	0.640106	-1.28444	-0.825489	-2.50187	1.34127	-0.91058	0.429705	-2.35375	1.3578	0.525238	-0.107635	-0.716805	-1.33872	-0.931881	2.92459	-1.00405	-0.860965	0.976596
'BCAS2P1	2.18601	0.768046	-0.978215	0.999787	-0.706401	-0.0905981	-0.311466	0.365519	-1.81189	-0.0173242	0.0574868	-2.01749	-0.107187	1.14052	-1.04398	-0.130285	-0.314226	0.815561	-1.01904	-0.726215	3.57452	2.37361	2.57313	-1.52739	0.157777	0.522967	-1.15811	2.23892	-4.22607	-1.46121	0.524683	-0.193836	-0.448116	0.00165008
'BCAS2P2	0.0391221	2.2624	-0.413308	-1.69316	-0.0693658	-1.19089	-1.18751	0.0511234	1.25572	-1.35709	1.27463	0.901874	0.241163	2.74404	5.57296	0.811404	0.392449	-0.938132	-0.799901	-1.13139	1.60809	-1.57719	-0.0506923	-2.71482	1.46582	-0.185323	-0.499545	-0.379445	-1.32855	-2.19978	1.8173	0.351547	-0.822758	0.391814
'BCAS2P3	0.016797	0.499873	0.935469	0.472654	0.734687	0.288323	0.488848	-0.0662294	0.097815	1.42361	-0.258035	-3.11767	-2.10401	1.37385	-1.71479	-1.11806	0.127954	1.25583	-1.19306	1.03994	-1.73004	-1.00864	-2.23886	1.14505	-0.364043	1.68995	-0.650623	-0.620303	-2.0218	-1.24855	-1.42484	-0.15913	0.988396	-1.47263
'BCAS3	-0.82589	0.968709	-0.436013	0.518287	0.872743	-2.05638	0.383794	-1.83135	0.320871	0.414852	1.57785	2.63392	2.62165	-1.60639	-0.880833	1.31541	-0.0142624	0.302248	-0.942536	0.325071	-2.59747	0.378642	0.402022	-0.061565	-0.202365	0.956665	-1.19639	1.30733	0.378871	1.1729	0.0826984	-1.5162	0.0579063	0.491735
'BCAS4	-1.23521	0.631087	-0.109847	-0.981157	-0.110057	0.137553	-0.373559	0.939366	-0.0450894	0.60903	-0.293844	2.64598	0.500117	-0.985457	3.83236	1.9552	-0.976504	1.29784	1.79024	0.709994	-0.649671	0.433079	3.61942	0.237164	1.13526	-0.506201	0.838235	0.48553	1.48615	0.122515	3.63331	0.911437	2.02612	4.12745
'BCAT1	0.0289567	-0.238416	1.17965	0.151929	0.8504	1.69215	-0.892042	-0.697469	-1.09566	-1.68273	-1.8161	3.51584	0.684529	-2.09633	0.0298105	-0.593824	2.14873	0.291365	0.771319	1.89628	0.577806	0.727613	0.0883061	-0.051615	1.03474	2.69914	0.443137	0.600534	0.342037	3.07536	1.16823	1.63415	0.746962	2.99671
'BCAT2	0.442865	-1.31226	1.10271	0.584164	0.646697	-0.596935	0.696747	0.359682	1.90782	-0.347947	-1.0605	0.367391	0.729102	0.0855435	4.07282	-0.19218	0.636977	0.156181	2.8474	1.24731	-0.55994	-1.17887	-0.892	1.9126	1.65474	0.737793	0.58558	-1.14389	2.61895	-0.225885	1.02251	1.27511	1.45414	3.41792
'BCCIP	1.69069	-0.0331	-0.658969	-0.211611	0.662419	0.795553	-0.153666	0.627087	-1.61784	-0.561817	-2.55131	-1.14724	0.267761	2.5396	-6.98319	-1.48621	-0.849725	-0.49851	-1.54766	-0.483354	0.523688	0.118216	-1.17057	1.58059	-0.564459	-0.100829	0.203061	0.964834	-2.2834	-1.27424	-0.963581	-0.556151	0.669794	-2.62059
'BCDIN3D	0.0859826	-1.29237	0.341858	0.560468	0.670921	0.807285	-1.17396	1.51604	0.678378	-0.213456	-0.0420038	2.24111	0.526386	1.3496	0.365831	1.28062	1.95134	-1.1344	2.01098	-1.62006	-0.972635	0.826517	2.27464	1.18021	-0.455216	1.56539	0.846393	-0.775298	0.0389092	3.25598	1.39964	-1.01179	0.751367	3.10462
'BCDIN3D-AS1	0.0859826	-1.29237	0.341858	0.339386	0.670921	0.807285	-1.17396	1.51604	0.678378	-0.189532	-0.0420038	2.24111	0.526386	1.3496	0.365831	1.28062	1.95379	-1.1344	2.01098	-1.62006	-0.972635	0.826517	2.21202	1.18021	-0.455216	1.56539	0.835277	-0.775298	0.0389092	3.25598	1.31577	-1.01179	0.751367	3.04329
'BCHE	0.0728385	0.0625898	-0.505396	-0.679545	-0.258249	2.07944	0.924611	0.786516	0.444453	0.945243	1.36781	2.10004	0.730145	-0.204309	-0.000549227	2.14454	2.63312	-1.71142	1.91003	-0.801244	3.86508	-0.823564	0.736587	1.24991	2.0089	-0.439929	0.919155	0.552723	0.526584	1.44888	3.64855	-0.917695	-3.87719	3.64495
'BCKDHA	0.795385	-1.5414	-0.49206	0.792043	-0.943315	-1.24956	-0.360265	-1.65671	0.897794	-0.675479	-2.1319	0.686943	0.905412	0.0961725	4.24327	-1.33455	2.49661	0.980313	1.65544	2.5314	-0.841628	-0.851054	-0.499752	0.725002	-0.49017	1.08211	0.696592	-1.34722	2.62238	-1.49699	3.70968	1.80012	1.46044	2.13507
'BCKDHB	0.0454282	0.508524	1.72871	1.1565	1.51175	0.281044	0.742572	1.401	-1.99068	1.09695	0.261191	1.50338	3.40192	0.114888	-3.41709	0.248274	-0.504734	0.658929	2.76562	-1.60258	-0.0770781	0.987592	-0.18378	0.438785	0.256124	-1.48696	0.658683	0.0984654	-0.584004	-2.53673	3.19549	-1.81689	-1.90827	1.21037
'BCKDK	-2.61918	1.04907	-0.298323	-0.425314	0.0471432	-0.420165	-0.948912	-1.56533	-2.17805	0.693323	-3.44592	-0.331804	1.40193	-0.109621	-0.26788	-0.733224	-0.185328	-1.16379	-0.368053	-1.00401	2.32029	-1.69105	0.979686	1.4974	-0.524438	0.176957	1.29837	-0.780095	1.92875	0.894617	0.0359271	1.3528	-0.173137	-0.967413
'BCL10	0.300777	2.1659	-0.981653	-0.7018	-0.149112	-2.02015	0.645479	0.139303	0.830381	-2.3673	1.28019	0.820622	0.665541	2.88337	5.30986	1.50719	-1.21689	-0.254051	-0.355877	-0.781345	1.56815	-1.25773	-0.21219	-1.98285	2.63082	-0.37518	-0.484273	-0.304385	-0.983752	-2.09484	2.62582	0.409045	0.300135	1.31589
'BCL11A	1.52653	-0.875363	0.0342271	1.25407	1.4657	1.17994	-0.44387	2.17271	-0.262823	0.957982	-0.0438292	1.13373	1.28063	1.04343	1.32502	1.77795	-0.296911	0.28395	0.31967	0.993316	2.2311	1.56975	-0.709735	0.0411593	-0.308365	0.449802	0.0766574	-1.23788	0.692148	-0.824735	4.02884	-0.786163	1.70083	3.78609
'BCL11B	1.13494	0.966977	-0.276245	0.27207	0.2972	0.448086	0.392389	-0.951379	-0.503803	2.27293	-1.95741	-1.59054	-0.916901	3.70622	-3.89944	0.364102	-0.00472721	-1.31006	-0.264947	-1.50411	-1.02269	3.31136	-0.369647	0.171514	-1.42684	0.276815	2.05625	1.30422	0.155387	0.986116	0.526688	-0.303091	2.05076	0.764578
'BCL2	1.4704	1.62013	-0.416775	-0.349214	-1.13696	0.0175538	-0.493527	-0.793617	0.042217	-2.39109	-1.10899	-1.88617	-4.34312	-1.99645	-0.582336	0.851987	0.198189	0.0542096	0.506597	0.160381	-1.0606	0.725227	-0.874256	-2.38853	-0.773699	0.303489	1.00252	-1.9065	-0.950315	-0.187144	-0.227979	0.998095	0.781878	-2.63456
'BCL2A1	0.359539	0.293075	0.0458078	-1.25643	1.30304	1.92187	0.411289	-0.0692564	0.602162	-0.000989093	-1.03691	-1.06033	-0.676206	0.983393	-0.118306	-3.94955	2.05302	-0.708412	0.247544	-0.85068	0.996379	1.18505	-1.18093	-1.0691	-0.639129	-0.334704	0.689127	-1.25052	-3.7222	0.95984	-1.37392	-0.552363	1.87323	-1.03151
'BCL2L1	-1.10241	0.626127	-1.28162	0.195498	-0.0811916	-0.496751	0.992912	1.3458	0.12794	-1.10237	0.237311	2.48869	0.577456	-1.40188	4.79922	1.57597	0.552025	0.908006	1.53248	2.09347	-1.10625	0.61798	3.48095	0.437659	1.77501	0.223936	0.481653	0.452973	1.50464	0.108102	3.21515	0.443939	2.04868	4.57321
'BCL2L10	0.652303	0.497901	0.338093	0.336558	1.04657	2.7325	0.641511	-0.402754	-0.435725	0.640084	-0.625208	-1.41355	-0.869085	1.03073	-0.971352	-4.2327	0.735798	-0.250165	-0.00726127	0.797044	0.840484	1.23285	-2.41821	-1.40576	-1.79085	0.13255	1.27608	-1.45175	-3.6906	0.98525	-4.7742	0.0975232	1.8746	-1.54072
'BCL2L11	3.43549	-0.403913	0.272318	1.30616	0.566366	1.01514	-0.117701	-0.365454	-0.26289	1.91905	0.160879	1.55948	4.07417	-0.0806077	3.04375	-0.191131	0.202635	-0.675113	0.509673	0.729863	1.51401	-1.41847	1.90935	1.17906	-0.360859	-0.317344	-0.0534838	-1.0671	2.77056	-0.471267	3.17373	0.569952	0.779819	4.3356
'BCL2L12	0.169842	-1.82163	0.383368	1.05385	0.646697	-0.441013	0.627101	0.751204	1.3794	-0.0992385	-1.06266	0.404146	0.728346	0.071959	4.11895	-0.162376	0.666876	0.225133	3.21078	0.731527	-0.79039	-0.158099	-0.301338	1.96519	1.71692	0.657633	0.298903	-1.15138	2.61756	-0.208326	1.13079	1.11093	1.45414	3.46846
'BCL2L12P1	-0.937292	-0.530076	-1.01545	-1.45758	-0.0204745	2.1865	0.546256	0.573602	-0.629623	-0.499066	1.42007	0.781098	-0.512595	-0.356647	-0.916338	2.49444	0.716798	-0.413275	1.96975	-0.351926	3.52057	-0.874417	2.75064	1.21158	0.838379	-1.33923	-0.229878	0.826929	0.521738	1.47124	2.66238	-1.25851	-3.8754	1.61443
'BCL2L13	0.489113	-1.65854	-0.295212	-0.118068	-1.30284	-0.828507	0.215645	-1.75495	0.0625885	0.660244	0.552037	-0.641909	-1.59252	0.381867	-4.5072	-1.29569	-0.480689	-2.0321	-0.263005	-1.38468	2.04793	-1.02495	-1.92265	-2.34342	-0.397745	-0.620729	-0.202302	0.305534	-0.960399	-2.66378	1.11082	-0.469871	1.40187	-3.74861
'BCL2L14	-0.0642537	-1.10948	-0.496973	0.467444	-0.203368	0.950853	0.134039	0.143976	0.998365	0.0429065	-1.81563	3.21171	0.721758	-2.4953	-0.650696	-0.22787	1.80395	-0.287124	0.750795	1.30166	-0.776914	0.780944	-0.265573	-0.468281	0.537438	2.01824	-1.13866	1.02587	0.704539	2.57171	-0.468913	0.634552	0.872319	1.60222
'BCL2L15	-0.426883	1.72636	-0.198644	-1.28083	-0.0985433	-0.518804	1.7814	0.0866161	1.59187	-1.10404	0.351772	0.84156	-0.450717	3.92954	5.47283	0.662301	0.419795	-1.42883	-0.823289	-2.50875	1.3152	-0.908866	0.752491	-2.18548	1.57478	0.277169	-0.129175	-0.716805	-1.33872	-0.931881	2.86577	-0.655578	-1.0343	1.20276
'BCL2L2	0.943713	2.51018	-1.57742	0.625636	-0.99165	0.24278	-0.0283515	0.31475	-1.17509	1.25044	0.658062	-1.13999	-0.346493	1.6705	-4.53888	-1.14373	-0.0573825	-1.35352	-1.25408	-0.210223	-0.164216	1.84414	-1.89713	0.0921798	0.201325	-0.564506	0.761687	1.222	0.403883	1.69264	0.133154	-0.421431	2.84883	0.0960558
'BCL2L2-PABPN1	0.943713	2.46534	-1.57742	0.625636	-0.99165	0.24278	-0.0283515	0.31475	-0.50371	1.25044	0.658062	-1.13999	-0.367236	1.6705	-4.53888	-1.08837	-0.0573825	-1.35352	-1.25408	-0.210223	-0.164216	1.84414	-1.89713	0.0921798	0.201325	-0.564506	0.761687	1.222	0.403883	1.69264	0.133154	-0.421431	2.84883	0.211148
'BCL3	1.37839	-1.30653	-0.183221	0.188648	-0.942715	-1.08393	0.810298	-0.0221431	0.83175	-0.371011	-2.13099	0.560271	0.680767	0.0961725	4.60405	-1.62696	2.14003	-0.0861586	2.47338	1.86565	-1.80001	-1.22722	-0.921197	2.22502	-0.301887	0.694409	0.00370224	-1.11063	2.61678	-1.49237	2.63076	1.81453	1.46044	2.17041
'BCL6	0.087257	0.242733	0.275575	-0.983669	-0.314214	1.38935	-0.116109	-0.381013	1.19513	0.599581	0.614963	2.53958	0.352352	-0.302712	-0.742882	0.636793	1.49402	-1.80189	-0.969882	-0.241405	4.17343	-0.791867	2.21532	1.11352	0.0151596	-0.504328	0.524003	0.334094	0.583073	1.45401	3.50232	-1.45402	-3.88439	1.88942
'BCL6B	-2.25096	-0.132304	-0.613037	-1.0681	2.61643	0.657002	0.343305	0.0239356	0.0411322	-0.978716	1.15549	-0.0391617	-4.19227	-1.43897	-1.47069	-1.73182	0.609726	0.934214	-0.365174	-0.767906	-2.21977	1.42119	-1.32058	-1.1481	1.16298	-0.327653	0.908184	0.576768	-1.68828	-0.82516	-3.29339	2.09307	0.814414	-2.17844
'BCL7A	-0.736855	-0.688501	0.605051	-0.8362	0.263047	0.154661	0.475388	1.37903	0.949353	-0.600419	-0.0474465	2.84324	1.1223	0.590116	1.58691	0.626822	1.42423	-0.0136637	1.68096	0.055452	-1.28606	0.354502	1.00549	1.60675	2.10488	1.50106	0.538568	0.487608	-0.0221651	3.36951	0.0924237	-2.48868	-0.184506	3.11823
'BCL7B	-0.0376503	-1.29212	1.08329	0.191303	0.170108	1.20343	-0.753224	-0.96325	3.90665	0.796206	1.47882	0.746404	-0.847872	-1.63563	8.02659	0.0128088	1.08616	-0.94168	0.735788	0.0199108	-0.215135	0.521307	1.13713	0.12229	-0.58033	0.426585	1.09377	-1.23082	1.56396	-0.397137	2.03047	-1.47377	3.79628	3.44337
'BCL7C	-2.61918	0.830359	-0.694732	-0.425314	0.0471432	-0.318265	-0.948912	-1.62311	-2.04353	0.64663	-3.44592	-0.360928	1.47778	-0.109621	-0.17462	-0.745873	-0.0790823	-1.2862	-0.360168	-0.868786	2.32029	-1.69105	1.06961	1.124	-0.61754	0.331019	1.41022	-0.780095	1.92875	0.894617	-0.926	1.00402	-0.173137	-1.25469
'BCL9	2.74254	0.12636	0.794264	2.75215	-0.66824	1.41134	1.59185	1.87888	0.147452	-1.72974	0.907109	3.17021	2.58392	3.38653	3.30222	3.18238	0.405752	-2.25892	1.13105	-1.24825	1.8974	-3.2326	2.0645	2.79005	0.269159	2.58712	-0.891303	-0.227286	0.625018	0.968042	4.84318	-0.613535	1.88757	6.3671
'BCL9L	2.03128	0.788798	-0.229579	0.326323	-1.99503	-0.940191	0.0516792	-0.0377148	-0.558545	1.13975	-0.00140303	-1.0406	-3.08365	1.55403	-0.490111	-0.0945383	0.926547	-0.00674029	0.517865	-1.02705	2.78306	1.82223	0.997917	-1.34562	0.0978351	-0.998915	-1.30733	0.615362	-4.19381	-1.46071	-2.26466	-0.186765	0.389945	-1.2569
'BCL9P1	-2.10961	0.245997	-1.43151	-1.60187	-1.15103	-1.4433	-0.450611	0.65388	-0.600401	-0.978256	1.99742	-2.25212	-0.377876	-2.16248	-0.0611702	-1.09777	-0.144037	0.188938	-1.02712	0.63655	-2.30928	-0.197626	-3.20236	-1.23618	-3.92979	0.0874023	1.1587	-0.135519	3.01886	1.46699	-1.6019	1.20281	2.1654	-2.90342
'BCLAF1	-0.1953	0.564972	2.00322	1.34655	0.00121607	-0.381926	1.07344	0.762389	-1.38286	0.650628	-1.41009	1.06157	1.95457	0.0553382	-3.62324	-0.389686	-0.154392	1.56095	2.22572	1.51916	-0.611968	-0.305716	-0.347963	0.71748	0.0645603	-1.73344	-0.461487	0.917542	-2.85536	-2.17014	2.3026	-0.545876	-0.888673	0.230439
'BCLAF1P1	-1.8971	-0.525443	0.00372299	-0.329636	-0.396827	-1.09796	0.614319	1.00432	2.06989	-1.41836	1.33919	-2.27683	0.800686	-2.57927	0.199807	-0.262782	0.486301	0.647403	-2.01642	1.50244	-1.7736	0.0409254	-2.83925	-1.4562	-2.44384	0.64262	0.734343	-0.155538	2.69971	1.52159	-2.42804	1.41119	2.15283	-1.04896
'BCLAF1P2	-2.20099	0.719841	0.586187	-0.6759	0.714106	-1.09556	-0.845954	0.674567	-2.7435	1.42518	-3.43476	-0.11625	0.934182	-0.869631	0.469556	-0.265728	-0.253821	0.539084	-0.514706	-1.93477	2.26203	-0.238014	0.375952	1.637	-0.0330125	0.18303	1.67245	-0.498544	1.92023	-1.22688	-2.12826	0.848305	0.735201	-0.588279
'BCLAF3	1.64527	-2.5274	1.02406	1.50612	0.234681	-2.42063	0.964777	0.626214	0.411821	-1.15051	3.23391	0.203198	2.72443	1.38625	1.25829	0.493318	1.00192	-1.25072	1.44016	-1.81916	-0.316109	-3.20303	-1.21866	0.0192684	-1.31414	-0.247823	1.07524	1.62145	0.00827366	-1.66359	-3.26632	-0.758351	-0.669459	-0.1649
'BCO1	-2.6196	0.0448403	1.60039	1.30192	-0.847349	-0.743901	-1.72101	1.60551	-2.6531	1.76624	-3.60152	-0.513508	-3.5452	-1.74277	1.28135	-1.18913	-0.0576407	1.58573	-1.00253	-1.52682	1.63927	-2.10681	-2.69323	2.14494	-0.263848	-0.210252	1.44157	-0.319425	-0.135441	-1.50028	-2.72501	-1.5474	-0.732732	-3.40961
'BCO2	1.97098	1.29126	-0.0785376	-0.0260327	-2.67311	-1.11052	-0.522825	-0.0593337	-0.961323	1.03172	0.000944886	-1.24128	-2.37313	1.50779	-0.19643	0.453762	0.289892	0.550495	-0.490717	0.121671	3.4081	1.87181	0.226373	-0.933109	0.551831	-0.915475	-1.32163	0.705464	-4.1965	-1.45939	-3.72776	-0.76501	0.208424	-1.5426
'BCOR	1.06421	-1.19111	1.41854	1.6259	0.322084	-2.40426	0.115835	-1.07129	0.216771	-1.00662	3.25623	0.739565	3.61936	0.566057	0.374742	1.77726	0.759629	-0.946124	1.36523	0.0743444	-0.388338	-2.69432	3.86042	0.9776	-1.33856	-0.595782	0.30782	0.267477	0.247398	-1.59595	-2.84021	-0.370577	-0.674508	1.01641
'BCORL1	-0.297702	1.15898	-1.2408	-0.725572	-0.321215	2.7011	-0.804954	0.251959	0.435304	1.06157	-0.381191	-0.425708	-2.89344	-1.31942	0.508022	-2.69465	-1.29387	1.01178	-1.29215	0.72861	-0.696101	-0.185014	1.54731	0.292343	0.165986	1.09456	0.0538057	-1.70939	-0.100714	1.38548	1.11598	0.300143	0.627693	-0.337932
'BCORP1	2.1001	-2.5037	0.957022	1.70198	0.234681	-2.42286	0.964777	0.389792	0.507656	-1.19379	3.23391	0.203198	2.71929	1.38625	1.25954	1.28015	1.00192	-1.55265	1.44016	-1.77211	-0.316109	-3.20303	1.5659	-0.073125	-1.30924	-0.568481	1.45043	1.64994	0.0072418	-1.66359	-3.25644	-0.758351	-0.669459	0.485853
'BCR	-0.700802	-2.14804	-1.24501	-1.03295	0.131042	-0.770202	0.202589	-1.65466	-0.315137	0.827262	0.54081	-0.764672	-1.06514	0.481785	-4.36393	-0.307446	-0.16005	-1.12437	0.131397	-0.797214	1.90562	-0.604686	-3.31129	-2.07272	0.121467	0.330426	-0.512215	0.533166	-0.578499	-2.46747	-0.418127	0.0105008	1.54699	-3.4209
'BCRP1	0.332996	-1.97065	-0.40728	-1.43442	0.20467	-1.11373	0.197398	-1.65173	-0.342529	1.22276	0.54081	-0.755863	-0.641511	1.02662	-5.15829	-0.828409	-0.14355	-1.27898	0.0303298	-0.857864	1.67682	-0.517838	-2.97143	-1.16064	-0.28288	-0.539025	-0.92102	0.0136713	-0.547359	-2.52091	-0.845391	-0.0736318	1.54699	-3.51147
'BCRP2	0.477084	-2.07988	-0.793594	-1.19113	-0.379403	-0.650694	0.202589	-0.886657	-0.535443	1.04388	0.54081	-0.744309	-1.313	0.381867	-4.51008	-0.618976	-0.0869493	-1.40018	-0.275083	-1.52843	2.04194	-1.13326	-3.60204	-3.07376	-0.499812	-0.0512341	-0.0866882	0.745443	-0.869045	-2.72441	-0.715854	-0.122304	1.54699	-3.98492
'BCRP3	0.546727	-1.85276	-0.174153	-1.43442	0.31496	-0.762726	0.197398	-2.0775	-0.157969	1.16235	0.54081	-0.755863	-0.641915	1.02662	-4.36685	-1.03195	-0.0572487	-1.08525	0.0303298	-1.00783	1.53808	-0.517838	-2.96755	-1.1609	-0.156186	-0.105339	0.134362	0.0806756	-0.428455	-2.51758	-1.06528	-0.241388	1.54699	-3.03725
'BCRP4	-0.700802	-2.14804	-1.24501	-1.03295	0.131042	-0.770202	0.202589	-1.65466	-0.315137	0.827262	0.54081	-0.764672	-1.06514	0.481785	-4.36393	-0.307446	-0.16005	-1.12437	0.131397	-0.797214	1.90562	-0.604686	-3.31129	-2.07272	0.121467	0.330426	-0.512215	0.533166	-0.578499	-2.46747	-0.418127	0.0105008	1.54699	-3.4209
'BCRP5	0.477084	-2.07988	-0.793594	-1.19113	-0.379403	-0.650694	0.202589	-0.886657	-0.535443	1.04388	0.54081	-0.744309	-1.313	0.381867	-4.51008	-0.618976	-0.0869493	-1.40018	-0.275083	-1.52843	2.04194	-1.13326	-3.60204	-3.07376	-0.499812	-0.0512341	-0.0866882	0.745443	-0.869045	-2.72441	-0.715854	-0.122304	1.54699	-3.98492
'BCRP6	0.477084	-2.07988	-0.793594	-1.19113	-0.379403	-0.650694	0.202589	-0.886657	-0.535443	1.04388	0.54081	-0.744309	-1.313	0.381867	-4.51008	-0.618976	-0.0869493	-1.40018	-0.275083	-1.52843	2.04194	-1.13326	-3.60204	-3.07376	-0.499812	-0.0512341	-0.0866882	0.745443	-0.869045	-2.72441	-0.715854	-0.122304	1.54699	-3.98492
'BCRP7	0.477084	-2.07988	-0.793594	-1.19113	-0.379403	-0.650694	0.202589	-0.886657	-0.535443	1.04388	0.54081	-0.744309	-1.313	0.381867	-4.51008	-0.618976	-0.0869493	-1.40018	-0.275083	-1.52843	2.04194	-1.13326	-3.60204	-3.07376	-0.499812	-0.0512341	-0.0866882	0.745443	-0.869045	-2.72441	-0.715854	-0.122304	1.54699	-3.98492
'BCRP8	-0.700802	-2.14804	-1.24501	-1.03295	0.131042	-0.770202	0.202589	-1.65466	-0.315137	0.827262	0.54081	-0.764672	-1.06514	0.481785	-4.36393	-0.307446	-0.16005	-1.12437	0.131397	-0.797214	1.90562	-0.604686	-3.31129	-2.07272	0.121467	0.330426	-0.512215	0.533166	-0.578499	-2.46747	-0.418127	0.0105008	1.54699	-3.4209
'BCRP9	-0.376472	0.620793	0.610929	-0.0511848	0.828205	-0.253743	-0.970754	0.233321	0.102134	2.12603	-0.253963	-3.22058	-2.62805	1.40725	-2.03887	-1.36515	-0.384483	1.1884	-1.27129	0.549281	-1.48165	-0.979053	-1.86426	2.01538	-1.09031	1.2005	-1.13959	-0.628832	-1.96792	-1.32181	-1.43133	0.322326	0.983288	-2.18145
'BCS1L	2.88414	0.174214	-0.291634	-1.21047	1.57705	0.347485	0.419904	0.0581298	0.424642	-0.843505	-1.87591	-0.413619	2.21939	-0.21393	1.91766	1.22283	-0.316257	0.383103	-0.958479	-0.0720854	0.673764	-1.44289	3.1513	1.04167	-1.0649	0.49075	-1.30225	-1.96581	0.271131	-0.558915	2.10191	-0.803268	1.10133	1.24056
'BCYRN1	2.59926	-1.07054	0.232009	1.12068	1.18213	0.0667442	-0.353076	0.464852	-0.275024	0.498903	-0.0153738	0.304955	1.28822	1.04474	1.33317	0.702255	-1.17013	-1.16345	-0.0839412	0.318243	2.07142	1.28397	1.35834	0.0422525	0.836708	0.0101283	-0.207164	-0.636472	0.671879	-0.744793	3.01661	-0.521613	2.20323	2.85646
'BDH1	-0.459095	-0.0769767	1.0223	-0.683644	-0.351583	2.09692	-0.667019	-0.171179	1.69262	0.175008	0.613053	2.26724	0.220798	-0.215668	-0.73199	0.947004	1.1476	-1.63133	-0.509433	1.01179	3.75613	-0.903031	0.909566	0.0996161	0.554618	-0.5107	0.851883	1.69524	0.514962	1.42453	2.42171	-1.3522	-3.88394	1.96269
'BDH2	-2.20318	-1.37589	-0.401749	-0.390131	0.379279	-1.35434	-0.895945	-1.76531	1.76848	-0.0929184	-1.15997	-2.8596	-3.96405	-0.601325	1.036	-1.43004	-0.0911674	0.586555	-2.15796	1.70635	-2.13645	3.0272	-0.169831	-2.53464	-0.807356	-0.13415	-0.327164	0.724918	1.28923	0.58713	-5.43546	1.75304	-0.713849	-3.50667
'BDH2P1	-0.495534	1.24308	2.04208	1.42603	0.529804	0.434325	0.461904	1.29373	-2.50019	1.20996	-0.530161	1.70748	2.32919	0.134208	-3.04039	0.752602	0.111053	0.715945	2.57073	-0.509131	-0.941326	0.547452	-1.44284	0.677928	1.65642	-1.44757	-0.044118	0.129021	-2.76345	-2.17951	1.85437	-0.29898	-1.37134	0.742057
'BDKRB1	0.66275	0.687732	-0.504199	0.881632	0.280706	0.440061	-0.0558654	-1.26773	-0.0824784	2.38521	-1.95037	-1.75863	-1.19671	3.85162	-3.69146	0.00382502	-0.0578831	-1.24633	-0.877897	-2.21829	-1.2923	3.17311	0.037614	0.149781	-0.877802	0.166363	2.07618	1.26864	0.155957	0.934879	0.0793745	-0.70899	2.07123	0.264552
'BDKRB2	0.66275	0.820036	-0.516181	0.881632	0.280706	0.208006	-0.0558654	-1.05268	-0.0824784	2.38521	-1.95037	-1.78302	-1.19671	3.85162	-3.69146	0.00382502	-0.0399232	-1.25076	-0.877897	-2.27301	-1.2923	3.17311	0.037614	0.149781	-0.877802	0.166363	2.07618	1.26864	0.155957	0.934879	0.0793745	-0.70899	2.07123	0.271119
'BDNF	2.19494	-0.759883	-1.50834	-0.335601	-1.25648	1.20501	0.55075	-0.00503764	1.9975	-0.502216	1.05644	-0.282107	-0.837249	1.15963	-1.33889	1.48612	-0.540186	0.37944	0.276242	-1.18317	1.82595	1.87108	-0.772567	-1.52877	-2.26508	-1.11696	0.0617142	0.420943	-3.42273	-0.478419	-3.02935	-0.444581	-1.90298	-1.57102
'BDNF-AS	2.19494	-0.833259	-2.31372	-0.335601	-1.25648	1.07049	0.55075	0.0699055	2.00081	-0.66247	1.05644	-0.280914	-0.837249	1.15963	-1.69406	1.60432	-0.604227	0.770515	0.276242	-1.23213	1.82595	1.87108	-1.15298	-1.52877	-1.98191	-1.19517	-0.150528	0.420943	-3.42273	-0.478419	-3.28203	-0.444581	-1.90298	-1.86579
'BDP1	-1.97917	0.249736	-1.05844	-1.39599	-1.15103	-1.74107	-0.00577993	0.321594	0.968627	-1.27249	1.99797	-2.31848	-0.377431	-2.10676	-0.00364619	-0.593857	-0.374119	0.126704	-1.34835	1.05851	-2.30777	-0.162799	-2.42743	-1.44986	-2.50041	0.406938	0.942229	-0.110464	3.04666	1.48682	-2.36878	1.48717	2.16232	-2.228
'BEAN1	-1.04201	0.524542	1.47924	0.51606	-0.833979	-0.57646	-1.60346	1.33205	-1.88225	2.22474	-3.9371	-0.472484	-2.38631	-1.68898	1.05441	-0.816458	-0.775696	2.54122	-0.113559	-0.277826	2.08014	-3.9006	-2.33483	2.09908	-0.0643577	-0.506356	2.05742	-0.420513	0.806167	-1.42451	-2.26354	-0.261169	-0.40338	-1.96199
'BEAN1-AS1	-1.04201	0.524542	1.47924	0.51606	-0.833979	-0.57646	-1.60346	1.33205	-1.88225	2.22474	-3.9371	-0.472484	-2.38631	-1.68898	1.05441	-0.816458	-0.775696	2.54122	-0.113559	-0.277826	2.08014	-3.9006	-2.33483	2.09908	-0.0643577	-0.506356	2.05742	-0.420513	0.806167	-1.42451	-2.24995	-0.10401	-0.40338	-1.93227
'BECN1	-0.808231	0.58378	-1.99886	0.156191	1.808	-1.67102	0.266203	-0.61918	0.574789	-0.306097	1.57594	2.00999	1.29808	-2.20666	-0.759248	-0.423608	-1.02359	-0.808584	1.25159	0.908303	-0.877258	0.773454	-1.7553	-1.72107	-0.47249	-0.118987	0.145361	0.94211	0.371146	1.32802	-3.00119	0.627524	0.42475	-0.613819
'BECN1P2	-0.206371	-1.13597	1.87158	0.531367	0.453003	0.622404	0.583885	1.77472	-2.24971	0.151661	0.268973	1.39337	3.41859	0.0836243	-3.08972	0.389432	-0.903412	-0.0508386	1.96192	-1.04561	0.247029	1.19492	-1.57036	0.234185	1.34901	-1.61807	-0.199572	0.190521	1.33607	-2.53324	2.14037	-0.369265	-2.24292	0.519027
'BECN2	2.47647	-0.578396	-0.344609	1.75282	1.18208	0.34676	-0.982562	0.0543856	-0.146463	0.466968	-0.310468	1.08661	5.44031	4.42034	2.93416	-0.0243718	0.263255	-0.265325	0.407796	0.439318	1.35633	0.379808	0.698215	2.78709	-0.403339	0.569097	0.98105	-0.479643	2.38427	2.54545	0.383601	-0.331815	0.864031	5.28382
'BEGAIN	0.503025	0.684248	0.14953	0.150973	0.281517	0.438579	0.387323	-0.974975	-0.582075	1.9309	-1.93434	-1.56495	-0.940933	3.92697	-3.8621	0.36005	0.156806	-1.10234	-0.857413	-1.62944	-1.147	3.31947	0.0378783	0.264928	-0.832447	0.412018	1.833	1.31294	0.151112	0.976825	0.516978	-0.180077	2.04835	0.737274
'BEND2	1.40483	-2.45154	1.64053	2.31097	0.234681	-2.43021	0.189566	0.569379	0.508998	-1.44607	3.23348	0.207719	2.71734	1.38625	1.19655	1.03532	1.77203	-1.21264	1.44016	-1.19001	-0.323468	-3.20951	2.16983	-0.0479931	-1.44027	-0.438934	1.51269	1.65319	0.0115527	-1.65912	-3.6131	-0.774109	-0.669459	0.746557
'BEND3	0.340709	0.0371391	2.73656	1.32851	0.278787	0.165818	-0.419111	1.99469	-1.22394	0.65114	-0.536519	2.21994	2.33415	0.151573	-2.1674	0.804358	-0.194878	2.12641	2.38155	0.62873	-1.14941	0.542426	-0.305367	0.249766	0.627624	-1.59136	0.626382	0.488341	-2.75305	-2.18499	1.21662	-1.04331	-1.01463	1.279
'BEND3P1	1.90433	-0.562117	1.0003	-0.30502	-0.55431	1.20143	0.124187	0.207971	-3.6997	1.75832	-2.66905	-0.257136	0.22736	-0.108864	-9.75584	1.06852	0.156115	-0.470945	-1.64754	-0.533947	0.869847	-0.169813	-2.34882	1.24978	-0.244425	0.0123185	-0.483524	1.05352	-1.26109	0.0135649	-1.24796	-0.154783	0.768299	-2.58662
'BEND3P2	2.53202	0.708583	0.719676	-0.334708	-1.15658	1.11794	0.815065	-0.565105	-1.11931	0.823169	-1.54594	-2.61684	-0.932982	1.09274	-0.372163	-0.385517	0.468326	0.476212	1.0915	0.0906695	-2.23506	-0.870109	3.96639	-0.923846	-0.75578	0.71869	-0.981716	0.0376521	-2.20568	-0.193283	-1.85072	1.64934	-1.11412	-0.670459
'BEND3P3	2.42994	0.339514	-0.100022	0.230775	-0.378357	2.81558	-0.189233	0.137289	-1.88713	0.255405	-2.71239	-0.0144158	0.991053	2.47874	-9.99915	-0.147764	-1.04495	-0.233247	-1.76417	0.0159246	1.13361	1.154	0.202872	1.27796	0.73319	-1.00622	-0.0572586	0.747838	-0.724626	0.254208	-0.87349	0.138533	0.698078	-0.887434
'BEND4	-2.46014	-1.99302	-0.98578	-0.279062	1.22036	-2.2916	0.336583	-1.14669	0.87885	-0.221852	0.36989	-0.696373	-4.38772	-1.0993	1.67167	-1.25607	-0.832948	1.82676	-0.825248	0.339985	-2.42859	0.4986	0.508304	-1.38074	-1.44727	1.36851	-0.73137	-0.526084	1.32825	0.863057	-3.93859	-1.15843	1.55263	-3.01562
'BEND5	0.628145	0.553135	0.256927	-0.219531	-0.607662	-2.35019	1.13615	0.344261	1.53322	-0.445462	-0.16098	0.0347185	1.12525	2.25231	5.06688	2.04779	-1.36107	0.590244	0.124989	-1.4452	1.67944	-1.6424	-0.634338	-1.76164	2.88856	0.265517	-0.822996	-0.115199	-1.25876	-2.05745	3.71309	-0.0427431	-0.159425	1.59378
'BEND6	-0.341014	0.253437	0.250871	0.639343	0.627048	1.98134	0.537276	0.801946	-4.09283	-1.37965	-0.594493	-0.0844464	3.72771	0.055181	-3.08808	-1.14525	-1.77383	-0.126768	-0.776661	-1.08063	0.347139	0.565741	-0.0861623	3.3547	3.71417	-0.436236	-0.761674	-0.580264	1.18652	-2.55587	2.15749	-1.87405	-0.516411	-0.19051
'BEND7	0.571978	-0.454596	0.689833	-0.228721	-1.67372	2.68049	-0.933536	-1.40962	-4.11962	-1.90087	-1.43526	0.307673	1.42187	1.91096	-8.11496	3.31264	-0.542086	0.129211	-1.57189	0.141545	-0.0438061	-0.31786	-2.70652	-0.0438311	-0.210824	-1.36781	0.31528	0.879117	-1.02738	0.0237106	1.04614	-0.408081	0.140846	-2.60067
'BEND7P1	-0.145038	1.83495	-0.715475	-2.61287	0.63527	0.86809	0.921144	-1.65225	-0.113439	2.02511	-1.16969	0.238009	-3.00259	-1.23168	-1.47715	-0.788271	-1.49342	0.883465	-0.592826	0.396279	-1.00291	0.0688541	-0.574994	0.541607	2.07359	0.774096	-0.389648	0.67793	-0.180552	-0.5032	3.87814	0.013689	0.653158	-0.202387
'BEST1	2.78583	1.40737	-0.883327	0.0299191	0.704628	-0.618852	-0.130703	-1.0184	-0.757356	0.870525	1.26085	-1.32881	0.988589	0.999073	-1.95058	-1.06404	1.13228	0.882951	0.688056	-2.13443	3.35582	2.10087	3.42911	-0.98688	-0.269759	-1.62702	-0.659835	2.10982	-4.5732	-1.3752	0.910491	-1.23719	0.0860222	0.544277
'BEST2	0.705891	-1.01124	0.895357	-2.02847	-0.88135	-0.444558	1.25776	-0.617091	-1.84587	-2.73885	0.864064	-1.19535	1.01531	0.100025	2.77873	-2.32339	-1.52241	-2.02209	-0.292296	0.0650931	-1.71031	-0.525951	0.243324	0.434132	-0.996988	0.639819	-1.75978	-1.21903	-0.0116675	-1.59626	0.556221	1.35904	1.56175	-2.13531
'BEST3	0.0112224	-0.118818	0.0675326	0.0247414	1.9032	1.22133	-0.383642	0.606534	-0.234054	0.513457	0.135419	2.33344	0.49824	-0.481082	2.64909	0.755217	1.2097	0.232319	2.00391	1.0075	0.711414	-0.0297197	2.72761	1.21497	1.08219	0.521072	0.605478	-0.624208	-0.039317	3.28571	-1.85873	-1.42351	0.160133	3.53175
'BEST4	1.56722	0.913117	0.773171	0.280082	-0.086177	-1.77116	1.13621	-0.134465	2.21188	-1.35283	1.39625	0.354415	1.20312	2.19485	5.22251	2.58934	-1.68203	0.449314	-0.142612	-1.84269	1.68242	-1.94527	0.699478	-1.60335	2.92258	-0.0710022	-1.36251	-0.0922442	-1.2731	-2.05745	2.44255	-0.0516356	-0.16125	2.16008
'BET1	-1.91749	-0.32527	0.232652	0.243272	-0.266019	1.43004	-0.762013	0.250613	2.66389	1.22688	2.70546	1.12133	-0.491717	-2.26636	6.09301	0.254004	0.93923	-0.907836	0.706599	0.547857	0.0243871	0.678486	0.708895	-0.33865	-1.44261	0.150785	0.979088	-0.924001	1.23134	-0.401036	2.26086	-0.0957332	3.81324	3.15484
'BET1P1	-1.42799	0.704523	0.211157	-0.259134	0.686031	1.88805	0.262457	-0.276089	1.58801	-1.43705	3.71363	0.881326	0.0729153	-1.60035	5.03728	0.601379	-0.726648	-1.37951	1.55519	-1.54919	-0.740966	0.101595	2.27375	0.252115	-1.01102	0.624665	-0.640348	-1.16167	1.14062	-0.466369	0.18209	1.41068	3.764	2.48498
'BEX1	-0.145038	1.83495	-0.231875	-2.60766	0.63527	0.865534	0.921144	-1.4578	-0.107223	2.17757	-1.16969	0.306298	-3.00259	-1.24537	-1.47715	-0.792994	-1.40473	1.15239	-0.592826	0.381113	-0.976075	0.0688541	-1.02624	-0.154254	2.12582	0.555156	-0.733547	0.67793	-0.178641	-0.501998	4.63564	0.013689	0.653158	-0.139466
'BEX2	-0.185394	1.97331	-0.195493	-2.58525	0.63527	0.865534	0.921144	-1.4578	-0.154116	2.16927	-0.366648	0.306298	-3.04462	-1.20718	-1.45549	-0.79227	-1.40489	0.225568	-0.592826	0.645002	-1.00872	0.0688541	-0.899475	-0.154254	4.45064	0.713839	-0.414029	0.67793	-0.177398	-0.501998	4.35099	0.013689	0.653158	0.360799
'BEX3	-0.185394	1.97331	-0.295444	-2.59995	0.63527	0.84784	0.921144	-1.4578	-0.295641	2.16927	-0.366648	0.306298	-3.05002	-1.20718	-1.46554	-0.793054	-1.40489	0.145944	-0.592826	0.64471	-0.990728	0.0688541	-0.78913	-0.154254	3.58644	0.483477	-0.289238	-1.13608	-0.28828	-0.501998	4.05088	0.013689	0.653158	-0.23741
'BEX4	-0.185394	2.10469	-0.167199	-2.60766	0.63527	0.865534	0.921144	-1.4578	-0.154116	2.16927	-0.366648	0.306298	-3.04462	-1.20718	-1.45686	-0.79227	-1.40489	0.86129	-0.592826	0.450424	-1.00872	0.0688541	-0.79887	-0.154254	4.41139	0.554207	-0.877255	0.67793	-0.178641	-0.501998	4.19252	0.013689	0.653158	0.335704
'BEX5	-0.145038	1.72933	-0.338116	-2.54547	0.63527	0.86809	0.916448	-1.45348	-0.127144	2.14622	-1.16969	1.11153	-3.0186	-1.23168	-1.2501	-0.788265	-1.39438	0.950092	-0.0387273	0.41888	-1.00291	0.023527	-1.01812	0.38001	2.23412	0.48896	0.460265	0.678232	-0.177535	-0.327826	4.09825	0.013689	0.653158	0.309684
'BFAR	-2.68347	2.85817	-0.944372	-1.24202	0.0592689	-2.27287	-0.0563537	-0.612514	-1.99952	0.0957203	-3.44595	-0.180754	0.579759	-0.147871	-0.159774	-1.17218	-0.0087332	-0.729265	-0.515447	-0.147573	2.76581	-2.15395	2.57248	0.582151	-1.34749	0.563236	1.92942	-1.15396	1.129	0.896793	-0.575724	1.11821	-0.147124	-1.13967
'BFSP1	-2.31387	0.470019	1.2355	0.239123	1.11808	1.88645	0.648092	2.83011	0.230385	0.215754	0.285392	2.16502	0.131168	1.69612	2.63585	1.51291	-0.435148	1.53647	1.70171	0.456348	-1.91496	0.309644	-0.364252	-1.23883	1.32427	-0.618764	-0.856955	0.935427	1.45688	0.158189	1.06479	1.14706	0.438981	3.49669
'BFSP2	-0.938771	-0.273788	-1.03659	-1.32162	-0.0214121	2.0988	0.547959	0.866299	-0.607507	-0.467757	1.41958	0.959766	0.000982028	-0.318903	-0.825085	2.36706	0.702188	-0.56373	1.99808	-0.725377	3.2753	-0.838638	2.11038	1.21158	0.987398	-1.47176	-0.303695	0.716159	0.519081	1.47056	3.19171	-1.12345	-3.8753	1.69369
'BFSP2-AS1	-0.938771	-0.273788	-1.07974	-1.32162	-0.0214121	2.0988	0.547959	0.866299	-0.607507	-0.467757	1.41958	0.958766	0.000982028	-0.318903	-0.825085	2.4432	0.721226	-0.56373	1.99808	-0.711887	3.2753	-0.838638	2.11038	1.21158	0.987398	-1.50946	-0.303695	0.716159	0.519081	1.47056	3.2842	-1.12345	-3.8753	1.71446
'BGLAP	2.54234	-1.53373	0.736294	1.756	0.470623	-0.177328	1.71245	0.677614	-1.68865	-0.0303649	0.917913	2.29069	6.42226	3.40892	2.97589	1.75824	0.298699	-0.924771	1.34871	0.0211388	0.813973	-0.235421	0.681968	3.33901	0.399108	1.84006	0.294376	-0.22978	2.22365	2.85152	1.9862	-0.163743	2.57272	6.8511
'BGLT3	0.959646	0.932677	-1.22909	-0.135041	-1.25102	0.999562	0.108144	0.423777	2.94985	-0.392055	0.674267	-0.283959	-1.03565	0.208327	-1.16309	1.47382	-0.301972	1.42477	0.639816	0.480992	1.64172	2.30289	-0.0295881	-1.00705	-1.22	-1.7644	-0.18659	0.789206	-2.76453	-0.858716	-3.69936	-1.03804	-1.92972	-0.745121
'BGN	0.833795	1.0275	-1.48659	-1.19397	0.248955	2.00424	-0.0237704	-0.818611	-1.20417	0.973426	-0.754856	-0.817774	-2.26608	-1.49394	0.409212	-0.949887	0.0981529	1.67427	-0.176229	-1.02228	0.490905	-0.192419	0.475723	-0.11509	-0.799671	1.51096	0.158478	-1.42861	1.81138	0.803931	1.06615	-0.370144	0.179104	-0.23464
'BHLHA15	-2.32388	-0.595875	0.145011	0.450994	-0.18126	1.46109	-0.716491	-0.762481	2.75652	1.28249	2.71317	1.35583	-0.180749	-2.27449	6.12697	-0.336589	1.00213	-2.26816	0.698891	0.801418	-0.670061	0.622914	1.00319	0.0963927	-0.469513	0.552478	1.06027	-1.18268	1.22937	-0.414437	2.12894	-0.0742351	3.81294	2.93323
'BHLHA9	-2.06335	0.454234	-1.26571	-0.851728	2.3654	0.147258	0.397695	-0.604917	0.47877	-1.2073	1.28396	0.159079	-3.57835	-1.07599	-1.50312	-1.60326	0.600335	1.12271	-0.165747	-0.309858	-2.72152	1.74654	-0.537245	-0.139952	1.37118	-0.166986	0.411519	0.308437	-1.71916	-0.978198	-4.01592	0.567859	0.760557	-2.14686
'BHLHB9	-0.145038	1.83495	-0.715475	-2.61287	0.63527	0.86809	0.921144	-1.65225	-0.113439	2.02511	-1.16969	0.238009	-3.00259	-1.23168	-1.47715	-0.788271	-1.49342	0.883465	-0.592826	0.396279	-1.00291	0.0688541	-0.574994	0.541607	2.31826	0.774096	-0.389648	0.67793	-0.180552	-0.5032	3.87814	0.013689	0.653158	-0.159795
'BHLHB9P1	1.3807	1.64469	-0.506285	-0.0812877	0.304827	0.485626	-0.374432	-1.02551	-0.0670975	1.82578	0.0950589	-2.04875	-1.29315	3.76455	-2.88364	-0.409091	0.430938	-1.65706	-0.0723775	-1.2221	-1.59661	3.45991	0.180734	0.165052	-0.0341311	-0.0830786	1.43635	1.71654	0.316391	0.952683	0.864549	-0.592708	2.0269	1.23664
'BHLHE22	-0.0540471	-0.496221	0.0195593	0.532995	-1.179	-0.0784781	-2.59266	-0.170107	-0.388133	-0.117775	0.983159	2.41437	4.53421	1.20672	-1.0514	0.107484	0.88942	0.0124389	-0.586976	-0.256555	1.17429	-1.09021	1.12985	1.31948	2.75234	0.0438378	-0.184928	0.3981	2.35679	1.29417	3.93152	0.940662	4.63729	3.90494
'BHLHE40	-0.305781	-1.66471	1.32266	-0.698715	-1.55231	-1.81459	-0.334477	0.711284	-1.07702	-1.54928	1.7328	2.33625	-2.87543	-0.503588	-0.564985	1.2561	0.0774477	0.543476	1.12663	1.01712	0.871791	-0.13677	1.60409	-1.4799	0.0627797	0.279049	-0.962676	1.32174	1.4821	-0.389603	-0.856845	0.398626	-4.12793	-0.826985
'BHLHE40-AS1	-0.380187	-1.22886	1.28312	-0.746351	-1.55231	-1.81459	-0.334477	0.744623	-1.07978	-1.58902	1.7328	2.33625	-2.87543	-0.503588	-0.564985	1.32981	0.0589276	0.366618	1.20144	1.0663	0.871791	-0.152936	1.60135	-1.47815	0.157789	0.272552	-0.518598	1.32174	1.4821	-0.389603	-0.808946	0.134697	-4.12793	-0.728313
'BHLHE41	-0.233356	-0.221512	0.468359	0.403468	0.5713	0.755422	-0.864326	-0.399528	-0.116861	-1.6768	-1.8161	3.48647	0.656948	-1.72416	-0.19403	-0.658746	2.78654	0.475149	2.60978	1.11587	0.123346	0.729724	-0.196127	0.953329	0.951045	2.28466	1.48368	0.856204	0.338791	3.07055	1.66699	2.19633	0.746962	3.59111
'BHMG1	0.907156	-1.74197	0.146679	-0.175517	-0.456307	-1.31243	0.742229	-0.808394	0.527863	-0.733193	-1.02988	0.120919	0.707828	0.09662	4.33153	-0.703359	1.76787	-0.265722	2.64173	1.32408	-1.408	-1.22722	-1.40539	1.99908	0.424322	0.56375	0.783165	-1.11063	2.60332	-1.49237	4.38319	1.57401	1.46044	2.30399
'BHMT	-2.13571	0.00593786	-1.70174	-0.745245	-0.357992	-2.06312	0.344568	0.412556	1.11939	-1.40044	1.99971	-2.0726	-0.514168	-2.23658	0.0715944	-0.541554	0.492079	1.2361	-1.02125	1.39319	-2.209	-0.0765789	-2.23138	-1.82926	-2.85393	0.253897	1.19002	-0.133344	3.04472	1.49274	-2.93173	0.172917	2.16232	-2.03042
'BHMT2	-2.13571	-0.043548	-1.70174	-0.745245	-0.357992	-2.05594	0.344568	0.410331	1.18317	-1.40044	1.99971	-2.05984	-0.514168	-2.23658	0.0715944	-0.541554	0.492056	1.05159	-1.02125	1.35959	-2.209	-0.0765789	-2.20281	-1.82926	-2.85393	0.259828	0.861694	-0.133344	3.04472	1.49274	-2.92717	0.172917	2.16232	-2.11318
'BICC1	2.02665	0.10665	-0.246466	-0.495386	-0.318861	1.09553	0.153152	0.59285	-3.06544	0.0990573	-2.68731	-0.162701	0.883141	2.51184	-9.86851	0.5141	0.194839	-0.267744	-1.52016	-1.54034	1.07543	-0.0405366	-1.9301	1.13605	-0.0573192	-0.880693	0.52854	-0.000362369	-1.09015	-0.109169	0.117135	-2.23722	0.782162	-2.55917
'BICD1	-0.255789	-0.259253	-0.40689	0.472052	1.4189	1.918	-0.0432186	-0.345299	0.739319	-1.05576	-1.00132	3.32139	0.695081	-1.38345	0.138727	0.122919	2.05591	-0.762243	2.11421	0.0798682	-0.497047	0.701007	-0.176572	0.535613	1.23514	1.27681	-0.285785	0.980959	0.334012	3.06318	1.95454	1.2478	0.751773	3.25257
'BICD1P1	2.93883	0.532544	-0.0846354	-0.172801	1.80664	1.10269	0.119816	-0.0666821	0.886248	0.517921	-0.779926	0.717888	3.69778	0.0396528	2.24069	1.59201	-0.799172	-0.618095	-0.724108	-2.0953	1.30639	-1.39508	3.54568	0.964487	-2.2373	1.18162	0.176443	-1.225	3.34112	-0.585191	2.59104	0.257727	1.0857	3.45712
'BICD2	2.68514	0.746644	0.684822	-0.336083	-1.15658	0.827711	0.905075	-0.710702	-0.656202	0.822129	-1.54594	-2.61076	-1.05984	1.09182	-0.396303	-0.110273	0.49308	0.256837	1.0915	0.0744372	-2.23132	-0.870093	3.89202	-0.952388	-0.535602	0.566349	-1.63462	0.0409935	-2.20568	-0.193283	-2.55835	1.38854	-1.08791	-0.919972
'BICDL1	-1.00273	-0.0146866	0.918141	-0.8417	0.276062	0.661046	0.121843	0.812234	1.3597	-1.09508	-1.0833	2.76588	0.852103	-0.690374	2.20513	0.884958	1.00294	0.0669458	2.15258	0.387228	-1.20418	0.306937	0.80533	1.60692	1.18251	1.20513	-0.0111299	0.46578	-0.0204848	3.36687	-0.159962	-1.40929	-0.184287	2.73112
'BICDL2	-2.75394	-0.00102204	-0.788503	-1.40455	0.534145	-2.61925	0.607328	-0.430836	-0.351729	-0.635158	-3.24694	0.0434197	0.636894	-0.864389	-0.647442	-1.33655	0.219086	0.582061	-0.382947	0.203709	2.79212	-2.81323	1.64194	-0.453935	-1.57042	0.559324	0.855437	-1.25916	1.80288	0.840681	-2.37904	0.394115	-0.187228	-2.16085
'BICRA	0.914076	-0.877259	-0.567969	0.885344	0.807611	-0.471244	0.0929939	0.559687	1.44949	-1.03417	-1.05357	0.101845	0.706357	0.090006	4.29885	-0.946907	0.899689	0.465923	2.85057	1.53412	-0.863342	-1.17887	-1.51526	1.92084	0.57695	0.605487	0.599848	-1.14143	2.65679	-0.225885	0.553883	1.29193	1.46044	2.68895
'BICRA-AS1	0.914076	-0.877259	-0.567969	0.885079	0.807611	-0.471244	0.0929939	0.574482	1.44949	-1.03417	-1.05357	0.101845	0.706357	0.090006	4.34329	-0.946907	0.899689	0.427642	2.86222	1.53412	-0.863342	-1.17887	-1.51526	1.92084	0.718727	0.739034	0.599848	-1.14143	2.65679	-0.225885	0.553883	1.29193	1.46044	2.74251
'BICRAL	-0.458568	0.433976	-0.717152	1.04134	1.41684	0.578911	1.03934	0.152215	-3.45745	-1.2461	-0.528265	1.08499	0.359703	0.0411123	-3.61942	-0.399617	-1.45776	-0.994938	-0.715511	-1.58839	0.97511	0.435156	-0.942331	1.53286	3.32483	1.21215	0.136339	-0.440843	1.19157	-2.52214	3.31767	-1.06637	-2.4577	-0.755227
'BID	0.506615	-1.64242	-0.492608	-0.118068	-1.30284	-0.862893	0.215645	-1.75495	0.146373	0.952184	0.552037	-0.311002	-1.59252	0.381867	-4.5072	-1.16993	-0.288329	-2.07075	-0.263005	-1.35044	2.04793	-1.02495	-1.89408	-2.34342	-0.381135	-0.651992	-0.253229	0.305534	-0.960399	-2.66378	1.05681	-0.452708	1.40187	-3.61834
'BIK	0.225044	-0.643774	-0.321294	-1.35186	0.565314	-0.984063	0.737415	-2.25635	1.00775	0.777191	-0.598739	0.128243	-0.672016	1.06426	-4.46532	0.910993	0.621804	-1.60592	0.933866	1.1186	0.748258	0.0108628	-3.02612	-2.72775	0.0375339	0.396714	-1.53856	-0.12092	-0.894848	-1.19233	-3.44139	-0.663714	1.5166	-2.7338
'BIN1	2.80606	0.474966	-0.779288	1.16081	0.554012	1.46353	1.36728	-0.747266	-0.479488	2.08699	-0.903758	0.930952	3.92228	-0.0173544	3.04402	-0.0713957	-0.124709	-1.79436	0.75045	0.435458	1.58964	-1.41672	-0.337474	1.84771	-1.4941	-0.918468	-0.341864	-0.775137	3.24887	0.127775	2.3599	1.06214	0.774515	3.44777
'BIN2	-0.155606	-2.05081	0.373801	0.019321	0.689833	0.708156	-0.97039	1.04509	0.532156	-0.24152	0.238527	2.24015	0.526378	0.981378	1.49967	1.16613	1.84069	-1.20183	2.01098	-1.63808	-0.709772	0.754759	1.21023	1.08885	-0.0103939	1.09809	-0.077212	-0.775298	0.0405141	3.25598	0.667207	-0.288249	0.73612	2.54238
'BIN2P1	-1.42247	-1.32622	0.295574	-0.568087	-0.590906	-2.37705	-1.54875	-1.16519	1.89981	-0.768315	-1.14849	-2.6805	-4.54876	-0.981538	1.46884	-0.880701	0.295197	1.07086	-1.51374	1.49962	-1.70115	2.19314	0.369892	-2.23735	-1.85015	0.198994	-0.97313	0.526593	1.32684	0.581984	-3.79952	1.00298	-0.71037	-3.49236
'BIN2P2	-2.05937	-0.0257596	-0.588187	-0.385936	-1.14523	-2.18821	-0.0406083	-0.00949727	0.880985	-0.920915	1.99797	-2.14052	-1.18521	-2.0936	-0.24678	-0.28427	0.407368	0.818689	-1.00511	0.655985	-2.21116	-0.202387	-2.24835	-1.82998	-2.59321	-0.171692	0.825203	-0.123201	3.044	1.49274	-2.1425	1.36142	2.16232	-2.12288
'BIN3	-0.649515	1.26409	-0.196388	-2.56814	0.40598	-2.20437	-2.35415	-1.48996	0.654436	-2.95694	1.22021	-1.20671	-0.516345	0.568235	-0.00967242	-0.148476	-1.7502	-0.748731	2.56316	-0.477241	0.398139	-1.09447	-2.5516	-1.00773	-1.1987	-0.973902	-1.74615	-0.329412	0.459802	0.823843	-1.07956	0.629293	-1.69788	-3.47617
'BIRC2	1.56796	-0.322077	-0.733781	1.23919	-1.62877	-0.580072	-0.346292	-1.02866	-0.869216	1.24864	0.135887	0.521822	-2.39148	1.49843	-0.441712	-0.0705802	0.291143	0.519927	-0.618644	-0.778453	2.97234	1.73865	1.24512	-1.39355	-0.263426	1.53694	-0.431628	1.43844	-4.21087	-1.47268	-0.148133	-0.647413	-0.532415	-0.514463
'BIRC3	1.56796	-0.30867	-0.731476	1.57709	-1.62877	-0.580072	-0.346292	-1.02866	-0.868737	1.28682	0.135887	0.521822	-2.39148	1.49843	-0.441712	-0.0705802	0.322415	0.494508	-0.74746	-0.591381	2.97234	1.73865	1.28454	-1.39355	-0.263426	1.53694	-0.555715	1.43398	-4.21087	-1.47268	-0.559214	-0.791781	-0.532415	-0.547225
'BIRC5	-0.534517	1.47478	-2.5968	-0.166335	0.729441	-1.43586	0.291585	0.687602	0.883168	0.633976	2.03359	2.77894	2.34988	-1.00749	0.0891646	1.19427	0.639384	0.105672	-1.4163	-0.711656	-2.31688	0.378861	-1.73565	-0.090957	-0.241053	-0.702422	0.454297	0.472443	0.347274	1.41498	1.64222	-0.0624181	0.101276	0.989535
'BIRC6	2.68497	-0.491874	0.217553	1.12855	1.17689	0.278018	0.544394	0.401166	-0.308157	0.435759	0.0320362	1.28896	0.42449	0.878095	1.24024	2.44782	-1.39396	-1.44212	-0.160248	-0.254067	1.65354	1.50463	-0.709074	0.0780296	0.670316	-0.105298	0.00860474	0.527998	0.70104	-0.689491	3.48321	-0.280917	2.20185	3.1635
'BIRC6-AS1	2.68497	-0.392787	0.217553	1.12855	1.17689	0.278018	0.544394	0.179356	-0.307828	0.43612	0.0320362	1.28896	1.20259	0.878095	1.24024	2.44782	-1.39396	-1.44566	-0.160248	0.0415918	1.65354	1.50463	-0.709074	0.0780296	0.670316	-0.105298	-0.111205	0.527998	0.70104	-0.689491	3.40235	-0.280917	2.20185	3.29363
'BIRC6-AS2	2.68497	-0.384333	0.203512	1.11893	1.17689	0.278018	0.590767	0.555623	-0.298596	0.110117	0.0320362	1.28896	1.20259	0.878095	1.24024	2.69866	-1.39285	-1.02046	-0.160248	-0.44041	1.65354	1.58483	-0.187918	0.0780296	0.822446	-0.00911232	0.0244258	0.647567	0.70104	-0.689491	3.75411	-1.16341	2.20185	3.44333
'BIRC8	0.470362	-2.3668	1.36573	0.670945	0.651918	-0.575924	1.10799	0.0484603	1.131	-1.20867	-1.07062	0.551733	0.685405	0.071959	4.1234	-0.763962	0.530512	0.983431	3.28178	1.2647	-0.712958	-1.17907	1.1006	2.05359	1.47817	0.827873	-0.411125	-1.13488	2.59425	-1.53429	1.51199	0.704986	1.46577	3.08435
'BISPR	0.442772	-1.24362	0.691214	-2.64146	-0.488946	-0.193528	1.248	1.33646	-1.37736	-2.84496	0.873088	-0.925977	1.24901	-0.0289808	2.29075	-1.49975	-2.40598	-1.331	-0.366664	0.293063	-1.43648	-0.504193	1.9832	1.23198	0.122463	0.559912	-0.0877493	-1.95122	-0.34528	-0.26049	1.66457	-0.262025	1.56855	-0.807833
'BIVM	-0.352035	0.105037	0.273	0.637144	0.53999	-0.25996	1.36951	1.01246	0.0658334	2.31532	-0.604616	-1.42954	-2.74807	1.28496	-2.35567	0.743501	0.45439	1.63806	-1.22757	1.03312	-1.57147	-0.174125	-0.769322	1.8174	0.229566	1.33399	-0.191782	-0.529188	-0.172279	-1.53276	-1.15228	0.383687	0.985995	0.200589
'BIVM-ERCC5	-0.352035	0.105037	0.273	0.637144	0.53999	-0.25996	1.36951	1.01246	0.0658334	2.31532	-0.604616	-1.42954	-2.74807	1.28496	-2.35567	0.743501	0.45439	1.63806	-1.22757	1.03312	-1.57147	-0.174125	-0.769322	1.8174	0.229566	1.33399	-0.191782	-0.529188	-0.172279	-1.53276	-1.15228	0.383687	0.985995	0.200589
'BLACAT1	2.39683	0.804945	1.06571	1.60115	0.738417	-0.0410334	1.52719	0.558587	-0.933253	0.340423	-0.343118	1.18922	6.853	4.98672	1.60896	0.859812	0.988422	-0.194428	1.26598	-0.316352	1.26909	0.0682189	3.50599	1.96875	-1.22518	2.05403	0.156549	0.232935	2.29461	2.49984	1.19623	-1.93481	0.583347	6.54998
'BLACE	-1.61383	0.650429	-1.07384	0.374818	0.184702	1.18812	0.263476	-0.467721	1.52121	-1.41785	1.41142	0.738644	0.103311	-1.75181	5.20044	-0.383562	-0.700309	-0.845609	1.30896	-2.31306	-0.641273	-0.0177781	0.960386	-0.326346	-0.303967	0.973954	-0.251747	-1.18097	1.17253	-0.395516	-0.261938	1.12551	3.764	1.21763
'BLCAP	-1.17427	0.0757993	-1.45285	-0.959026	0.528476	-0.694261	1.0276	1.54856	-0.0680857	1.21682	-0.316343	2.52238	0.657	-2.45655	3.08907	1.29282	-0.105808	1.31861	0.957935	1.56437	-1.33221	0.522789	2.22701	0.445611	0.905619	-0.185044	0.3835	0.551323	1.50244	0.132278	3.71772	0.73612	2.03794	3.51939
'BLID	2.42321	0.56506	0.428734	0.355505	-1.99819	-0.736261	-0.578298	-0.739532	-0.415199	1.76144	-0.000610475	-1.04725	-3.02273	1.07609	0.546081	0.462363	1.30721	-0.691609	0.576912	-0.31447	2.78245	1.80046	0.444978	-1.23751	0.0932726	-1.31719	-1.10233	1.01989	-4.19171	-1.50702	-3.43822	-1.12314	0.381222	-1.29451
'BLK	-0.763522	0.613285	0.012199	-2.86052	0.0447423	-2.26183	-1.98905	-0.298337	0.92968	-2.83107	1.07668	-1.22849	-0.464035	0.564845	-0.149695	0.406018	-1.17294	-0.360389	2.15238	-0.0913473	1.96006	-0.965843	-1.72742	-1.01474	0.334422	-0.209476	0.736422	-0.971893	0.432426	0.955207	-1.05517	0.222793	-1.70765	-2.03362
'BLM	0.364333	0.0760701	0.505106	-1.39894	1.3453	2.0629	0.41721	0.98354	0.313056	1.85867	0.801042	0.556978	-0.0494604	1.07307	0.379595	-2.52326	0.600571	-0.542226	-0.118009	-2.47611	1.61814	1.20908	-0.0496011	0.111996	-0.4558	0.663492	-0.38894	-1.00352	-3.73768	1.98474	0.309969	-1.46264	1.87444	0.853524
'BLMH	-1.71939	0.794717	-0.360924	1.49851	1.51962	-1.23605	0.53131	-0.794759	-0.0436432	1.04837	1.13058	1.5524	0.43953	-3.01687	-1.5776	-0.292322	0.457612	-0.00620818	0.779007	1.66574	-1.9759	-0.279228	0.460595	-2.32819	-0.359281	-0.921231	0.83596	0.304907	0.627047	1.6559	-0.334131	0.0545372	0.641749	0.130971
'BLNK	2.26143	-0.448509	-2.44275	-1.25341	-0.664981	0.526791	-1.02685	-0.330952	-2.15728	-0.36757	-2.67569	-0.752728	0.186429	2.60257	-10.059	-1.5611	-0.517808	-0.135787	-0.817978	0.970814	0.983779	0.0812471	-1.86214	0.642226	-0.493773	-0.82436	-0.261399	1.22029	-1.27874	-1.36058	-4.2171	-1.82965	0.672832	-4.73348
'BLOC1S1	0.501441	-0.464734	0.870936	-0.537298	0.741692	0.3579	-0.416564	1.42395	0.708829	0.150502	-0.0819131	2.38723	0.678157	1.06483	0.94895	0.206296	2.67636	-0.649498	1.38852	-0.931235	-0.922147	-0.113498	3.2694	0.98695	-1.95264	0.991294	-0.484711	-0.301055	-0.0244377	3.26393	-0.235513	-2.50325	-0.169702	2.23323
'BLOC1S2	2.26918	-0.35536	-2.19735	-1.07725	-1.01618	0.391153	-1.02685	0.243642	-2.56418	-0.172952	-2.66412	-1.10977	0.194646	2.59277	-10.0214	-1.56544	-0.256445	-0.288964	-0.779241	1.87818	0.998299	-0.032916	-2.32992	0.700476	-0.480841	-0.801862	-0.465321	1.32524	-1.28142	-1.36058	-2.59793	-1.82142	0.672832	-4.35216
'BLOC1S2P1	1.59371	0.11442	-0.324119	2.39521	0.247757	0.752131	0.687589	0.892392	-0.39591	0.0913776	3.30365	3.25679	0.927036	1.50311	-1.87386	-0.204167	-0.383397	-0.735024	1.36505	0.701182	1.23487	-0.282707	0.740024	-2.01504	-0.587128	-0.424719	-2.20007	0.100943	-0.202403	-0.952679	2.18066	0.655881	-0.66287	2.00184
'BLOC1S3	1.71132	-1.12985	0.0598181	0.4315	-0.456307	-1.00255	0.676649	0.268759	0.588854	-0.361366	-2.13099	0.566781	0.707828	0.101307	4.5385	-1.04606	2.00557	-0.503958	2.43159	1.93773	-1.58612	-1.22722	-1.09935	1.97207	0.0385365	0.94577	0.385762	-1.11063	2.61678	-1.49237	2.89815	0.956999	1.46044	2.46388
'BLOC1S4	-2.76008	-2.72596	0.894769	-0.566662	0.42809	-2.82816	0.937949	-1.60889	2.09346	-1.64841	-0.253659	-1.57549	-2.48752	-1.18423	1.34538	-0.891261	0.280416	1.65481	-0.71976	-0.0140446	-0.876777	0.780885	0.281613	-1.41708	-0.178913	-0.846922	-0.239401	-0.672282	1.17762	0.774834	-2.11597	-1.85922	1.22843	-2.71429
'BLOC1S5	-0.143979	-0.279988	-0.334864	-0.308508	1.54893	1.57553	-0.738361	0.321431	-3.73782	-2.29708	0.196761	-0.203165	0.98812	0.0821365	-3.84175	0.382555	-1.54253	0.206938	-1.51219	-1.10072	0.462075	-1.24869	-2.45906	0.457885	3.07242	2.27545	0.285402	0.643104	1.25333	-1.27303	1.73035	-0.407863	-3.30308	-1.61027
'BLOC1S5-TXNDC5	-0.388362	-0.23754	-0.156509	-0.308508	1.54893	1.57463	-0.735541	0.324463	-3.78814	-2.4888	0.196761	-0.203165	1.16204	0.0821365	-3.71161	0.382555	-1.54439	0.206938	-1.51219	-1.04097	0.462075	-1.24869	-2.24068	0.457885	3.09051	2.4587	0.216469	0.643104	1.25333	-1.18773	1.82075	-0.407863	-3.30308	-1.50098
'BLOC1S6	-0.28152	0.981453	-0.215441	0.432451	0.328482	2.28081	0.691552	-0.405254	-1.11932	0.687417	0.0326241	-2.67336	-0.834207	1.03709	-1.59619	-3.98379	0.13136	-0.193026	-0.60108	1.76084	0.960423	1.20942	-1.02456	-1.54834	-2.86621	-1.29976	0.882663	-1.33617	-4.12497	1.20584	-4.37901	-0.0239911	1.86748	-2.43992
'BLVRA	-0.473125	0.755095	1.38074	1.25535	-1.05243	1.48906	-0.0917149	0.527621	3.14261	1.01795	1.4759	0.745274	-0.234794	-1.7207	7.36445	0.0973422	1.96415	-1.04219	1.06945	-0.835895	-1.9364	0.32513	0.975012	-0.178293	0.769418	-0.105804	0.624249	-1.09085	1.4885	0.177022	0.385454	0.0891131	2.13578	3.56728
'BLVRB	1.52363	-0.28461	-1.19583	2.30962	-0.943315	-1.46191	-0.361802	-1.31834	-0.200698	-0.511785	-2.12844	0.589373	0.882168	0.0961725	4.33803	-1.3609	1.92899	1.08017	1.65544	4.46371	1.35623	-0.851054	-0.961138	0.725425	0.0851151	1.06178	0.643446	-1.49414	2.62215	-1.4404	4.95935	-0.703807	1.46044	2.88326
'BLZF1	2.08456	-0.479326	0.614	0.869111	0.436277	-0.190463	1.84913	-0.524135	-0.81323	0.469838	0.935807	1.82559	5.19306	3.50054	2.21706	1.03662	0.392348	0.049024	0.679919	-1.00314	0.982493	-0.0561634	1.33263	2.69441	0.287547	1.34861	0.567233	-0.272635	2.19358	2.45318	1.14658	-1.011	2.40516	5.78186
'BLZF2P	0.670205	1.78138	0.15783	0.336833	0.528968	0.328135	-0.2161	-0.600512	0.372135	0.593472	-0.0143284	-2.04114	-1.16141	3.83056	-2.54245	-0.181399	0.488664	-1.52917	-0.231228	0.079434	-0.886385	3.34771	-1.04336	0.182488	-1.02996	-0.0678497	-0.380818	1.7401	0.35016	1.05282	-1.53316	-1.19246	2.21359	0.592341
'BMERB1	-2.68347	0.671638	-1.00534	-1.46004	0.383333	-2.07066	-0.20241	-0.958136	-1.56375	-0.00467073	-3.44595	-0.180754	0.493389	-0.147871	-0.640114	-1.18599	0.460061	-0.0714107	-0.626581	-1.05418	2.73377	-2.69065	2.38881	0.14596	-0.988272	0.137808	1.64905	-1.15396	1.129	0.896793	-1.77942	0.908233	-0.147124	-2.09988
'BMF	-0.606236	1.86535	0.428773	0.676577	0.945581	1.64279	-0.692211	-0.343189	-0.766247	0.0814784	0.590091	-2.3484	-1.22576	0.984966	-1.10898	-5.0279	0.349233	-1.11948	-1.49801	0.565013	1.3048	1.16044	-1.46292	-0.784789	-2.05659	-1.90944	1.17907	-1.31834	-3.67309	1.19885	-3.89003	1.54905	1.87428	-2.33878
'BMF-AS1	-0.606236	1.86535	0.428773	0.676577	0.945581	1.64279	-0.692211	-0.343189	-0.766247	0.0814784	0.590091	-2.3484	-1.22576	0.984966	-1.10898	-5.0279	0.349233	-1.11948	-1.49801	0.565013	1.3048	1.16044	-1.46292	-0.784789	-2.05659	-1.90944	1.17907	-1.31834	-3.67309	1.19885	-3.89003	1.54905	1.87428	-2.33878
'BMI1	0.504498	0.0798637	1.3107	-0.87847	-1.38824	2.39811	0.173727	-0.756986	-4.23707	-2.04595	-1.42937	-0.770615	1.38541	1.57815	-7.52299	3.40462	-1.23014	-0.111791	-0.672642	0.094137	-0.00694424	-0.255579	-0.0661607	0.0885762	0.394857	-2.0979	-0.181989	0.713442	-2.43486	0.0133426	0.452782	0.744305	0.747117	-2.08964
'BMI1P1	1.56911	0.46485	-0.459021	0.63439	0.465385	0.259185	0.0911446	1.13223	0.3653	-0.147525	3.29158	1.04222	0.954154	1.54816	-1.47834	0.537826	-1.15118	-0.710594	1.39407	-0.0567942	1.61854	0.0916999	3.35319	-1.31063	0.0606817	-0.445188	-1.53704	0.0335387	-0.206798	-0.82095	0.774649	0.544851	-0.665102	1.95621
'BMP1	-0.922581	1.34897	0.238918	-2.57817	0.40598	-2.20284	-2.39516	-1.83089	0.569144	-2.95425	1.22021	-0.984697	-0.516345	0.568235	0.108873	-0.140792	-1.75194	-0.414261	2.56316	-0.574858	0.483239	-1.09447	-2.60655	-0.816459	-0.879145	-0.90156	-1.56819	-0.329412	0.459802	0.967421	-1.05295	0.708021	-1.69788	-3.23287
'BMP10	1.75741	-1.77768	1.10354	0.17353	0.427325	1.29632	1.54345	1.92381	0.500544	-0.299446	-0.0351236	1.12122	1.28265	0.991517	1.21875	0.118363	0.132792	-0.555357	-0.344192	1.29981	2.23829	1.79361	0.527526	0.112152	-0.746197	-0.14012	-0.341982	-1.27175	0.566876	-0.750767	4.73044	-0.372292	1.71897	3.4718
'BMP15	-0.557303	-1.29401	-0.975301	1.66694	0.306363	-1.08326	0.575613	-0.727178	-0.612549	-0.87572	3.30874	0.488073	0.140094	1.51991	-0.603293	1.74364	1.67624	0.465273	0.0519652	1.45206	0.901635	2.80417	0.935712	-1.04033	-1.92922	0.166358	0.714209	1.13708	0.306016	-1.67507	-0.601993	1.01562	-0.645236	1.52409
'BMP2	-2.56259	-0.272295	1.37283	0.273271	1.7199	1.67954	1.10011	1.96928	0.268349	1.19556	-0.601643	1.90563	0.115236	1.58943	3.83488	1.46142	-0.165489	1.96774	1.66042	0.961185	-1.41362	0.762238	0.144757	0.130485	1.3355	0.491066	-0.85197	1.2949	1.09132	0.142018	1.15588	0.452249	0.257785	4.25887
'BMP2K	-1.40326	-2.31537	0.0616852	-0.895363	-0.0677149	-2.35617	-1.56983	-2.02774	1.86406	0.0711007	-1.13564	-2.45389	-3.69695	-0.977534	0.951465	-0.683802	-0.142611	0.772837	-1.26914	0.587406	-1.71061	2.16898	1.69553	-2.19286	-0.757966	0.197201	-1.09242	0.935982	1.29962	0.655594	-3.21564	0.859856	-0.736588	-3.23432
'BMP2KL	0.85216	0.755928	-0.0268124	0.16162	2.08525	1.28751	0.0263461	1.33069	1.70638	0.998281	3.29158	-0.262263	0.958986	-1.42421	-1.58723	0.138241	0.0279953	-0.97897	-1.68199	0.0404511	-0.32195	0.165125	-0.335503	-0.215301	0.425223	-0.561507	-1.27548	-0.052582	-0.198573	0.292453	2.73064	-0.0149852	-0.676997	1.33352
'BMP3	-1.02659	-0.98935	0.473531	-0.580441	-0.590906	-2.50488	-1.56835	-1.29969	1.86784	-0.0577997	-1.14849	-2.6884	-4.54855	-0.984091	1.47499	-0.392164	0.665539	1.03599	-1.00212	1.38216	-1.71409	2.19607	0.693954	-2.23778	-0.775452	0.465286	-0.611611	0.0904853	1.32987	0.60119	-3.78848	1.34699	-0.731343	-2.71852
'BMP4	0.906801	2.21589	1.18429	0.29787	-0.690463	0.659087	-0.199258	1.60315	-1.34674	0.830179	-0.00839587	-1.39529	-0.646482	3.81077	-2.67088	-0.619459	1.8412	-1.71074	-1.28335	0.240259	-0.955627	1.92298	-0.651245	-0.0401416	0.548152	0.199698	-0.132212	1.80601	0.327741	1.12521	-0.540642	0.01476	2.88037	1.65783
'BMP5	-0.314161	0.240486	0.247596	1.37932	0.619514	2.0391	0.504301	0.213233	-3.86457	-1.15943	-0.594493	0.351755	2.27562	0.055181	-2.48151	-1.19961	-1.9416	-0.718798	-0.776661	-0.947162	0.322866	0.411685	-0.277009	3.10523	3.92901	-0.18755	-0.763215	-0.580264	1.18419	-2.55587	2.51905	-2.17176	-0.522431	-0.288615
'BMP6	-0.15351	-0.43991	-0.0221398	-0.308508	1.54893	1.57463	-0.735541	0.324463	-3.78814	-2.4888	0.19445	-0.203165	1.16183	0.0821365	-3.66879	0.255354	-1.72987	0.206938	-1.51219	-1.01208	0.462075	-1.24869	-2.45047	0.457885	3.2368	2.42928	0.398499	0.636467	1.25333	-1.18773	1.70224	-0.407863	-3.29816	-1.51974
'BMP6P1	0.627614	-1.76327	-0.335579	-0.644824	0.294431	-0.423772	0.202589	-0.95802	-0.464492	0.621403	0.54081	-0.764672	-0.774763	0.381867	-4.11869	-0.293758	-0.0420716	-1.49701	-0.239756	-0.49822	2.01043	-0.617616	-2.61494	-2.65066	0.68623	0.0125136	-0.453908	0.348035	-0.588556	-2.61045	0.34339	0.527074	1.54699	-2.47393
'BMP7	-1.7185	0.839521	0.833934	-0.967482	-0.110057	-0.255926	-0.329136	0.686072	0.68528	0.519325	-0.30759	2.35274	0.448533	1.22996	4.20913	1.39303	-1.5385	-0.181528	1.74695	-0.121593	-1.19505	0.207024	2.87911	0.390049	0.746834	-0.408983	0.620647	0.519639	1.5441	0.146934	3.49279	1.26386	2.01547	3.76645
'BMP7-AS1	-1.72548	0.845987	0.925952	-0.965262	-0.110057	-0.255926	-0.329136	0.686072	0.770337	0.523689	-0.30759	2.34716	0.448754	1.20544	4.20913	1.39737	-1.5385	-0.17496	1.74695	-0.132167	-1.21004	0.207024	2.87911	0.390049	0.746834	-0.404271	0.516884	0.519639	1.54698	0.146934	3.49411	1.26386	2.01547	3.77407
'BMP8A	1.09435	0.00317691	0.211906	1.08891	0.39103	-1.0195	1.14228	0.872762	1.06944	-2.4098	1.39059	0.267385	1.30836	2.23267	5.16883	2.60143	-1.823	0.307776	0.202095	-1.05072	1.1744	-0.309221	0.661424	-1.89955	2.678	0.00849796	-1.26749	-0.320241	-1.17318	-2.0797	3.16223	0.429298	-0.581619	2.35576
'BMP8B	1.09435	0.3845	0.250837	0.771079	0.215459	-1.04091	1.14228	-0.179728	1.07147	-2.41456	1.39059	0.267385	1.30228	2.23267	5.16883	2.72663	-1.85908	0.590347	-0.0920123	-0.994882	1.1744	-0.285266	0.644767	-1.89955	2.60524	0.235417	-1.64232	-0.320241	-1.17318	-2.0811	2.88077	0.781677	-0.581619	2.15274
'BMP8B-AS1	1.09435	0.3845	0.259908	0.771079	0.215459	-1.04091	1.14228	-0.179728	0.999242	-2.41456	1.39059	0.267385	1.30228	2.23267	5.16883	2.72663	-1.8857	0.216879	-0.0920123	-0.994332	1.1744	-0.285266	0.718578	-1.89955	2.60524	0.235417	-1.64232	-0.320241	-1.17318	-2.0811	2.82108	0.781677	-0.581619	2.07465
'BMPER	-0.978404	1.48781	0.712104	1.52715	-0.570786	1.52082	-0.0815563	0.625875	3.28701	1.51281	1.46331	0.69114	-0.396866	-1.37463	6.31319	0.708942	1.73855	-0.646751	1.3279	-1.31677	-1.794	1.00258	1.91129	-0.630044	0.370916	0.00126402	0.291216	-0.554073	1.48933	0.195197	0.282823	-0.147849	2.1342	3.84776
'BMPR1A	2.31431	0.543007	0.636282	-0.583879	-0.382153	1.12201	-1.09509	-0.898722	-1.94457	0.0354331	-2.68017	-0.364252	0.0978261	2.48602	-10.3644	-1.42529	-0.746879	0.386506	-0.42145	1.7707	1.10647	-1.09759	-1.2728	-0.0913007	-0.263671	-0.941201	-0.189257	1.4061	-0.420031	0.256902	-2.07747	-0.580373	0.688921	-2.60944
'BMPR1AP1	-0.802028	0.409688	1.16784	1.88716	0.563668	-0.106262	0.463821	1.08962	-2.09876	-0.0957802	-0.562076	0.86729	1.97569	0.168341	-3.12661	0.595629	-0.634562	1.79902	2.82431	1.35371	-1.27742	-0.255005	-0.602266	0.146581	-0.357627	-2.11168	0.103773	0.773433	-2.74997	-2.17264	1.50641	-0.464682	-0.626299	-0.0605265
'BMPR1AP2	2.42321	0.886521	0.488903	0.404723	-1.99819	-0.692076	-0.311836	-0.8449	-0.812465	1.49754	-0.000610475	-1.04626	-3.02273	1.09053	0.545601	0.108955	0.932935	-0.113244	0.527049	0.043232	2.77512	1.8306	0.736952	-1.23137	0.120871	-1.2569	-1.2969	1.01989	-4.19244	-1.51316	-3.3225	-1.12269	0.383029	-1.21204
'BMPR1B	-2.21216	-2.14503	0.563964	-0.319275	0.0153508	-2.12173	-1.60067	-1.75761	2.03064	0.29466	-1.15719	-3.02153	-5.01346	-0.629946	1.16345	-1.20503	0.273965	1.25236	-2.10834	1.66433	-2.31285	2.20043	0.059292	-2.94635	-1.42062	-0.0893931	-0.00776716	0.645654	1.30382	0.560227	-5.08794	-0.0402337	-0.713849	-4.15747
'BMPR1B-DT	-2.21216	-2.14503	0.53777	-0.319275	0.0153508	-2.12173	-1.60067	-1.75761	1.4182	0.29466	-1.15719	-2.86297	-5.01346	-0.629946	1.16345	-1.20503	0.261411	1.25556	-2.10834	1.66433	-2.31285	2.20524	0.059292	-2.94635	-1.42062	-0.0893931	-0.00776716	0.645654	1.30382	0.560227	-5.08794	-0.0402337	-0.713849	-4.24183
'BMPR2	2.65901	0.412927	-0.953108	-0.229289	1.56956	1.37745	0.473786	0.44595	0.784664	0.638463	-0.779926	0.388413	3.73742	-1.97973	2.35989	0.972598	-0.532764	0.557203	-0.501201	-2.1917	1.47004	-1.39212	2.11199	0.965114	-1.86165	0.597656	-0.493855	-1.23473	3.34803	-0.585191	2.51506	-0.00822735	1.08656	2.73794
'BMS1	1.66	-0.668805	2.19729	-0.221571	-1.26481	2.94028	0.12291	-0.714145	-3.75635	-1.05517	-1.42808	0.0594355	1.22406	1.80732	-8.73551	2.77914	-1.71224	-1.30482	-2.33541	0.118113	0.33133	0.07733	-0.159753	1.65089	0.365751	-1.73894	-0.600855	0.701249	-2.45718	-0.0644321	0.0947008	-0.530315	0.744765	-2.06697
'BMS1P1	1.94079	-0.879897	2.21896	-0.0460172	-0.685331	1.36243	0.0912435	0.310137	-3.75665	0.766242	-2.66905	-0.0230152	0.234009	1.72647	-9.32981	1.21269	-0.672312	-0.139787	-1.64754	-0.589769	0.7366	-0.17169	-0.939633	1.25719	-0.611948	-0.441865	0.0291954	0.929589	-1.72615	0.000959495	-2.06029	-0.049825	0.768299	-2.2379
'BMS1P10	1.46761	1.48827	-0.670017	-0.673412	0.0489726	1.45989	0.596889	-0.55947	-0.598898	-0.300909	-1.05776	-2.93113	-2.16587	2.11547	-0.933645	-0.218996	-0.664487	0.664142	-1.14585	-1.92504	-2.0667	0.591848	1.99367	-0.971204	-1.20856	0.994449	-1.1957	0.281111	-1.08403	-0.444709	-2.51312	1.29913	-0.520951	-1.88857
'BMS1P11	1.46761	1.48827	-0.670017	-0.673412	0.0489726	1.45989	0.596889	-0.55947	-0.598898	-0.300909	-1.05776	-2.93113	-2.16587	2.11547	-0.933645	-0.218996	-0.664487	0.664142	-1.14585	-1.92504	-2.0667	0.591848	1.99367	-0.971204	-1.20856	0.994449	-1.1957	0.281111	-1.08403	-0.444709	-2.51312	1.29913	-0.520951	-1.88857
'BMS1P12	1.46761	1.48827	-0.670017	-0.673412	0.0489726	1.45989	0.596889	-0.55947	-0.598898	-0.300909	-1.05776	-2.93113	-2.16587	2.11547	-0.933645	-0.218996	-0.664487	0.664142	-1.14585	-1.92504	-2.0667	0.591848	1.99367	-0.971204	-1.20856	0.994449	-1.1957	0.281111	-1.08403	-0.444709	-2.51312	1.29913	-0.520951	-1.88857
'BMS1P13	1.46761	1.48827	-0.670017	-0.673412	0.0489726	1.45989	0.596889	-0.55947	-0.598898	-0.300909	-1.05776	-2.93113	-2.16587	2.11547	-0.933645	-0.218996	-0.664487	0.664142	-1.14585	-1.92504	-2.0667	0.591848	1.99367	-0.971204	-1.20856	0.994449	-1.1957	0.281111	-1.08403	-0.444709	-2.51312	1.29913	-0.520951	-1.88857
'BMS1P14	1.46761	1.48827	-0.670017	-0.673412	0.0489726	1.45989	0.596889	-0.55947	-0.598898	-0.300909	-1.05776	-2.93113	-2.16587	2.11547	-0.933645	-0.218996	-0.664487	0.664142	-1.14585	-1.92504	-2.0667	0.591848	1.99367	-0.971204	-1.20856	0.994449	-1.1957	0.281111	-1.08403	-0.444709	-2.51312	1.29913	-0.520951	-1.88857
'BMS1P19	3.43549	-0.875873	-0.184563	1.11868	0.563985	0.45953	-0.358151	-0.0396105	-1.01693	1.46024	0.0810003	1.58055	4.07417	-0.0806077	3.24151	0.110563	0.479522	-0.887271	0.508912	0.677238	1.35101	-1.41847	1.51471	0.925905	0.526124	-0.425596	0.844648	-1.06218	2.76213	-0.467423	3.7913	0.534291	0.779819	4.17867
'BMS1P2	1.94079	-0.879897	2.21896	-0.0460172	-0.685331	1.36243	0.0912435	0.310137	-3.75665	0.766242	-2.66905	-0.0230152	0.234009	1.72647	-9.32981	1.21269	-0.672312	-0.139787	-1.64754	-0.589769	0.7366	-0.17169	-0.939633	1.25719	-0.611948	-0.441865	0.0291954	0.929589	-1.72615	0.000959495	-2.06029	-0.049825	0.768299	-2.2379
'BMS1P21	2.43114	0.354931	0.54306	0.176479	-0.378357	2.67046	-0.189233	-0.00119435	-1.19543	0.257184	-2.71239	-0.0144158	0.0989244	2.47874	-9.93872	-0.267197	-1.16382	-0.296899	-1.76417	-0.241033	1.13361	1.15046	0.390408	1.27796	0.874005	-0.866986	-0.00777686	0.747838	-0.724626	0.254208	-0.812454	0.138533	0.698078	-0.852754
'BMS1P3	2.31431	0.632912	0.596415	-0.585012	-0.384827	1.20156	-1.09509	-0.898722	-1.5952	0.195166	-2.68017	-0.364252	0.0979681	2.48661	-10.401	-1.42581	-0.746714	0.113593	-0.42145	2.01878	1.10647	-1.09556	-1.08626	0.348254	-0.191007	-0.941201	0.104124	1.4061	-0.420749	0.256902	-2.09311	-0.590792	0.688921	-2.34114
'BMS1P4	1.94532	0.699445	-0.455531	-0.585746	-0.378357	0.493966	-0.172009	-0.22989	-2.37956	0.876572	-2.69556	-0.317601	0.354003	2.51294	-9.86053	-0.0836365	-0.888844	0.385139	-1.76218	0.413157	1.32624	0.105764	0.482855	1.3397	-0.0639636	-1.08623	0.0698087	0.532164	-0.802222	-0.0160488	-1.33525	-0.80858	0.58835	-2.05347
'BMS1P4-AGAP5	1.94532	0.699445	-0.199241	-0.585746	-0.378357	0.493966	-0.172009	-0.343323	-2.37956	0.876572	-2.69556	-0.317601	0.354003	2.51294	-9.86053	-0.0836365	-0.888844	0.436825	-1.76218	0.423495	1.32624	0.105764	0.506792	1.33507	-0.0639636	-1.17865	0.0698087	0.532164	-0.802222	-0.0160488	-1.28975	-0.785078	0.58835	-2.01852
'BMS1P7	1.94079	-0.879897	2.21896	-0.0460172	-0.685331	1.36243	0.0912435	0.310137	-3.75665	0.766242	-2.66905	-0.0230152	0.234009	1.72647	-9.32981	1.21269	-0.672312	-0.139787	-1.64754	-0.589769	0.7366	-0.17169	-0.939633	1.25719	-0.611948	-0.441865	0.0291954	0.929589	-1.72615	0.000959495	-2.06029	-0.049825	0.768299	-2.2379
'BMS1P8	-2.20099	0.719841	0.586187	-0.6759	0.714106	-1.09556	-0.845954	0.674567	-2.7435	1.42518	-3.43476	-0.11625	0.934182	-0.869631	0.469556	-0.265728	-0.253821	0.539084	-0.514706	-1.93477	2.26203	-0.238014	0.375952	1.637	-0.0330125	0.18303	1.67245	-0.498544	1.92023	-1.22688	-2.12826	0.848305	0.735201	-0.588279
'BMS1P9	1.46761	1.48827	-0.670017	-0.673412	0.0489726	1.45989	0.596889	-0.55947	-0.598898	-0.300909	-1.05776	-2.93113	-2.16587	2.11547	-0.933645	-0.218996	-0.664487	0.664142	-1.14585	-1.92504	-2.0667	0.591848	1.99367	-0.971204	-1.20856	0.994449	-1.1957	0.281111	-1.08403	-0.444709	-2.51312	1.29913	-0.520951	-1.88857
'BMT2	-2.02234	-0.249485	0.0719918	0.704055	0.349245	1.03963	-0.471936	-1.07033	1.94615	0.629501	2.98052	1.30625	-0.33534	-2.02103	5.23894	-0.356042	0.499063	-1.45654	0.258822	0.598675	-1.19081	0.0363638	0.809024	0.0589821	-1.08623	0.518549	0.140941	-1.39663	1.25189	-0.413914	0.0180736	0.864367	3.79685	1.92308
'BMX	1.02954	-2.7673	2.18562	1.74055	0.164623	-2.58809	0.439544	0.251183	0.788002	-2.32215	3.22647	0.268334	2.76033	1.37767	1.55949	1.04395	1.3552	-1.50343	1.44016	-1.07622	-0.803656	-3.20951	1.00079	0.309902	-2.14547	-0.166221	0.475961	1.73309	0.00547814	-1.6649	-3.13005	-0.772243	-0.669024	0.0587743
'BNC1	0.259591	0.459131	-0.151766	-1.10544	1.30304	1.91173	0.417243	0.663113	0.811818	0.651203	-1.03149	-1.07322	-0.667064	1.0063	-0.00256424	-3.41432	1.97498	-1.11702	0.622493	-1.29545	1.00116	1.18515	-0.667987	-1.07885	-0.54379	0.20759	0.490975	-1.06314	-3.72591	0.964955	-0.639214	-0.706143	1.87225	-0.431826
'BNC2	-0.00950961	-0.969213	-0.0418041	-0.395981	0.00733965	1.11844	0.380695	-0.0133179	0.335544	1.44796	-0.969635	-3.32711	-4.50055	2.36543	-3.90953	-1.53752	-1.18498	-0.488312	-1.94882	-2.56325	-1.16553	0.79946	1.58233	-1.12648	-0.995476	-1.70824	-0.480178	-0.274919	-2.50792	0.221864	-1.3358	1.36498	0.0418714	-3.79283
'BNC2-AS1	-0.00849142	-1.30659	0.128105	-0.325232	0.00733965	1.11817	0.380695	-0.0141234	0.42431	1.76428	-0.969635	-3.17236	-4.50055	2.36543	-3.72796	-1.53732	-1.19979	-0.067418	-1.94819	-2.64762	-1.39264	0.79946	1.58	-1.12648	-1.33057	-1.42218	-0.130711	-0.398625	-2.51138	0.221864	-1.33221	1.36883	0.0418714	-3.63295
'BNIP1	-2.79549	0.321921	-0.291127	0.0556414	0.271524	-2.52247	-0.416297	1.2521	2.32086	0.392332	1.28603	-2.56452	1.69894	-0.344304	-0.393238	0.0590721	0.424574	1.44953	-1.99067	-0.660061	-1.6828	-2.80664	2.09719	-0.71537	-2.13226	-0.881559	0.629416	-0.148763	3.43131	1.36198	2.66185	0.670842	1.32253	0.237111
'BNIP2	0.925824	-0.14	-1.86592	-0.0725376	1.03537	2.06285	-0.000640728	-0.300855	-0.211038	0.092248	-0.756677	-1.69142	-1.72841	1.0095	-0.638509	-4.94927	0.660236	0.552083	0.612047	0.122483	0.40146	1.24471	-1.34823	-0.766588	-2.62117	-0.926823	0.386043	-1.38605	-3.68662	1.17138	-4.76503	1.25393	1.8746	-2.5156
'BNIP3	1.64508	-0.443224	-1.02286	-0.531397	0.689886	0.572139	-0.305629	-0.0291456	-2.17959	-0.856382	-2.45586	-0.808929	0.199262	2.48052	-6.92329	-1.52682	-1.62945	-0.100676	-1.55563	-0.115373	1.27085	0.13328	-0.813053	1.7755	0.28128	-0.368538	0.0710642	0.0506055	-2.25598	-0.745991	-1.31051	-0.683112	0.64184	-2.93323
'BNIP3L	-1.05488	1.34755	0.173063	-2.64953	0.785177	-1.92581	-2.01364	-1.32612	0.497691	-3.14601	1.21172	-1.21221	-0.513794	0.566349	0.304014	0.0484075	-1.3727	-0.601064	2.38383	-1.13269	0.474486	-1.13086	-1.81094	-1.08493	-1.32284	-1.24179	-1.30945	-0.553382	0.460974	0.823843	-1.04643	0.795202	-1.7333	-3.18737
'BNIP3P1	1.22914	1.81793	-1.53294	0.354609	-0.93266	0.622304	-0.0320098	0.528072	-0.317571	1.7526	0.614876	-1.15544	-0.650033	3.82697	-4.8341	-0.562657	-1.20041	-1.07847	-1.24898	0.208736	0.153722	1.93009	-1.82484	-0.0391629	0.651885	-0.521443	0.901522	1.13111	0.335988	0.982833	-1.02484	-0.753578	2.90354	0.389377
'BNIP3P10	0.61605	-0.148488	0.159195	-1.65818	-1.09524	-0.361134	1.10909	1.30308	-0.908602	-2.27057	0.873088	-1.51223	1.29747	0.139537	3.03075	-1.82428	-2.05333	-0.629811	-0.432742	-1.16295	-1.49258	-0.484617	2.32889	0.954154	-0.660761	0.350683	-1.20409	-1.72446	-0.359417	0.478755	1.44399	0.0629874	1.56855	-0.742826
'BNIP3P11	-0.634284	-0.0209393	1.21721	1.78546	0.161936	1.12473	-0.520573	0.772106	3.40728	0.703183	1.47776	0.893582	-0.280342	-1.64034	8.26125	0.60205	1.14011	-1.15267	0.94468	2.26592	-0.612527	0.495361	1.38122	-0.0629162	-0.620115	0.61169	0.867489	-1.7525	1.49076	-0.384093	4.82161	-0.593143	3.81654	5.21667
'BNIP3P13	0.342737	-0.183544	0.77393	-3.16366	-1.09524	-0.513924	1.10909	0.86897	-0.910771	-2.36235	0.873088	-1.51223	1.21505	-0.217081	3.00396	-0.937618	-1.98194	-1.21393	-0.412081	-1.58227	-1.37644	-0.484617	2.631	0.697914	-0.0292889	-0.0938079	-1.10739	-2.08642	-0.359417	0.385676	2.55816	0.585773	1.56855	-0.87215
'BNIP3P15	0.342737	-0.183544	0.77393	-3.16366	-1.09524	-0.513924	1.10909	0.86897	-0.910771	-2.36235	0.873088	-1.51223	1.21505	-0.217081	3.00396	-0.937618	-1.98194	-1.21393	-0.412081	-1.58227	-1.37644	-0.484617	2.631	0.697914	-0.0292889	-0.0938079	-1.10739	-2.08642	-0.359417	0.385676	2.55816	0.585773	1.56855	-0.87215
'BNIP3P16	0.342737	-0.183544	0.77393	-3.16366	-1.09524	-0.513924	1.10909	0.86897	-0.910771	-2.36235	0.873088	-1.51223	1.21505	-0.217081	3.00396	-0.937618	-1.98194	-1.21393	-0.412081	-1.58227	-1.37644	-0.484617	2.631	0.697914	-0.0292889	-0.0938079	-1.10739	-2.08642	-0.359417	0.385676	2.55816	0.585773	1.56855	-0.87215
'BNIP3P17	0.342737	-0.183544	0.77393	-3.16366	-1.09524	-0.513924	1.10909	0.86897	-0.910771	-2.36235	0.873088	-1.51223	1.21505	-0.217081	3.00396	-0.937618	-1.98194	-1.21393	-0.412081	-1.58227	-1.37644	-0.484617	2.631	0.697914	-0.0292889	-0.0938079	-1.10739	-2.08642	-0.359417	0.385676	2.55816	0.585773	1.56855	-0.87215
'BNIP3P18	0.342737	-0.183544	0.77393	-3.16366	-1.09524	-0.513924	1.10909	0.86897	-0.910771	-2.36235	0.873088	-1.51223	1.21505	-0.217081	3.00396	-0.937618	-1.98194	-1.21393	-0.412081	-1.58227	-1.37644	-0.484617	2.631	0.697914	-0.0292889	-0.0938079	-1.10739	-2.08642	-0.359417	0.385676	2.55816	0.585773	1.56855	-0.87215
'BNIP3P19	0.342737	-0.183544	0.77393	-3.16366	-1.09524	-0.513924	1.10909	0.86897	-0.910771	-2.36235	0.873088	-1.51223	1.21505	-0.217081	3.00396	-0.937618	-1.98194	-1.21393	-0.412081	-1.58227	-1.37644	-0.484617	2.631	0.697914	-0.0292889	-0.0938079	-1.10739	-2.08642	-0.359417	0.385676	2.55816	0.585773	1.56855	-0.87215
'BNIP3P20	0.342737	-0.183544	0.77393	-3.16366	-1.09524	-0.513924	1.10909	0.86897	-0.910771	-2.36235	0.873088	-1.51223	1.21505	-0.217081	3.00396	-0.937618	-1.98194	-1.21393	-0.412081	-1.58227	-1.37644	-0.484617	2.631	0.697914	-0.0292889	-0.0938079	-1.10739	-2.08642	-0.359417	0.385676	2.55816	0.585773	1.56855	-0.87215
'BNIP3P22	0.342737	-0.183544	0.77393	-3.16366	-1.09524	-0.513924	1.10909	0.86897	-0.910771	-2.36235	0.873088	-1.51223	1.21505	-0.217081	3.00396	-0.937618	-1.98194	-1.21393	-0.412081	-1.58227	-1.37644	-0.484617	2.631	0.697914	-0.0292889	-0.0938079	-1.10739	-2.08642	-0.359417	0.385676	2.55816	0.585773	1.56855	-0.87215
'BNIP3P23	0.342737	-0.183544	0.77393	-3.16366	-1.09524	-0.513924	1.10909	0.86897	-0.910771	-2.36235	0.873088	-1.51223	1.21505	-0.217081	3.00396	-0.937618	-1.98194	-1.21393	-0.412081	-1.58227	-1.37644	-0.484617	2.631	0.697914	-0.0292889	-0.0938079	-1.10739	-2.08642	-0.359417	0.385676	2.55816	0.585773	1.56855	-0.87215
'BNIP3P24	0.342737	-0.183544	0.77393	-3.16366	-1.09524	-0.513924	1.10909	0.86897	-0.910771	-2.36235	0.873088	-1.51223	1.21505	-0.217081	3.00396	-0.937618	-1.98194	-1.21393	-0.412081	-1.58227	-1.37644	-0.484617	2.631	0.697914	-0.0292889	-0.0938079	-1.10739	-2.08642	-0.359417	0.385676	2.55816	0.585773	1.56855	-0.87215
'BNIP3P25	0.555124	-0.0492034	1.09419	-2.04584	-1.09524	-0.792031	1.10909	1.21426	-1.18005	-2.04718	0.873088	-1.45042	1.29674	0.262704	2.55301	-0.985961	-1.65484	-0.246391	-0.222854	-1.30152	-1.1472	-0.548697	2.63363	0.66703	-0.231069	0.126922	-1.56915	-2.00052	-0.359417	0.0469446	1.74854	1.41673	1.56855	-0.306554
'BNIP3P26	0.555124	-0.156194	1.21389	-2.2349	-1.09524	-0.792031	1.10909	1.04724	-1.02725	-2.11529	0.873088	-1.45011	1.29674	0.262704	2.55864	-0.410498	-1.59055	0.13907	-0.215835	-0.905857	-0.944592	-0.548697	2.55853	0.66703	-0.433165	-0.0991856	-1.94664	-2.00052	-0.363266	0.0469446	1.79805	1.91181	0.539671	-0.305019
'BNIP3P27	0.555124	0.160765	0.818836	-2.33442	-1.01875	-0.769614	1.10909	0.994087	-1.16938	-2.1618	0.891749	-1.41847	1.29513	-0.238318	2.4893	-0.574775	-1.49116	-0.361074	-0.0684717	-0.799596	-1.08975	-0.563901	2.6077	0.657797	-0.984782	0.0682162	-1.49815	-1.9192	-0.348283	0.0469446	2.00025	1.30799	1.59821	-0.384487
'BNIP3P28	0.555124	-0.247295	1.07703	-2.33442	-1.01875	-0.781301	1.11382	0.990317	-1.11214	-2.14836	0.891749	-1.41847	1.12244	-0.232704	2.53444	-0.280599	-1.33087	-0.30846	-0.077202	-0.720966	-1.10158	-0.563901	2.63473	0.657797	-0.535671	-0.0829847	-1.89417	-1.9192	-0.341241	0.185503	1.75181	1.39069	1.59821	-0.338865
'BNIP3P29	0.555124	-0.363918	0.986384	-2.33728	-1.01875	-0.781301	1.11382	0.836319	-1.11583	-2.14383	0.891749	-1.41799	1.12244	-0.232704	2.53444	-0.401171	-1.18005	-0.493076	-0.107075	-0.965332	-1.07209	-0.563901	2.63436	0.657797	-0.514864	-0.0454126	-1.89417	-2.01012	-0.341241	0.185503	1.89378	1.27637	1.59821	-0.472416
'BNIP3P3	2.08163	0.471377	-2.82264	0.375278	0.414004	1.33194	-0.213115	-0.668548	1.82701	-1.31478	0.0641763	-1.05328	-2.6421	-1.38842	-0.367113	-0.339712	-0.996177	-0.0773972	2.33877	-2.0474	-0.389112	1.22963	0.19242	-0.206121	-0.671497	0.647503	0.705868	-1.43478	1.30261	-0.0873875	0.392153	-0.227899	0.53868	-0.528223
'BNIP3P30	0.677876	-0.907231	0.805368	-2.31797	-1.01875	-0.781301	1.11382	0.668544	-0.817984	-2.27491	0.891749	-1.45554	1.12244	-0.232704	2.53444	-0.332209	-1.2297	-0.790967	-0.239969	-0.848784	-1.48412	-0.563901	2.96428	0.657797	0.0371434	-0.122374	-1.59592	-2.01012	-0.501559	0.185503	1.79062	1.42337	1.59821	-0.531785
'BNIP3P31	0.677876	-0.785857	0.783686	-2.22786	-1.01875	-0.781301	1.11382	0.60368	-0.817984	-2.36041	0.891749	-1.42747	1.12244	-0.232704	2.70193	-0.0302576	-1.29019	-0.791387	-0.4391	-0.921438	-1.48412	-0.563901	2.96428	0.143273	-0.270618	-0.193093	-1.72479	-2.01012	-0.341156	0.185503	2.05637	1.42337	1.54048	-0.609979
'BNIP3P32	0.677876	-0.785857	0.783686	-2.22786	-1.01875	-0.781301	1.11382	0.60368	-0.817984	-2.36041	0.891749	-1.42747	1.12244	-0.232704	2.70193	-0.0302576	-1.29019	-0.791387	-0.4391	-0.921438	-1.48412	-0.563901	2.96428	0.143273	-0.270618	-0.193093	-1.72479	-2.01012	-0.341156	0.185503	2.05637	1.42337	1.54048	-0.609979
'BNIP3P33	0.677876	-0.785857	0.783686	-2.22786	-1.01875	-0.781301	1.11382	0.60368	-0.817984	-2.36041	0.891749	-1.42747	1.12244	-0.232704	2.70193	-0.0302576	-1.29019	-0.791387	-0.4391	-0.921438	-1.48412	-0.563901	2.96428	0.143273	-0.270618	-0.193093	-1.72479	-2.01012	-0.341156	0.185503	2.05637	1.42337	1.54048	-0.609979
'BNIP3P34	0.777779	-0.914157	0.451449	-2.03501	-1.01875	-0.87609	1.11382	0.132817	-0.748017	-2.60202	0.891749	-1.41469	1.12244	-0.232704	2.70193	-0.362802	-0.33189	-1.16911	-0.328525	-0.307784	-0.635011	-0.563901	2.97168	0.279819	-0.525943	-0.2095	-1.92532	-2.20194	1.32802	0.190081	2.41259	1.43985	1.54048	-0.182553
'BNIP3P35	0.777779	-0.928081	0.474928	-2.03531	-1.01875	-0.883094	1.11382	0.247691	-0.819332	-2.60998	0.891749	-1.40784	1.12244	-0.232704	2.66924	-0.633928	-1.49343	-1.03716	-0.536907	-0.607581	-0.635011	-0.563901	2.96269	0.280414	-0.214986	-0.0268945	-2.05388	-2.20194	1.32563	0.190081	2.12205	1.43985	1.54048	-0.484262
'BNIP3P36	0.620276	-0.531176	0.546798	-1.95828	-1.01875	-0.883989	1.11382	0.364595	-0.819332	-2.44574	0.891749	-1.40784	1.12244	-0.232704	2.42358	-0.596523	-1.64451	-1.00522	-0.438262	-1.07423	-0.635011	-0.557641	2.96269	0.280414	-0.53016	0.0504001	-1.79844	-2.20194	1.32563	0.190081	1.98299	1.52756	1.54048	-0.493725
'BNIP3P37	0.537069	-0.606496	0.47155	-1.82503	-1.01875	-0.825654	1.11382	0.650142	-0.779476	-2.42873	0.893891	-1.40784	1.12244	-0.232704	2.65968	-0.525176	-1.64345	-0.592664	-0.22281	-0.695519	-0.550779	-0.557641	2.97584	0.280414	-0.390817	0.0499251	-2.12067	-2.20194	1.32563	0.190081	2.03517	1.52756	1.54048	-0.218022
'BNIP3P38	0.537069	-0.9767	0.308854	-1.85611	-1.01875	-0.825654	1.11382	0.650142	-1.27572	-2.42873	0.893891	-1.40903	1.11704	-0.232704	2.65968	-0.613139	-1.89508	-0.874298	-0.22281	-0.723184	-0.550779	-0.557641	2.95958	0.280414	0.368092	-0.0179972	-2.27607	-2.20194	1.32563	0.190081	2.00082	1.12052	1.54048	-0.503122
'BNIP3P39	0.525628	-0.917634	-0.0459326	-1.28893	-1.01875	-0.998004	1.11382	0.800108	-0.954254	-1.48636	0.00678965	-1.56503	1.11597	0.69194	2.49871	-0.613954	-1.21783	-0.588543	-0.420909	0.461432	-0.932826	-0.563643	2.64252	0.23777	0.522692	0.0556527	-1.17908	-2.22269	1.31788	0.191905	1.3678	0.92315	1.54048	-2.09476e-05
'BNIP3P4	1.46761	1.48827	-0.670017	-0.673412	0.0489726	1.45989	0.596889	-0.55947	-0.598898	-0.300909	-1.05776	-2.93113	-2.16587	2.11547	-0.933645	-0.218996	-0.664487	0.664142	-1.14585	-1.92504	-2.0667	0.591848	1.99367	-0.971204	-1.20856	0.994449	-1.1957	0.281111	-1.08403	-0.444709	-2.51312	1.29913	-0.520951	-1.88857
'BNIP3P40	1.10514	-1.20472	-0.202087	-1.56306	-0.0310701	-0.876624	1.04161	1.54156	-0.851338	-1.69973	-0.86218	0.264624	0.764259	-0.246231	3.23703	-0.614535	-0.735083	0.166517	-0.87821	1.61316	-1.40911	-0.944974	2.63713	1.21685	0.61491	0.951042	0.264642	-2.05743	1.2758	0.0137532	3.17094	1.4502	1.42956	1.49399
'BNIP3P42	-0.634284	-0.0209393	1.21721	1.78546	0.161936	1.12473	-0.520573	0.772106	3.40728	0.703183	1.47776	0.893582	-0.280342	-1.64034	8.26125	0.60205	1.14011	-1.15267	0.94468	2.26592	-0.612527	0.495361	1.38122	-0.0629162	-0.620115	0.61169	0.867489	-1.7525	1.49076	-0.384093	4.82161	-0.593143	3.81654	5.21667
'BNIP3P5	-0.316113	1.71031	0.0678323	0.379903	0.945581	1.30102	-0.204348	-0.57786	-0.582884	-0.281964	0.590091	-2.4908	-1.46051	1.05298	-1.25196	-4.72939	0.0882446	-0.513451	-1.38025	0.362925	1.11328	1.40638	-0.688456	-1.51162	-1.94462	-1.79757	1.90622	-1.35199	-4.12525	1.17055	-4.55191	0.372447	1.87428	-2.68409
'BNIP3P8	0.537069	-1.09781	-0.138342	-1.85611	-1.01875	-0.79568	1.11382	0.581309	-1.21902	-2.49488	0.893891	-1.40903	1.11704	-0.232704	2.65968	-0.733062	-1.50506	-0.915325	-0.22281	-0.28046	-0.550779	-0.557641	2.76096	0.330813	0.607829	-0.0135783	-2.17647	-1.95515	1.32563	0.190081	2.2181	1.09757	1.54048	-0.382687
'BNIP3P9	0.61605	-0.148488	0.159195	-1.65818	-1.09524	-0.361134	1.10909	1.30308	-0.908602	-2.27057	0.873088	-1.51223	1.29747	0.139537	3.03075	-1.82428	-2.05333	-0.629811	-0.432742	-1.16295	-1.49258	-0.484617	2.32889	0.954154	-0.660761	0.350683	-1.20409	-1.72446	-0.359417	0.478755	1.44399	0.0629874	1.56855	-0.742826
'BNIP5	0.119312	0.740638	-0.291359	0.54895	1.44252	0.0354397	0.788434	-0.586437	-2.80743	-0.985111	-0.42557	-0.1495	1.06784	-0.00947597	-3.03865	-1.39214	-1.54734	-1.36763	-1.95208	-2.24552	0.403326	0.475626	1.24844	-0.44272	2.68217	1.6139	2.52967	-0.657527	1.20259	-2.53237	2.64963	-1.48634	-2.8687	-1.25987
'BNIPL	2.99049	-0.480639	1.94096	1.10162	0.163357	0.233528	1.74937	0.267562	-1.68553	-0.264974	0.919928	2.27607	6.32722	3.39338	2.21314	1.17689	0.831866	-1.07694	1.25934	0.0650616	0.721914	-0.405939	3.04717	3.08191	1.32052	1.79989	-0.372048	-0.658986	2.22496	2.69164	1.3149	-1.07885	3.63797	7.08962
'BOC	-0.760368	-0.402899	-0.180822	-1.04162	-0.30547	0.873501	1.63524	0.737673	-1.1058	-0.67453	1.41883	-0.0203046	-0.53458	-0.444036	-0.977543	1.84112	-0.500955	-0.182109	0.0351356	0.637744	2.83819	-1.59845	3.01678	-0.183488	-0.154341	-1.00332	-0.302773	0.863477	0.514706	1.45319	3.62651	-0.295989	-3.86894	0.862338
'BOD1	-2.36779	0.359639	-0.322455	0.0729842	0.271524	-2.23924	-0.416297	2.10478	2.30488	0.374638	1.28603	-2.54884	1.69894	-0.345022	0.092149	0.230919	0.441219	1.12652	-1.99067	-0.898409	-1.67894	-2.78654	2.07966	-0.71537	-2.03282	-0.904559	0.516315	-0.0529675	3.43131	1.36237	2.82798	0.77398	1.32253	0.588114
'BOD1L1	-2.69672	-3.50783	0.790755	-0.366684	0.367769	-2.33344	0.218969	-1.62392	1.68386	-0.527436	-0.272091	-0.836359	-2.87974	-1.12223	1.46578	-1.45301	0.641722	1.85661	-0.397947	0.722838	-0.862665	1.00814	1.34198	-1.14202	0.171126	-1.27526	-0.116725	-0.641034	1.42112	0.871627	-2.80409	-2.03106	1.28972	-2.26967
'BOD1L2	1.93881	1.84542	-0.521554	-0.157163	-1.13499	-0.204867	-0.371729	-1.35482	0.837533	-1.97116	-1.07471	-1.71887	-4.36755	-1.97163	-0.0813673	1.61765	-0.737101	0.694782	0.498143	-0.244098	-1.40558	0.525832	-1.48764	-2.46022	-0.835366	0.811461	0.757251	-1.87431	-0.961994	-0.206171	0.0278844	1.17819	0.806366	-2.36808
'BOD1P1	1.447	-0.0906935	-0.475448	-0.418813	1.42844	1.02557	-0.016447	-0.398485	0.987396	0.291001	-0.139116	-1.98709	-2.7366	-1.97211	-0.582649	-0.404573	0.594935	-0.533199	1.42669	-1.14616	-0.650935	0.472698	0.648308	0.356995	-1.26428	-0.177083	1.15361	-1.12152	1.45747	-0.0971662	1.82066	0.603939	0.564119	0.0115665
'BOD1P2	1.64775	-0.130617	-1.32251	-0.919747	0.736997	0.430976	0.000647854	-0.0843912	1.16674	0.387588	-0.10326	-1.97839	-2.71817	-1.86059	-0.446444	-0.633	0.50858	-0.267723	1.41115	-1.14443	-0.0590606	0.463816	0.864232	0.138819	-1.31449	0.0308872	1.30031	-0.439249	1.39783	-0.0971662	0.400995	-0.336334	0.564119	-0.418506
'BOK	1.80635	0.0263212	0.568435	-0.274374	1.57569	0.96316	0.0811196	1.21584	1.37124	-0.883681	-2.70577	-0.728721	3.22915	-0.455123	0.675469	1.17308	0.359776	0.542076	-1.27175	0.369211	1.57868	-1.31446	-1.74157	1.7821	-1.66395	-0.717366	-0.245098	-2.26912	0.277176	0.0099343	2.12312	-0.579891	1.65077	1.13635
'BOK-AS1	1.80635	0.0263212	0.559352	-0.274374	1.57569	0.96316	0.0811196	1.21584	1.35328	-0.883681	-2.70577	-0.728721	3.22915	-0.455123	0.675469	1.17308	0.360057	0.472147	-1.27175	0.369211	1.57868	-1.31446	-1.74461	1.7821	-1.73474	-0.717366	-0.272217	-2.26912	0.277176	0.0099343	2.12286	-0.579891	1.65077	1.1019
'BOLA1	3.02884	-0.572344	1.48169	1.81712	0.163357	0.365019	1.74937	0.676257	-0.408971	0.292911	0.907109	2.08142	6.24389	3.38653	2.0817	1.86729	0.171249	-1.44096	1.30518	-0.423856	0.843282	-0.403017	2.67041	2.72977	1.55257	2.02316	0.192634	-0.836334	2.45792	2.7551	1.25364	-0.260808	3.63797	7.55307
'BOLA2	-2.43599	0.708689	-0.683722	-1.28284	0.0471432	0.171646	-0.889184	-1.05362	-2.4654	0.235155	-3.44592	-0.355187	0.526601	-0.673602	-0.036403	-0.796206	-0.122228	-0.600102	-0.343013	-0.854123	2.32029	-1.69105	1.71326	0.808723	-0.563386	0.357805	0.732907	-1.53621	1.40434	0.894617	-0.141237	0.996156	-0.173137	-1.60591
'BOLA2-SMG1P6	-2.43599	0.708689	-0.683722	-1.28284	0.0471432	0.171646	-0.889184	-1.05362	-2.4654	0.235155	-3.44592	-0.355187	0.526601	-0.673602	-0.036403	-0.796206	-0.122228	-0.600102	-0.343013	-0.854123	2.32029	-1.69105	1.71326	0.808723	-0.563386	0.357805	0.732907	-1.53621	1.40434	0.894617	-0.141237	0.996156	-0.173137	-1.60591
'BOLA2B	-2.43599	0.708689	-0.683722	-1.28284	0.0471432	0.171646	-0.889184	-1.05362	-2.4654	0.235155	-3.44592	-0.355187	0.526601	-0.673602	-0.036403	-0.796206	-0.122228	-0.600102	-0.343013	-0.854123	2.32029	-1.69105	1.71326	0.808723	-0.563386	0.357805	0.732907	-1.53621	1.40434	0.894617	-0.141237	0.996156	-0.173137	-1.60591
'BOLA2P1	1.36148	-0.312802	-1.81513	-0.252512	1.42396	0.895089	0.167821	-0.246556	1.38499	-0.40534	-0.139116	-1.63599	-2.73796	-1.86897	-1.64785	-0.535284	0.799711	-1.20088	1.42669	-1.15584	-1.08043	0.496982	0.97519	0.207053	0.0953057	0.15374	0.786099	-0.913708	1.39285	-0.0971662	1.36027	-0.0803518	0.570869	-0.457438
'BOLA2P2	-0.58307	-0.594956	-2.78067	-0.356792	-1.68774	-2.91521	0.515898	1.68776	1.35475	-0.927795	2.5447	1.7376	-3.92822	-1.9307	-1.27504	0.374449	-0.924578	-0.0605276	1.63825	0.340995	0.33806	-0.933046	0.658305	0.0581347	1.14426	-0.0364257	-0.637754	0.534546	1.35718	-1.22768	-1.35886	-0.146618	-3.96011	-2.08561
'BOLA2P3	0.173199	-1.74116	-0.210752	0.190785	1.57246	0.980969	-0.334394	1.1608	-2.40481	-1.37755	0.165059	-0.61702	1.16562	-0.0311849	-4.09437	-0.985761	-2.79806	0.201641	-2.05336	-2.48939	0.763828	0.476234	0.93534	0.263095	2.69708	1.43812	1.47297	0.886666	1.22077	-1.73353	3.15239	0.30002	-3.30439	-0.863195
'BOLA3	2.21844	-1.59328	0.558391	0.290685	0.872777	1.28263	1.62803	0.236399	-1.04503	-0.505326	-0.00863461	1.14619	1.28469	0.997143	1.02201	0.590251	-0.843791	-0.996053	0.0661214	1.70631	2.24439	1.80139	0.307325	0.117767	-0.356957	-0.438696	-0.0979635	-1.40044	0.551597	-0.710373	2.99113	-0.180197	1.7269	2.69191
'BOLA3-AS1	2.21844	-1.7396	0.701146	0.275133	0.872777	1.35398	1.5265	0.339162	-0.941563	-0.430858	-0.00863461	1.12883	1.35207	0.997143	0.862473	0.622559	-0.570833	-0.721509	0.082633	1.3839	2.24439	1.81143	0.331754	0.119761	-0.270173	-0.408607	-0.103669	-1.40044	0.550127	-0.710373	2.93919	-0.180197	1.68165	2.76933
'BOLA3P1	1.80247	0.562433	-1.04601	0.615591	-1.6317	-0.32832	-0.346292	-0.491284	-0.900999	0.772067	0.135887	-1.12272	-2.39112	1.49921	-0.399461	-0.373425	-0.0845644	0.386104	0.0895028	-0.889476	2.71156	1.73865	1.22831	-1.09884	0.161959	0.767208	-0.738349	1.44268	-4.20743	-2.32297	-2.08645	-1.18403	-0.34591	-1.4058
'BOLA3P2	-0.375524	-1.36319	0.594344	-1.4127	-0.902372	-0.16333	1.41141	-0.53167	-1.64308	-4.54958	0.932797	-2.87185	0.450016	0.198253	2.47448	-1.94143	-1.32264	-1.33433	-0.163825	-0.162883	-1.6874	-0.773779	0.10645	-0.746001	-1.51562	0.279716	-1.01113	-1.17601	-0.00505959	-0.359532	-1.82106	1.16885	-0.379746	-3.58555
'BOLA3P3	-1.77063	0.0968532	-0.401272	-0.4026	0.246755	-0.321387	0.200034	1.48478	2.38345	-0.217631	1.24004	-2.27989	0.699934	-2.57176	0.960018	0.0409531	0.0679904	0.929014	-2.20707	1.22281	-1.64902	0.293171	-1.03565	-1.82393	-1.96534	0.0246805	0.743098	-0.0906566	2.74687	1.37189	-1.53163	1.34429	2.18143	0.00166831
'BOLA3P4	0.996084	0.283441	-0.682645	-1.41179	-0.446435	0.319153	-0.000248159	-0.664711	0.0315563	-0.467759	-0.981171	-3.22616	-3.26855	2.58655	-3.54819	-0.626239	-0.525152	-0.659734	-2.72193	-3.1024	-1.66382	0.579648	-1.33053	-0.996628	0.112854	-0.508079	-0.95593	-0.294748	-1.62898	-0.0145569	-0.649075	1.19461	-0.0118232	-4.2272
'BOLL	2.9931	-0.381657	-0.904277	0.0298826	1.56997	0.997707	0.119816	-0.450232	0.971513	0.356073	-0.787217	0.755594	3.10256	0.0174746	1.80485	1.23452	-1.28219	-0.277374	-0.404899	-2.25102	1.1451	-1.39507	1.69645	0.965124	-2.41899	0.682792	0.476794	-1.37558	3.34031	-0.585191	3.05807	0.207808	1.07771	2.45267
'BOP1	-0.131969	0.0531163	-0.715594	1.98982	-0.47567	-0.0768415	-0.119555	0.258546	-1.45765	1.40813	1.04615	3.10367	5.31061	1.32836	-0.436757	0.360664	-0.144851	0.220384	1.07608	-1.09116	1.7943	-0.926239	1.26091	1.02414	2.65589	0.176308	-0.706805	-2.02141	1.64306	2.49673	0.718561	2.01219	3.52237	4.37901
'BORA	0.0799501	0.542614	0.707169	-0.0794422	0.340426	0.0615459	-0.977792	-0.366238	0.502986	1.86119	-0.32694	-2.86708	-2.13792	1.38062	-2.34747	-1.28194	0.780817	0.578001	-0.687979	1.19643	-1.48001	-1.05801	-1.52128	1.56027	-0.954471	1.61722	-0.49209	-0.347001	-1.96822	-1.24585	-1.21344	0.625544	0.987673	-1.48501
'BORCS5	-0.0642537	-1.45399	-0.708567	0.467444	-0.203368	0.946263	0.134039	1.00047	1.04688	-0.0807785	-1.81563	3.21171	0.721758	-2.50278	-1.89456	-0.0902071	1.53872	-0.268536	0.750795	1.62349	-0.215259	0.78809	-0.291719	-0.56047	0.241049	1.89374	-1.18481	1.02587	0.532305	2.57171	-0.600907	0.557781	0.872319	1.39064
'BORCS6	-1.85607	0.627379	-1.11638	-0.900279	2.37426	0.569016	-1.27087	-0.041238	0.14622	-1.11407	1.15549	0.0535926	-4.1843	-0.8761	-0.737348	-1.92501	0.441252	0.632751	-0.515714	-0.361001	-2.76121	1.41674	0.075765	-0.744144	1.17852	-0.700599	0.091102	0.748462	-1.68734	-0.823955	-3.69392	1.84059	0.808235	-2.28915
'BORCS7	2.5363	-0.0880111	-1.39363	-1.27076	-0.704987	0.420958	-1.02565	0.0301787	-2.10509	-0.130273	-2.66729	-1.16073	0.210987	2.5919	-10.0957	-1.70791	0.0844902	-0.0282731	-0.704897	2.4353	1.09037	-0.175413	-2.07869	0.723209	-0.568367	-0.826021	-0.398154	1.33476	-1.53377	-1.35962	-2.03459	-1.76757	0.672551	-3.7765
'BORCS7-ASMT	2.5363	-0.0880111	-1.39363	-1.27076	-0.704987	0.420958	-1.02565	0.0301787	-2.10509	-0.130273	-2.66729	-1.16073	0.210987	2.5919	-10.0957	-1.70791	0.0844902	-0.0282731	-0.704897	2.4353	1.09037	-0.175413	-2.07869	0.723209	-0.568367	-0.826021	-0.398154	1.33476	-1.53377	-1.35962	-2.03459	-1.76757	0.672551	-3.7765
'BORCS8	0.792968	-0.531752	-0.157867	-1.05195	-0.788768	-0.693578	0.450507	1.27797	-0.514916	-2.50833	0.873088	-1.50221	1.29747	0.120668	3.01128	-1.30237	-2.6278	-0.688739	-0.432742	0.565054	-1.7125	-0.530788	2.06048	1.17116	-0.280686	0.570512	-0.652902	-1.72446	-0.345236	0.478755	0.150832	0.337972	1.56855	-0.577995
'BORCS8-MEF2B	0.792968	-0.531752	-0.161109	-1.05195	-0.788768	-0.323444	0.450507	1.27797	-0.583449	-2.45026	0.873088	-1.50221	1.29747	0.120668	3.01128	-1.3015	-2.6278	-0.668282	-0.432742	0.739449	-1.7125	-0.530788	1.98256	1.17116	-0.280686	0.570512	-0.652902	-1.72446	-0.345236	0.478755	0.770738	0.266315	1.56855	-0.400005
'BPESC1	0.410159	0.0474316	-1.51912	-1.42358	-0.298071	1.97038	0.556152	1.15401	0.420075	0.0397333	1.38404	1.72677	0.0747625	-0.286781	-0.731287	1.48257	0.974031	-1.25911	1.87587	0.356816	3.0967	-0.910785	1.1086	1.14387	1.23564	-1.48241	-0.706548	0.66444	0.519034	1.40179	3.74535	-0.896696	-3.87478	2.08877
'BPGM	-1.91861	0.185737	-0.135743	-0.0679046	0.34525	1.38843	0.216548	-0.740342	1.86651	-1.95092	3.63233	0.520978	-0.343656	-1.63531	4.95016	0.266522	-0.294009	-1.24412	0.517954	-1.74088	-0.719736	-0.00957657	1.87286	0.284696	-0.821052	0.158447	-0.530623	-1.36839	1.14484	-0.457656	1.12509	0.764478	3.80524	1.57846
'BPHL	0.637637	0.624297	0.895069	-0.508186	0.89061	1.6795	-0.739823	0.689152	-3.59633	-1.70619	0.198963	-0.210766	1.17251	-0.0629888	-3.22152	0.40887	-1.8154	-0.0742007	-1.32454	-0.703933	0.497872	-1.24431	-2.8531	0.704472	2.56825	2.53693	0.610437	0.626201	1.2367	-1.17363	1.4679	-0.376409	-3.30723	-0.952762
'BPI	-1.13696	0.599591	-0.496611	-1.00586	0.54194	-0.796412	1.01198	1.64772	-0.119956	1.07454	-0.322178	2.55401	0.653195	-2.45669	3.08719	1.84793	-0.0942634	0.685349	0.35407	1.66893	-1.15941	0.5027	2.15317	0.531618	1.30574	-0.595656	0.215561	0.562594	1.50971	0.111924	3.9708	0.811765	2.03044	3.69888
'BPIFA1	-1.18281	0.994578	-0.498962	-0.231472	-0.0811916	-0.949524	0.992912	1.4474	0.0922428	-0.517002	0.237311	2.65351	0.523642	-1.53321	4.94372	1.50599	0.228265	0.887381	1.46728	1.68747	-0.760864	0.494473	1.67318	0.479516	2.70737	-0.118132	0.553878	0.74466	1.51291	0.12834	3.26755	-0.0157021	2.0471	4.41841
'BPIFA2	-1.18281	0.977784	-0.305194	-0.196097	-0.0811916	-0.809796	0.992912	1.58535	0.0922428	-0.598417	0.237311	2.65351	0.523642	-1.53321	4.94372	1.65761	0.345792	0.84517	1.46728	1.49695	-0.760864	0.494473	1.67318	0.479516	2.6118	-0.118132	0.329558	0.74466	1.51291	0.12834	3.84441	-0.130929	2.0471	4.52055
'BPIFA3	-1.18281	0.91049	-0.420486	-0.231472	-0.0811916	-0.949524	0.992912	1.4474	0.0922428	-0.517002	0.237311	2.65351	0.523642	-1.53321	4.94372	1.50599	0.244455	0.887381	1.46728	1.52862	-0.760864	0.494473	1.67318	0.479516	2.6859	-0.118132	0.329558	0.74466	1.51291	0.12834	3.33262	-0.0157021	2.0471	4.36114
'BPIFA4P	-1.18281	0.91049	-0.402872	-0.207851	-0.0811916	-0.868642	0.992912	1.58535	0.0922428	-0.517002	0.237311	2.65351	0.523642	-1.53321	4.94372	1.50599	0.244455	0.844886	1.46728	1.42777	-0.760864	0.494473	1.67318	0.479516	2.6118	-0.118132	0.329558	0.74466	1.51291	0.12834	3.67997	-0.0157021	2.0471	4.42902
'BPIFB1	-1.18281	0.811341	-0.507572	-0.231472	-0.0811916	-0.949524	0.992912	1.4474	0.0922428	-0.517002	0.237311	2.65351	0.523642	-1.53321	4.94372	1.54267	0.123079	0.884272	1.46728	1.73583	-0.760864	0.494473	1.76107	0.479516	2.4584	-0.118132	0.553878	0.74466	1.51291	0.12834	3.27617	0.650658	2.0471	4.47042
'BPIFB2	-1.10961	1.07036	-0.919307	-0.303319	-0.0811916	-0.769949	0.992912	1.63164	0.0707403	-0.515599	0.237311	2.65351	0.523642	-1.53321	4.89307	1.03487	-0.0391426	0.787846	1.46728	1.49504	-0.760864	0.494473	1.67342	0.479516	2.6423	-0.245624	0.468279	0.662494	1.51291	0.12834	4.5211	-0.257373	2.0471	4.34375
'BPIFB3	-0.976214	0.9811	-0.770975	-0.196097	-0.0811916	-0.770136	0.992912	1.43434	0.0719031	-0.568891	0.237311	2.65351	0.523642	-1.53321	4.89307	1.03487	0.170636	0.700186	1.46728	1.61658	-0.760864	0.494473	1.73032	0.479516	3.01658	-0.245624	0.451736	0.74466	1.51291	0.12834	4.50299	-0.231671	2.0471	4.48269
'BPIFB4	-0.976214	0.977784	-0.792891	-0.196097	-0.0811916	-0.770136	0.992912	1.58252	0.0719031	-0.478877	0.237311	2.65351	0.523642	-1.53321	4.89307	1.03487	0.434047	0.848534	1.46728	1.54404	-0.760864	0.494473	1.73032	0.479516	3.01658	-0.245624	0.451736	0.74466	1.51291	0.12834	4.50299	-0.231671	2.0471	4.57881
'BPIFB5P	-1.18281	0.811341	-0.538584	-0.219946	-0.0811916	-0.963839	0.992912	1.39621	0.0922428	-0.517002	0.237311	2.65351	0.523642	-1.53321	4.94372	1.52646	0.123079	0.916528	1.46728	1.73516	-0.760864	0.494473	1.76107	0.479516	2.66547	-0.118132	0.42608	0.74466	1.51291	0.12834	3.27617	0.650658	2.0471	4.4721
'BPIFB6	-0.976214	1.07036	-0.764966	-0.303319	-0.0811916	-0.762736	0.992912	1.63164	0.0719031	-0.542525	0.237311	2.65351	0.523642	-1.53321	4.89307	1.03487	-0.0391426	0.700186	1.46728	1.5515	-0.760864	0.494473	1.67324	0.479516	2.77407	-0.245624	0.451736	0.662494	1.51291	0.12834	4.50299	-0.231671	2.0471	4.40653
'BPIFB9P	-1.18281	0.811341	-1.02172	-0.219946	-0.0811916	-0.963839	0.992912	1.13852	0.0922428	-0.431307	0.237311	2.65351	0.523642	-2.70687	5.08879	1.49962	0.123079	0.724107	1.46728	1.67282	-0.760864	0.494473	1.76107	0.548993	2.70806	-0.118132	0.42608	0.74466	1.51291	0.12834	3.21903	0.650658	2.0471	4.13955
'BPIFC	0.167064	-1.20012	-0.542532	-0.563507	1.05059	-0.856049	0.199051	0.0459802	0.839618	1.43263	-0.600419	-0.760288	-0.627331	1.06611	-5.2032	-0.308105	-0.863001	-2.91929	0.599279	-0.19694	1.3862	-0.254819	-3.0365	-1.8497	-0.243709	0.00982365	-0.430593	-0.539108	-0.883347	-1.34515	-3.19802	-0.905889	1.53306	-3.30717
'BPNT1	3.2204	0.915752	0.395061	1.95232	1.05002	-0.0977769	-0.302943	0.262382	-1.7705	0.506514	-0.314685	1.22332	5.4261	5.05926	1.35457	-0.705867	0.520278	-0.061527	0.979055	0.642212	1.52542	0.181407	0.486225	2.57557	-0.934319	1.92477	0.759195	0.340824	2.27247	1.22503	-0.170777	-1.30932	0.577283	5.17145
'BPTF	-0.940712	0.328398	-0.847741	0.834987	0.877859	-1.98913	0.999361	-1.16613	0.760341	1.43373	1.60399	2.76551	2.09885	-1.63979	-0.291699	2.10061	1.47666	-0.47074	-0.798312	-0.195051	-3.52091	0.468318	0.611967	-0.644468	1.0831	0.285677	-1.53658	1.21935	0.376043	1.19321	0.853551	-1.25276	0.0720492	1.07049
'BPTFP1	-0.813762	0.2346	-0.341474	0.56749	0.877859	-2.70549	-0.586242	-0.751097	0.421328	0.946812	1.59189	2.76431	2.09439	-1.61863	-0.684036	1.1742	0.676504	-0.250275	-0.941713	0.3382	-3.4955	0.383492	0.0177741	0.673221	0.869479	0.697763	-1.892	1.67849	0.372416	1.18007	0.919798	-0.502542	0.103142	0.696392
'BPY2	0.497718	-2.61853	1.38869	1.47328	0.234681	-2.13662	0.561176	-0.861545	0.513396	-1.37897	3.34148	0.194721	2.72224	1.37488	0.925981	1.33517	1.69096	-1.3069	1.45707	-0.631414	-0.528721	-2.85552	-1.06802	0.412698	-1.92132	-0.753286	1.63829	1.34267	0.0321178	-1.64074	-3.93931	-0.296557	-0.669459	-0.255842
'BPY2B	0.497718	-2.63818	1.89891	1.4271	-0.461323	-2.14352	0.563205	0.315416	0.796527	-1.427	3.34148	0.146245	2.68664	1.37517	0.575798	1.25618	1.77755	-1.60411	1.4533	-0.904166	-0.298598	-2.87413	1.30207	0.288553	-1.5781	-0.377378	2.5551	1.26855	0.0186592	-1.66467	-3.11395	-0.141264	-0.659646	0.636803
'BPY2C	0.497718	-2.71875	1.20308	1.60014	-0.461323	-2.14675	0.563205	-0.172216	1.16555	-1.60212	3.34148	0.144912	2.65274	1.37517	0.674456	1.25618	1.68273	-1.44013	1.4533	-0.730701	-0.341881	-2.87413	1.32385	0.280807	-1.33009	-0.107977	2.51367	1.26855	-0.908029	-1.64333	-4.08495	-0.245576	-0.668725	0.264748
'BPY2DP	0.628729	-1.84812	2.54344	1.67776	-1.43498	-3.23351	0.11251	0.309755	0.322685	-1.61742	2.15877	0.772133	2.68335	1.51178	0.346097	0.753926	1.22309	-1.16388	1.49931	-1.02814	-0.8034	-2.64719	0.961921	-1.43229	-1.98558	0.831786	-0.434931	0.373308	0.176706	-1.63886	-2.15192	-1.17362	-0.747655	-0.775417
'BRAF	-1.98723	0.228343	-0.275777	-0.0671407	0.896586	1.25219	0.219185	-0.391162	1.94868	-1.4435	1.10162	0.734403	-0.265796	-1.60539	5.02349	0.509051	0.0517018	-0.327568	0.495752	-2.59458	-0.883031	0.00479434	2.46128	0.0254085	-0.149521	0.230616	-0.394315	-1.27329	1.14084	-0.466369	0.98127	0.765125	3.81328	1.69881
'BRAFP1	0.897114	0.234642	0.337153	0.172099	-1.79226	0.287258	0.0263461	1.57498	0.446411	1.03111	0.0619058	-0.26016	-2.22376	-1.42362	-0.94098	0.139398	-0.239344	-1.15654	-1.68199	-0.0661389	-0.322194	0.120365	-0.693307	0.0256908	0.935244	-0.339285	-1.92965	-0.0149478	-0.220923	0.279055	2.96184	0.0378244	-0.672962	-0.767619
'BRAP	-0.531075	-1.89184	0.844393	-1.6654	0.645298	0.718481	0.0590385	0.124634	2.20582	-0.870098	-1.06291	2.7754	0.775844	0.851268	1.42074	-0.0564682	1.38414	0.145604	2.6934	0.58172	-1.38027	0.393111	0.808302	1.91246	0.417767	1.4593	-0.758264	-0.341538	-0.00496888	3.33296	-1.34311	-1.66046	0.694082	2.20684
'BRAT1	-0.564655	1.17485	0.244301	0.883539	-0.768256	1.33246	-0.495965	-0.580533	3.573	1.56019	1.48059	0.729078	-0.452512	-1.40197	6.08342	-0.512786	1.37	-0.414646	1.60397	0.718665	-1.5922	0.280599	-0.305758	0.0733902	1.36036	2.0366	1.8735	-0.190401	1.48885	0.0202391	-1.42239	0.393506	2.10623	3.77492
'BRCA1	-0.440696	0.773353	-2.09364	0.033406	1.808	-1.58988	0.215355	-0.342498	0.594474	-0.740128	1.57594	2.00999	1.61488	-2.20666	-0.7796	-0.345151	-1.10166	-0.567104	1.25159	1.22688	-1.04388	0.67856	-1.86303	-0.762272	-0.714032	0.254614	0.121376	0.94211	0.371146	1.32802	-2.3373	0.934599	0.42475	-0.133773
'BRCA2	-0.47051	0.889033	0.267783	2.41873	0.36857	-0.623564	-0.00220032	0.69447	-0.447932	1.62265	-0.190086	-3.11498	-3.63067	1.27941	-1.68795	-2.02598	-0.87451	0.750987	-1.54013	2.26563	-2.50803	-1.07018	-5.0675	2.12668	0.350095	0.298502	-1.16322	-0.51644	-1.44662	-1.0208	-1.69987	0.348306	2.1176	-2.31571
'BRCC3P1	-2.83608	0.426551	-0.443115	0.13983	0.271524	-2.20925	-0.413548	1.52956	1.36457	0.788339	1.2878	-2.78519	1.58221	-0.292235	0.175797	0.0246326	0.313373	1.15683	-1.98222	-0.420902	-1.39088	-2.83755	2.23513	-0.700776	-2.19039	-0.175792	0.388933	-0.025119	3.41665	1.36237	2.57029	0.550604	1.32557	0.384276
'BRD2	0.177399	-0.152133	0.578349	0.471626	1.44089	0.956059	-0.658259	-0.0596193	-3.96716	-0.485995	0.132623	-0.48718	-0.271583	0.0125737	-3.18987	-0.754078	-1.31155	-0.390348	-2.04457	-2.52383	0.146064	0.465971	0.749892	-0.246668	2.22347	1.19914	1.26413	0.31663	1.23517	-2.48339	2.59973	-0.357556	-2.89018	-1.44558
'BRD3	2.86351	0.892508	0.964708	-1.15778	-0.700878	1.49026	1.10311	-0.542304	-0.929615	0.703436	-2.16537	-2.44814	-1.03295	0.204168	-1.65863	-0.00242378	0.731065	1.12825	0.230774	-0.17474	-2.20744	-0.849944	2.80047	-0.18641	-0.696775	0.916357	-1.34989	0.681491	-1.50681	-0.255156	-2.52741	2.61554	-0.583137	-0.635411
'BRD3OS	2.86351	0.892508	0.964708	-1.15778	-0.700878	1.49026	1.10311	-0.393335	-0.929615	0.703436	-2.16537	-2.44814	-1.03295	0.204168	-1.65863	-0.00242378	0.731065	1.12825	0.230774	-0.17474	-2.20744	-0.849944	2.80047	-0.201283	-0.696775	0.916357	-1.34989	0.681491	-1.50681	-0.255156	-2.52741	2.61554	-0.583137	-0.612068
'BRD4	1.04222	-0.499579	0.613395	-2.00261	-0.743388	-0.203057	1.248	-0.317448	-1.22429	-2.0593	0.868387	-1.73361	1.2719	0.103922	2.02227	-2.66066	-2.04979	-1.08532	-0.442121	1.71882	-1.78304	-0.504193	1.53102	-0.00429817	-0.901579	0.631924	-1.36726	-1.87238	-0.349725	-1.72348	1.98338	-0.380449	1.56797	-1.61968
'BRD7	-2.29108	0.0388581	1.20185	0.50609	-0.218227	-1.18255	-1.59497	1.65354	-3.31821	1.91278	-4.15309	-0.918594	-1.64443	-0.659043	1.0116	-0.717443	-0.3552	1.48564	0.270919	0.203275	1.77748	-1.92902	-1.64986	1.48668	-0.633046	-0.649102	2.40107	0.0762071	2.00006	-1.8127	-1.85805	0.0738423	-0.437702	-1.72727
'BRD7P1	0.863952	3.17712	-1.65132	0.243693	-0.99165	0.256033	-0.0283515	-0.291263	-1.01957	1.30693	0.669782	-1.18426	0.839609	1.67832	-4.32171	-1.02286	0.632064	-1.77085	-1.25408	-1.08504	-0.164216	1.84414	-2.63	0.0921798	0.719744	-0.48235	0.865315	1.3119	0.403883	1.69264	-0.0663735	-0.772705	2.84883	0.123512
'BRD7P2	0.0772295	-0.688994	-0.448971	-1.3183	-0.477478	2.54482	0.93388	0.12515	0.0735152	0.818928	1.36848	1.23924	-0.519616	-0.196401	0.346612	1.81083	2.24872	-1.65088	1.42013	-1.27778	3.90093	-0.809681	1.46712	0.693916	1.23551	0.0274229	0.697741	-0.368831	0.507616	1.45511	3.82277	-0.632551	-3.88069	2.53205
'BRD7P4	-0.135156	0.390351	1.52919	2.67949	0.275811	0.0448125	0.186844	1.99655	-1.64104	0.836079	-0.535527	0.933356	2.31584	0.135924	-3.94865	0.649851	-0.020145	1.45123	2.47754	1.78156	-1.40156	0.541395	-0.77545	0.75909	0.669921	-1.52444	0.0620419	0.633847	-2.75507	-2.1942	1.31312	-0.152631	-1.36572	0.907684
'BRD7P5	0.38096	-0.190316	0.260306	0.417336	0.795508	-0.202454	0.280622	1.06431	-0.771195	1.58933	-0.239237	-2.44123	-2.70675	1.2968	-1.99826	0.130444	0.992186	1.28497	-1.07265	1.2343	-1.61172	-0.985546	-0.989199	2.39325	-0.639968	1.24293	-0.774327	-0.592587	-1.28395	-1.56678	-0.574742	-0.661962	0.974492	-0.864317
'BRD7P6	1.89094	-2.10592	1.42589	0.446572	1.46014	1.19369	1.54739	0.675952	-1.36219	-0.17177	-0.0351236	1.13389	1.08518	0.991517	1.22467	0.277979	-0.541575	-0.763358	-0.313675	1.68095	2.2367	1.79652	-0.175799	0.123908	-0.830102	0.138332	-0.46374	-1.1623	0.547117	-0.727227	4.259	0.132908	1.7316	3.01991
'BRD8	-2.30729	0.436977	-0.798128	-1.59405	0.538425	-2.71705	0.112159	0.396018	2.69679	-0.164588	1.28628	-1.79707	0.644204	-1.6952	0.426571	0.516258	0.325139	0.936168	-1.7606	0.359456	-1.65071	-1.14892	0.988909	-1.64828	-1.56502	-1.01977	1.12651	0.648174	2.59514	1.39425	-1.74694	0.813202	2.18515	-0.554933
'BRD9P1	1.61179	0.185136	-1.69349	0.0352472	1.70848	-1.10054	-0.324854	1.32932	-1.39741	0.356278	1.37011	-0.255153	0.555467	1.00547	-1.92937	-1.65599	-0.00473049	-0.542988	0.006365	-1.23165	3.23295	2.09696	3.234	-1.12197	-1.21366	-1.65497	0.802151	2.07417	-4.57517	-1.37691	1.44762	-1.04981	-0.138251	-0.0374953
'BRDT	-0.444991	2.13575	-1.2971	-1.01435	-0.235766	-2.22798	1.30276	0.42312	0.984724	-1.81439	1.27776	0.700488	0.23502	2.7724	5.3579	1.04285	0.503965	-0.544308	-1.13283	-1.88128	1.73694	-1.45527	-0.672188	-2.10666	2.14468	-0.54165	-0.677933	-0.524045	-1.27713	-2.16979	2.84448	0.386718	-0.553428	0.570708
'BRDTP1	-0.90895	2.52791	-0.942939	-2.25353	0.63527	1.14434	0.927682	0.481051	-0.882747	0.658217	-0.829355	-0.708461	-2.61816	-1.3196	-1.83131	-2.25542	-2.09785	0.258544	-1.77122	-0.45931	-0.376378	0.366118	-1.46955	-0.479764	1.72743	0.3231	0.240599	0.274008	-0.178182	-0.236019	4.53171	-0.0537802	0.657735	-1.20441
'BRF1	0.916996	0.274841	0.054249	-0.0299001	0.256465	0.361094	0.7284	-2.15507	0.0209142	2.29839	-1.93307	-1.42473	-0.451281	3.998	-3.31036	-0.0442626	0.0897007	-0.906714	-1.11209	-1.57877	-1.37277	3.529	0.407046	-0.0362875	-0.431297	0.458416	2.22007	1.06273	0.0551649	1.03704	2.78362	-0.851597	2.13179	1.22651
'BRF2	-0.71813	-0.393803	0.0351271	-1.39514	-0.389428	-1.49636	-1.57898	-0.849932	-0.0735926	-3.12979	1.17147	0.615661	2.44746	1.02618	-1.08271	-0.287118	0.157928	-2.15875	1.70379	1.60339	1.30958	-1.51536	-0.565533	-0.867456	-0.427901	0.189722	-0.911436	-0.653003	0.468906	0.817931	0.586865	-1.58357	-1.71138	-1.68078
'BRI3	-2.32388	-0.484161	0.145912	0.460925	-0.18126	1.46021	-0.716491	-0.762481	2.76389	1.35974	2.71317	1.3562	-0.18018	-2.27449	6.12187	-0.338337	1.00148	-2.22403	0.698891	0.82663	-0.667631	0.622914	1.00022	0.0963927	-0.469513	0.590087	1.04044	-1.13622	1.22853	-0.414437	2.12894	-0.0837553	3.81485	2.98969
'BRI3BP	-0.741946	-1.32403	0.919437	-0.372657	0.257939	0.348444	0.344135	1.06424	0.299871	-0.502417	-0.045298	2.86006	0.796655	-0.277006	1.03013	-0.0114969	1.51634	-0.45348	1.69262	-0.180304	-1.36973	0.308457	1.15755	1.49388	0.139506	1.11812	-0.45886	0.488853	-0.0230729	3.37137	0.312651	-1.51525	0.665251	2.24734
'BRI3BPP1	0.555124	0.0210353	0.707367	-2.33442	-1.01875	-0.769614	1.10909	0.994087	-1.2731	-2.1618	0.891749	-1.41847	1.29513	-0.238318	2.4893	-0.595781	-1.47343	-0.238665	-0.0684717	-0.857736	-1.08975	-0.563901	2.6077	0.657797	-0.857638	0.0681407	-1.58274	-1.9192	-0.348283	0.0469446	2.02424	1.33363	1.59821	-0.41962
'BRI3P1	0.0391221	3.382	-0.28201	-1.69651	-0.0693658	-1.2869	-1.18751	0.0523408	1.22775	-1.36273	1.27563	0.487127	0.241163	2.77063	5.57296	0.817654	0.654102	-0.69242	-0.470577	-1.20328	1.60809	-1.57719	-0.817572	-2.69497	2.10614	-0.203722	-0.361991	-0.320747	-1.32855	-2.19978	1.76988	0.651898	-0.822467	0.70992
'BRICD5	-2.57203	-0.590511	-0.474896	-0.95399	0.0438708	-2.49545	0.110957	-0.592357	-0.495345	-0.533556	-3.25308	0.0632978	0.627303	-0.864389	-0.522348	-1.93359	0.234004	1.37768	-0.398102	0.164787	3.28357	-2.65602	1.57983	-0.193785	-1.02596	0.478967	-0.167754	-1.39133	1.80716	0.834205	-1.14191	1.48946	-0.187228	-1.80145
'BRINP1	3.19666	0.275116	-0.193402	-0.524467	-0.352023	2.22939	0.992973	-0.073609	-1.10855	0.805464	-1.54297	-2.54147	-0.9772	0.21905	-0.422799	-0.97268	0.501852	0.520259	0.528898	-0.0308326	-2.27699	-0.766847	3.2623	-0.631532	-0.340205	0.728621	-1.39708	0.342691	-2.13665	-0.577127	-3.33654	1.92671	-1.13607	-1.01123
'BRINP2	2.49965	1.00114	0.380083	1.44152	0.714188	-0.203855	1.75272	-0.7114	-0.641979	0.0817682	0.936346	1.56482	6.0471	3.51602	2.16793	0.34745	0.272719	-0.627498	1.01673	-0.517623	1.07038	0.0151488	0.502771	2.52343	-0.0942791	1.17991	0.588329	-0.0312914	2.18823	2.42406	1.5161	-1.20194	1.66188	5.81081
'BRINP3	2.87126	1.2315	0.64705	1.64547	0.652612	-0.0544093	1.74721	0.15187	-1.16713	0.350175	-0.0927654	1.8137	6.84829	4.94617	1.55038	0.0680376	0.271358	0.257079	1.48373	-0.362411	1.35706	0.102446	5.30204	2.23208	-0.871171	1.4653	0.631739	0.867801	2.15369	2.38107	0.893745	-1.39923	1.0603	7.14346
'BRIP1	-1.0758	0.600436	-0.0674613	0.353054	0.875324	-2.30239	0.383794	-1.73373	0.651012	0.657404	1.57785	2.66161	2.79244	-1.62156	-0.364584	1.35504	-0.0709949	0.11507	-0.942536	0.208744	-2.72097	0.230104	0.479506	0.708012	0.0466601	0.651099	-0.78856	1.30733	0.376577	1.1729	0.379133	-1.26917	0.0579063	0.81525
'BRIX1	-1.66517	-0.983431	0.809961	-0.269567	1.06395	0.262152	0.267193	-0.753829	1.44249	-0.600758	2.37775	-0.625267	2.31405	3.69642	0.498201	1.77182	-1.09409	-0.978455	0.275796	-0.694466	-2.78842	0.542231	-0.114822	0.830088	-0.974842	-0.963934	-0.653125	-0.0583078	2.72526	1.37015	2.61729	0.108899	1.82545	2.01593
'BRIX1P1	-0.0326537	-0.78119	0.375962	0.311741	-1.27914	-0.460273	-2.32518	0.116419	-0.340211	-0.393037	1.38276	2.21986	4.24843	1.29861	-0.487578	0.11376	0.784031	-0.619889	-0.440195	0.16214	2.45016	-0.131361	-0.200093	0.713018	4.02842	-0.812388	0.273093	0.0243865	0.479283	1.32975	3.73893	0.195474	4.68788	3.59138
'BRK1	-0.147791	-2.18977	0.0876576	-1.10008	-1.54611	-2.2452	-0.334477	1.38013	-0.923601	-1.47296	1.73518	2.4745	-2.88036	-0.532221	-1.79579	0.82834	0.890142	0.237122	1.61947	1.22322	0.829364	-0.212334	1.31142	-1.43948	1.09334	0.903565	-0.122252	1.13748	1.47745	-0.476783	-1.46478	0.709201	-4.12489	-0.882801
'BRK1P1	0.941509	-1.54657	2.37045	1.34665	0.00677837	-2.86382	0.11251	-0.116646	0.679675	-1.95114	-2.46839	0.737638	2.76701	1.52357	0.928135	1.02501	0.957908	-0.95644	1.43391	-1.09172	-0.8034	-2.9882	0.424865	-1.5184	-2.0156	1.01712	-0.646087	0.739586	0.174683	-1.66418	-2.70768	-1.17362	-0.673103	-1.39227
'BRK1P2	-0.451045	-0.490167	-0.0710552	0.544263	0.711927	-0.329327	0.461444	0.975035	0.106727	0.949388	-0.32923	-2.5962	-2.12114	-0.304143	-2.1448	0.50966	0.665987	1.29999	-1.45787	0.808746	-1.56173	-0.995037	-0.879413	2.40962	-0.906289	1.4232	-0.643926	-0.620249	-0.949222	-1.58176	-1.34237	-0.446924	0.971182	-1.45959
'BRMS1	1.83174	0.185136	-1.69026	0.0352472	1.70848	-1.10054	-0.324854	1.12249	-1.39741	0.57832	1.37011	-0.255153	0.555467	1.00547	-1.92937	-0.483234	-0.590077	-0.327418	-0.0213219	-1.34516	3.23295	2.09696	3.35574	-1.10979	-1.21366	-1.51789	0.802151	1.92235	-4.57517	-1.37691	1.51847	-1.29283	-0.138251	0.10998
'BRMS1L	0.579296	2.25962	0.205922	-0.579352	-1.16848	0.637855	-0.0629376	0.336298	-0.740965	2.00638	-0.0782044	-1.5158	-0.444192	3.80968	-3.91505	-0.280918	-0.729254	-1.37975	-1.23688	0.410734	-0.863102	1.9475	-0.485138	0.311813	0.531504	-0.0280789	0.697658	1.75922	0.348078	1.0032	-0.740216	-0.788913	2.87542	0.815196
'BROX	2.73291	0.607199	0.261613	1.96743	1.0487	-0.028103	-2.31651	0.439183	-1.8378	1.08071	-0.315726	1.30909	5.42608	4.42739	0.957431	-0.722207	-0.169968	-0.231921	0.970128	0.267096	1.28494	0.199336	0.430591	2.30711	-0.88265	1.69994	0.988441	-0.119002	2.27162	2.50331	0.0693271	-1.30344	0.576733	4.50844
'BRPF1	-0.118967	-2.04459	0.0829934	-1.1194	-1.54611	-2.26503	-0.334477	1.53113	-0.385091	-1.49372	1.73518	2.28834	-2.88036	-0.532221	-1.39998	0.838256	0.999881	-0.0397211	1.60995	1.68765	0.829364	-0.159167	1.07147	-1.37486	1.10326	0.941636	-0.340348	1.3199	1.47745	-0.476783	-0.687388	0.4468	-4.12489	-0.584873
'BRPF3	-0.258981	0.614767	-0.255039	0.554649	1.44252	0.108829	0.788434	-0.801447	-3.15418	-0.993325	-0.42557	0.188229	1.0635	0.0161259	-3.03865	-1.27613	-1.57055	-1.31747	-1.95272	-2.25184	0.68657	0.475626	1.24844	-0.441117	2.97095	1.57586	2.39651	-0.657527	1.20259	-2.53237	3.5461	-1.52493	-2.8687	-1.12121
'BRS3	0.471324	2.32796	-1.27285	-1.66462	-0.441387	1.86634	-1.34951	0.735495	-0.708853	1.38885	-0.552319	-0.982804	-2.7264	-1.39035	0.211991	-2.95051	-1.23552	1.99268	-0.0520538	-0.186801	0.325378	-0.159231	0.27945	0.725931	0.565591	0.850316	1.30592	-1.77017	-0.102626	1.33578	1.5638	0.830745	0.617912	-0.026203
'BRSK1	0.522434	-1.66013	0.785428	1.60881	0.414477	-0.480656	1.09364	1.09936	1.02376	-0.469238	-1.07062	0.366269	0.764962	0.0856767	5.02345	-0.337914	1.10132	0.91864	3.83415	1.47603	-0.728127	-1.17654	1.60092	2.14435	2.38427	0.623327	-0.843312	-1.13049	2.59445	-1.52444	0.899662	0.170059	1.4726	3.93182
'BRSK2	0.975146	0.331101	-1.50593	-0.36835	-1.95475	1.1302	-0.087171	0.493968	2.90164	-0.921356	0.691381	-0.663318	-1.16219	0.14573	-1.07899	0.668065	-0.270365	0.847081	0.656529	0.581091	1.48758	2.27494	-0.859219	-1.10137	-2.02004	-2.02777	-0.498717	1.2974	-3.23899	-0.857365	-2.57767	-0.732062	-2.02674	-1.6486
'BRWD1	-0.224572	0.379695	2.21456	-0.741204	-0.682534	1.11111	-0.511212	-1.56301	0.454757	0.540523	-1.4021	1.46305	0.781281	2.56588	-0.14289	-1.63518	-0.36283	-1.39873	0.635285	-0.670478	0.287509	2.63203	-0.741723	0.477221	1.84603	-0.361033	1.03928	0.482412	0.0631486	0.642786	-1.30034	-0.682565	1.91555	1.23799
'BRWD1-AS1	-0.307547	0.224359	2.39628	-0.368183	-0.682534	1.1075	-0.511212	-1.56301	0.456267	0.540523	-1.4021	1.15009	0.781281	2.56588	-0.153293	-2.04476	-0.323209	-1.19749	0.635285	-0.753209	0.287509	2.63203	-0.739594	0.424743	1.68099	-0.361033	1.03928	0.482412	0.0631486	0.642786	-1.30034	-0.682565	1.91555	1.15515
'BRWD1-AS2	-0.307547	0.224359	2.39628	-0.368183	-0.682534	1.1075	-0.511212	-1.56301	0.456267	0.540523	-1.4021	1.15009	0.781281	2.56588	-0.153293	-2.04476	-0.323209	-1.19749	0.635285	-0.753209	0.287509	2.63203	-0.739594	0.424743	1.68099	-0.361033	1.03928	0.482412	0.0631486	0.642786	-1.30034	-0.682565	1.91555	1.15515
'BRWD1-IT1	-0.224572	0.224359	2.29114	-0.550602	-0.682534	1.11365	-0.511212	-1.56301	0.454757	0.540523	-1.4021	1.18888	0.781281	2.56588	-0.155687	-1.82488	-0.352185	-1.39873	0.635285	-0.670478	0.287509	2.63203	-0.741723	0.477221	1.84211	-0.361033	1.03928	0.482412	0.0631486	0.642786	-1.30034	-0.682565	1.91555	1.1761
'BRWD1P1	0.340381	-0.0268234	-1.77442	-0.419815	-1.02417	-1.00471	0.998144	1.57678	1.90121	-0.899691	1.50061	-1.29262	-1.83138	2.24652	4.9482	0.0158161	-1.79583	1.65353	-1.71134	1.18259	1.59835	-1.07887	-2.28453	-0.846084	3.04972	-1.20553	-0.652821	-1.39409	-1.24654	-1.32813	-1.2044	0.248183	-0.170475	-0.336362
'BRWD1P2	-0.00618328	-0.820538	0.365361	-1.0456	-0.0753028	0.306505	-0.565946	1.22205	0.899154	-1.01725	-1.20886	2.67626	0.673411	1.56684	0.456578	-0.706323	0.981058	0.629759	1.78811	0.816002	-2.38285	0.53011	2.77055	0.688596	1.14012	0.598424	-0.226623	-0.273311	-0.0105295	3.2591	-1.16794	-1.52952	0.745083	1.92813
'BRWD1P3	0.12273	0.28818	1.03234	1.14943	-0.77869	1.41067	0.0723015	-0.352626	2.97968	1.95864	1.47699	0.475227	-0.515714	-0.877504	6.82379	0.575008	1.71214	-0.345815	1.48631	-0.28619	-1.63844	0.360437	-0.0205553	-0.415403	0.187543	0.6795	0.450778	-1.19932	2.23336	0.204343	-0.528207	0.772342	2.15196	3.76795
'BRWD3	0.357011	0.794326	0.23747	-1.84927	0.269003	0.926956	-0.686814	0.73172	-0.866355	0.217106	-0.915935	-1.16502	-2.47533	-1.378	-1.56811	0.203732	-1.7453	0.0658123	-1.73507	1.38373	-0.492516	0.277284	-0.232602	-0.213638	1.36874	-0.257607	-1.27315	0.0268716	-0.238507	0.190575	3.33237	-0.260364	-0.660496	-1.32845
'BSCL2	2.66152	0.454654	-0.886047	-0.110397	0.135828	-0.181854	-0.130703	-0.151188	-0.437164	0.731674	1.26085	-1.23179	0.988589	1.00547	-2.17759	-0.284193	1.09907	0.760968	0.695074	-2.21903	3.18319	2.20141	3.57465	-0.985381	0.266369	-1.01929	-0.73419	2.21087	-4.57244	-1.3752	2.47981	-1.09817	0.0904174	1.08029
'BSDC1	0.337341	0.768382	-0.053239	-0.246271	-0.796777	-0.589072	-1.44221	-1.16501	1.6582	-1.9234	1.40191	-0.0442609	-0.854573	2.22516	5.02851	1.39037	-1.35839	0.920654	-0.164552	-0.361901	0.988943	-0.39206	-0.237417	-1.45982	2.88459	-0.000433085	-0.687462	-0.115885	-1.20556	-1.13415	-2.09553	0.675584	-0.46915	0.258075
'BSG	0.325436	-0.956	0.406872	-1.3866	-0.637511	-0.972651	0.648603	0.243173	-1.59957	-2.49214	1.06365	-4.18697	0.643344	-0.627873	2.12238	-1.06017	-1.91243	-1.34979	1.72094	-0.674269	-1.52009	-0.598025	-1.11071	-1.41954	-0.459637	-1.28786	-0.984159	-1.79041	-0.0621562	-1.30197	-4.25712	0.770293	-0.317068	-4.35543
'BSN	-0.63946	-0.911229	-2.56422	-0.377804	-1.68774	-1.88884	0.086272	0.81869	1.35285	-1.46561	1.39577	1.51436	-3.9518	-1.93279	-0.706257	-0.151965	-1.39525	-0.114012	1.38878	-1.15238	0.335568	-0.936227	1.99958	-0.380252	0.864319	0.172377	0.446668	1.28973	1.35712	-1.97612	-2.51152	0.281697	-3.96108	-2.68093
'BSN-AS1	-0.63946	-0.751107	-2.48966	-0.377804	-1.68774	-1.88884	0.275359	0.81869	1.17976	-1.46561	1.39577	1.51436	-3.9518	-1.93279	-0.706257	0.508688	-1.38719	-0.114012	1.38875	-1.14738	0.335568	-0.936227	1.98614	-0.380252	0.873233	0.219125	0.399802	1.28973	1.35712	-1.97612	-2.25303	1.11744	-3.96108	-2.33035
'BSN-DT	-0.63946	-0.911229	-2.5657	-0.377804	-1.68774	-1.88884	0.086272	0.81869	1.35285	-1.46561	1.39577	1.51436	-3.9518	-1.93279	-0.706257	-0.00807346	-1.38852	-0.114012	1.38878	-1.14503	0.335568	-0.936227	1.99958	-0.380252	0.864319	0.172377	0.446668	1.28973	1.35712	-1.97612	-2.00094	0.281697	-3.96108	-2.56481
'BSND	0.605186	1.62498	0.696248	-0.527641	-0.608102	-2.55828	1.01279	-0.194309	1.22346	-1.64851	1.36262	0.339882	0.639974	2.33098	5.08137	1.56698	-0.440542	0.511428	-0.0971266	-0.519041	1.63095	-1.33784	1.70046	-2.08771	3.08731	0.395228	-1.0729	-0.11994	-1.29858	-2.06307	3.11445	-1.28262	-0.136821	1.90289
'BSNDP1	-1.44558	-0.190664	0.0636661	0.31817	0.492753	0.0143327	1.14674	1.57682	-0.32736	-0.810512	0.264018	2.15888	0.643407	1.28576	2.98668	0.688318	-0.702718	3.20906	1.9001	2.38792	-1.47973	0.110054	0.887133	0.148648	0.607634	-1.03078	0.314862	0.81189	1.50335	0.0854341	0.604045	1.05539	2.04787	3.71231
'BSNDP2	-1.44558	-0.0388211	0.577858	0.253494	0.492753	-0.264622	1.14674	1.77387	0.162948	-0.742505	0.243303	2.15888	0.949401	0.384216	3.04063	0.712444	-0.371266	3.0434	1.9001	2.67411	-0.347329	0.110054	1.03053	0.443022	0.666182	-0.828018	0.54707	0.81189	-1.84982	0.608708	1.19981	1.19089	2.04787	3.87883
'BSNDP3	-1.44558	-0.0233081	0.513044	0.225483	0.320556	-0.412952	1.14674	1.75922	0.128301	-0.752071	0.243303	2.15801	0.584995	1.26949	3.14095	1.17905	-0.320163	2.93385	1.9001	2.58133	-1.4759	0.110054	-0.494056	1.06203	0.741549	-0.964235	0.0533945	0.601093	1.50732	0.108614	0.927489	1.08082	2.04787	3.90567
'BSNDP4	-0.683707	2.32262	0.870216	1.38251	-0.861489	1.57084	-0.657805	0.760471	2.60612	2.22167	1.47776	0.935642	-0.353143	-1.65549	7.67497	1.25841	3.21036	-0.843243	1.01605	0.34957	-1.22185	0.0839755	0.660064	-0.851066	-0.153287	0.15912	3.16163	-1.11513	1.49461	0.155857	2.48532	-0.5241	2.15013	5.0635
'BSPH1	0.914076	-1.17838	-0.647279	0.731512	0.807611	-0.488777	0.693265	0.472785	1.36109	-0.945184	-1.05357	0.0997901	0.706357	0.0840968	4.193	-0.800294	0.837339	0.454239	2.91322	1.30186	-0.608865	-1.17887	-0.91466	1.91252	1.04082	1.07808	0.532034	-1.14143	2.65679	-0.225885	-0.181525	1.29193	1.46044	2.81626
'BSPRY	3.09624	0.433739	-0.0404869	-0.923904	-1.14434	1.02872	0.453788	-0.0602813	-0.246757	1.11798	-1.53969	-2.65104	-0.954391	0.27707	-0.798574	-0.0789797	0.586679	0.118959	1.37597	0.28319	-2.23945	-0.755524	3.62474	-0.563034	-0.422109	0.91949	-0.963983	0.946922	-2.1728	-0.608389	-3.43033	1.91355	-1.14737	-0.794561
'BST1	-2.23423	-2.88022	0.331837	-0.376664	0.399603	-1.71111	0.218969	-1.71837	1.36633	-0.982496	-0.313138	-0.756051	-2.88278	-1.11175	1.77334	-1.60611	0.512197	1.65731	-0.359333	0.746463	-0.92161	0.960445	0.143729	-1.09771	0.0710167	-1.15433	-0.197721	0.118278	1.45895	0.873001	-2.28035	-2.04056	1.49106	-2.17632
'BST2	0.442772	-1.24362	0.691214	-2.64146	-0.488946	-0.193528	1.248	1.33646	-1.37736	-2.84496	0.873088	-0.925977	1.24901	-0.0289808	2.29075	-1.49975	-2.40598	-1.331	-0.366664	0.293063	-1.43648	-0.504193	1.9832	1.23198	0.122463	0.559912	-0.0877493	-1.95122	-0.34528	-0.26049	1.66457	-0.262025	1.56855	-0.807833
'BSX	2.41426	0.646237	-0.113579	0.348854	-1.81567	-0.775336	-0.578298	-0.750405	-0.364045	1.5495	-0.000437859	-1.93068	-3.02866	1.07609	-0.218132	0.467989	-0.00504645	-0.567063	0.331514	-0.1824	2.89475	1.80399	0.494502	-1.23633	0.0326722	-0.990035	-0.679618	0.658187	-4.19235	-1.50702	-3.28621	-1.12314	0.375078	-1.78444
'BTAF1	2.25796	-0.296299	-2.23	-1.27462	-1.14338	0.909891	-0.812057	-0.856979	-2.34748	-0.815037	-2.68748	-0.513826	0.179141	2.48888	-10.131	-1.41136	-0.568653	0.497879	-0.624796	2.31815	0.803123	0.0977777	-3.25805	1.10106	-0.420248	-0.613094	-0.811365	1.75084	-0.540174	-1.36479	-3.92638	-0.819316	0.692383	-4.24215
'BTBD1	0.259591	0.459131	-0.291303	-1.10544	1.30304	1.84597	0.417243	0.468527	0.859358	0.666101	-1.03149	-0.777805	-0.661773	1.0063	0.132178	-3.41432	1.94431	-0.994958	0.484553	-1.41529	1.00116	1.18515	-0.667987	-1.07885	-0.505249	0.312422	0.512943	-1.06314	-3.72591	0.95984	-0.594149	-0.706143	1.87225	-0.407993
'BTBD10	1.98846	0.762628	-1.31991	0.301213	-0.742504	1.28618	0.497157	-0.423098	2.58379	0.52043	0.690692	-0.0196922	-0.834253	0.207944	-1.81241	1.28482	-1.43406	1.26609	1.24381	-1.06195	1.65958	1.94758	-0.0984605	-1.16771	-1.49959	-1.52418	0.162651	0.383916	-3.46321	-0.411016	-2.95152	-0.552957	-1.91206	-0.77319
'BTBD10P1	0.100725	-1.89747	0.147424	-0.515689	2.09685	0.376781	-0.852251	0.965332	1.53741	-0.289859	-0.0445443	2.25272	0.528585	0.956197	0.273478	0.926438	2.90815	-1.03528	2.0058	-1.77828	-0.834338	0.300573	1.93826	1.09749	-1.31181	0.614393	0.807951	-0.0214694	0.042679	3.25141	1.27303	-2.6713	0.73612	2.41716
'BTBD10P2	-0.723715	0.462663	1.61372	2.17503	0.72854	-0.761161	1.47994	1.07778	-1.15123	0.272089	-1.40967	0.809343	1.97073	0.148523	-3.55037	0.425674	0.23982	2.21238	2.19011	1.80905	-0.92138	-0.298221	-0.576878	-0.257172	-1.79673	-0.934201	-0.138056	0.922778	-2.8631	-1.88827	1.68186	-0.513156	-0.62183	0.315932
'BTBD11	-0.554594	-1.28825	1.25439	-0.902367	0.645298	0.628953	0.0590385	0.896801	1.80083	-0.48434	-1.06291	2.78122	0.779823	0.899672	1.1766	-0.289097	0.963326	0.776556	2.76086	1.12541	-1.6174	0.547845	0.373995	1.82516	0.691243	1.47807	0.187166	-0.351398	0.00348594	3.33296	-1.32164	-1.18698	0.696943	2.89433
'BTBD16	2.01896	-0.255901	-0.990676	-0.256173	0.549164	0.837262	-0.164864	0.661623	-2.01965	-0.923993	-2.57498	-0.911474	0.246621	2.54485	-7.05047	-1.2439	-0.889811	-0.131694	-1.37855	-0.134437	1.14027	0.124536	0.0373138	1.59256	-0.925267	-0.449822	-0.245656	0.786644	-1.52375	-1.30554	-1.62194	-0.803732	0.689529	-2.53682
'BTBD17	0.447865	0.444899	-1.17651	-0.0560709	0.84533	-1.93744	0.914783	0.424865	1.78179	0.816713	1.98566	2.76369	2.36893	-1.58996	0.49821	1.41212	0.111283	-0.359551	-1.34779	-0.769084	-2.96896	0.384383	0.510603	-0.642986	0.770725	-0.0791433	-0.628234	0.625783	0.352933	1.47622	2.13251	-0.472165	0.0819826	1.58818
'BTBD18	2.52983	1.07026	-1.98354	0.345683	-0.728054	-0.926286	0.0630052	-1.36598	-1.0221	0.456694	1.26296	-0.909178	1.2519	0.968876	-2.02241	-0.201677	0.875169	-0.640867	-0.378083	-1.9884	3.76829	2.23226	3.08652	-0.617062	-1.34101	-1.05112	-0.326497	0.757446	-4.57533	-1.37275	0.423725	-0.990216	0.0865317	-0.567738
'BTBD19	1.35695	0.994331	0.826454	0.280082	-0.086177	-1.57698	1.13621	-0.134465	2.21188	-1.35283	1.39625	0.354415	1.20312	2.19485	5.22251	2.49217	-1.68203	0.525766	0.287812	-2.01996	1.68242	-1.94527	0.699478	-1.60335	2.99054	-0.0710022	-1.36251	-0.0922442	-1.2731	-2.05745	2.44255	-0.0516356	-0.16125	2.23299
'BTBD2	0.315681	-0.753578	1.13349	-1.97882	-0.547074	-0.997884	0.814172	-0.815416	-1.79078	-2.61445	1.06365	-4.34672	-0.484717	-0.249419	2.98015	-1.31064	-2.01266	-2.34787	1.47151	-0.357441	-1.94257	-0.776726	-2.32468	-1.40744	-0.0428385	-1.82606	-0.515804	-1.56333	0.182907	-1.55345	-4.20422	0.790487	-0.379746	-4.94246
'BTBD3	-2.3221	0.6679	1.51591	0.293503	2.14549	1.70516	1.13527	2.3364	-0.00326887	0.653839	-0.601643	1.89651	0.137158	1.63618	3.53872	1.69488	-0.16874	2.01867	1.89409	1.76134	-1.62241	0.813096	-0.849853	-1.00705	1.66557	-0.222246	-0.984663	1.23698	1.09393	0.155378	1.57262	0.992303	0.437152	4.38956
'BTBD6	0.916996	0.364659	0.00446465	-0.0388051	0.256465	0.354859	0.7284	-2.15524	-0.0990096	2.37202	-1.93307	-1.42473	-0.451281	3.998	-3.27659	-0.0442626	0.0897007	-0.906714	-0.994644	-1.5499	-1.37277	3.529	0.407046	-0.0362875	-0.263851	0.458416	2.07785	1.06273	0.0551649	1.03704	2.7947	-0.851597	2.13179	1.26042
'BTBD6P1	1.44426	0.361689	-1.06816	-0.509245	-0.0234173	-1.86454	-1.00686	-0.0192942	1.12773	-1.29815	1.48398	-0.636535	-1.78608	2.24017	4.62314	0.862693	-1.53381	1.16463	-1.29602	1.70677	1.40541	-1.42299	-1.05174	-1.19513	2.59401	-0.615822	-1.22694	-0.450218	-1.22903	-2.26407	-1.67739	0.959281	-0.958447	-0.550106
'BTBD7	1.15418	1.23559	0.0822792	0.548601	0.304707	0.448608	-0.0939507	-1.10549	-0.235245	2.22877	-1.94763	-1.43097	-1.35997	3.8868	-3.35294	0.017586	0.418119	-1.22487	-0.871017	-2.17461	-1.24976	3.31328	-0.871057	0.151203	-0.482776	0.217992	2.20524	1.32793	0.303619	0.93675	0.146813	0.141342	2.09727	0.829724
'BTBD7P1	0.931923	-0.394223	0.673738	-0.228721	-1.67372	2.49717	-0.940812	-1.44313	-4.12109	-2.06248	-1.43526	0.302227	1.42187	1.8784	-8.11496	3.31361	-0.542086	0.000457033	-1.57189	-0.029529	-0.0438061	-0.292905	-2.80947	-0.0452394	-0.143057	-1.46198	-0.106085	0.879117	-1.02738	0.0237106	0.790153	0.6778	0.140846	-2.60365
'BTBD7P2	2.25317	-0.502149	-2.05925	-1.22095	-0.0046708	-0.338413	0.0748216	0.544917	-2.09495	-0.269604	-2.59798	-1.20346	0.206422	2.62666	-8.78962	-0.965522	-0.280677	-0.364347	-1.08931	0.643955	1.1708	-0.0581347	-1.9065	0.76582	-0.888228	0.162315	-0.227447	1.65373	-0.992133	-1.35026	-2.06458	-2.355	0.676909	-3.62842
'BTBD8	-0.409602	1.52799	-1.41155	-1.01435	-0.235766	-2.204	1.30276	0.0548516	0.85228	-1.81439	1.27776	1.10116	0.479247	2.7724	5.36032	1.06829	0.536455	-0.543824	-1.13283	-2.04053	1.73694	-1.37672	-0.422284	-2.2591	2.2169	-0.541936	-0.860077	-0.524045	-1.27713	-2.17838	2.84448	0.386718	-0.553428	0.473249
'BTBD9	-0.481144	0.532819	-1.01826	-0.254528	1.44267	-0.205777	0.959079	-0.847353	-3.74021	-1.28902	-0.519122	0.138473	-0.0534176	-0.00947597	-2.99971	-1.07021	-1.34672	-0.613477	-1.76284	-2.17056	0.853276	0.435813	0.964629	0.586321	3.91274	1.80793	0.361314	-0.377917	1.2002	-2.62033	2.8834	-1.89869	-2.86128	-1.75147
'BTBD9-AS1	0.161073	-0.250024	-1.02577	-0.72617	1.44267	0.0179437	0.959079	-0.666948	-3.61111	-0.705919	-0.519122	-0.207432	0.0931173	-0.00947597	-3.01206	-0.452772	-1.3502	-0.76044	-2.14241	-2.41241	0.853276	0.247379	0.501398	0.597446	4.05982	1.64954	0.355357	-0.377917	1.19683	-2.62033	3.122	-1.76515	-2.86128	-1.77908
'BTC	-1.44244	-2.22886	0.996364	-0.733486	-0.412468	-2.20865	-1.11757	-2.08579	1.97402	-1.11192	-1.12905	-1.55912	-4.06647	-0.989528	1.15779	-0.252471	-0.991536	0.40651	-1.04642	0.471073	-1.67942	2.16596	1.94515	-0.599947	-1.38195	1.09895	-0.745503	0.331307	1.32098	0.681301	-2.93408	0.669475	-0.736588	-2.82605
'BTD	-0.109063	-1.95845	0.376913	-0.729379	-1.53174	-2.44597	-0.351624	1.29659	-0.889857	-2.35554	1.73736	2.23066	-2.85953	-0.459581	-1.26813	1.59359	-0.16677	-0.250561	1.27714	1.0673	0.848829	-0.792754	2.56213	-1.44686	1.4724	0.701761	-0.547632	0.0818289	1.48009	-0.402095	-1.51044	0.0999872	-4.09319	-1.27818
'BTF3	-2.23096	0.417101	-1.18364	-1.16054	-1.16007	-1.81434	-0.00577993	0.76391	0.291619	-1.02774	1.99797	-2.35247	-0.506022	-2.0936	-0.125299	-0.417467	-0.000441755	1.23676	-1.34485	1.05555	-2.18676	-0.163819	-2.10935	-1.40625	-2.69241	0.0490436	0.368926	-0.12153	3.04685	1.48682	-2.41996	1.03777	2.16232	-2.19489
'BTF3L4	0.825989	1.33077	0.767449	0.896882	-0.607662	-2.35998	1.13615	-0.446144	0.874517	-1.86128	1.3569	0.290651	0.825577	2.25231	4.94863	1.92471	-0.837448	0.811717	-0.0986064	-0.772017	1.64117	-1.37208	0.788648	-2.27968	2.53327	-0.365016	-0.724651	-0.0293165	-1.25685	-2.05754	3.48164	-0.9642	-0.159425	1.82696
'BTF3L4P1	-0.859776	0.589489	1.42686	-0.872299	-0.757663	-0.864959	-0.438313	-0.800856	0.26176	-1.16421	-1.44281	0.935746	0.891337	2.0733	-0.398561	-2.20513	0.823469	-0.977432	-0.0316032	0.491718	0.115371	2.27073	-2.78278	0.126763	-0.648915	-0.530505	-0.19359	0.447731	0.164923	0.633257	-1.79892	-0.775461	2.29078	-0.696405
'BTF3L4P2	2.61108	-0.893711	0.252766	-1.32244	0.440539	1.61143	0.0712395	-0.041713	-0.217545	0.113651	-0.794273	0.14067	3.85595	0.0399297	1.90667	1.1099	-0.636644	0.148015	0.491574	-0.995257	1.39241	-1.3722	0.851435	0.880907	-2.10623	0.721498	-0.856971	-1.23386	3.28654	0.0724192	1.67411	1.08229	0.778536	2.27393
'BTF3L4P3	-0.161287	0.677146	1.87922	1.33888	0.00121607	-0.726623	1.1618	0.582659	-1.2778	0.992782	-1.41009	0.95082	1.96035	0.0553382	-3.12761	0.347604	-0.128641	1.82575	2.41355	1.46987	-0.507951	-0.215328	0.909045	0.474045	0.810745	-1.96191	-0.271704	0.924415	-2.85687	-2.17014	2.19619	-0.541341	-0.542084	0.882926
'BTF3L4P4	-2.35518	-1.08343	-1.16071	-0.862525	-0.741841	-1.65407	-0.0140796	-2.00922	0.961347	0.0730168	-2.42725	-1.39763	-2.73046	-0.631822	0.877089	-1.61359	0.735615	1.11542	-0.98613	0.463805	-0.698104	-0.435119	-0.725114	-1.49864	-1.94226	0.0823874	-0.682128	1.14689	-0.838199	0.785034	-4.10919	0.161526	-0.988955	-4.38389
'BTF3P1	-0.0326537	-0.758473	0.457265	0.306839	-1.27914	-0.633077	-2.32518	0.422236	-0.316987	-0.541605	2.8291	2.32183	4.24843	1.30597	-0.4672	0.0956964	0.539571	-0.585307	-0.440195	0.0907939	2.25978	-0.108725	0.235583	0.574977	3.29149	-0.487544	0.0557464	0.0243865	0.477755	1.32975	3.82146	0.195474	4.68783	3.75936
'BTF3P10	-0.736247	0.40592	1.69206	2.17103	0.72854	-0.761613	1.47994	1.04153	-1.12766	0.0622419	-1.40967	0.809343	1.97073	0.148523	-3.54918	0.502909	0.23982	2.22601	2.19011	1.47448	-0.92138	-0.298221	-0.00171524	-0.38124	-1.35498	-0.95987	-0.0901412	0.922778	-2.8631	-1.88827	1.37454	-0.513156	-0.62183	0.341583
'BTF3P11	-0.0335346	0.843465	0.240235	0.492355	0.336252	0.056577	0.488848	-0.0321519	0.155208	1.04254	-0.258166	-3.3723	-2.13265	1.3473	-1.91489	-1.3771	0.20785	1.40333	-1.43169	0.787661	-1.78653	-1.053	-2.31661	1.60027	-0.670594	1.63492	-0.711592	-0.368826	-1.97014	-1.25853	-1.06439	-0.319337	0.988396	-1.81856
'BTF3P12	-0.245162	0.000312025	0.726851	0.846136	-1.17626	-0.771404	-0.093006	-0.324623	-0.201935	-0.0929604	1.31553	2.37036	4.27564	1.19335	-1.20775	0.128972	-0.360905	0.517812	0.619048	-0.570399	2.35471	-1.13042	2.71127	2.04495	3.17534	0.296783	-0.335867	0.708292	2.31619	1.32029	3.42412	0.642194	4.47764	5.04044
'BTF3P13	-2.2091	-1.44924	-0.0626412	-0.737359	0.379279	-1.60011	-0.891164	-1.30045	1.86677	-0.487596	-1.15719	-2.82667	-4.55913	-0.617568	1.20442	-0.962234	0.541236	0.347343	-1.76184	1.03618	-2.29621	2.11617	-0.134295	-2.4704	-1.12128	0.0805646	0.693598	0.718906	1.27883	0.587641	-5.4496	1.9425	-0.713849	-3.48407
'BTF3P14	-1.93045	-0.43435	-0.461318	-0.80324	2.39184	1.00327	0.343305	-0.00126717	-0.0663002	-0.801142	1.16167	-0.0455282	-3.76879	-1.04128	-1.06554	-1.63735	0.873106	0.948854	-0.366511	-0.621061	-3.13431	1.42359	-1.22878	-0.955382	1.64069	-0.467536	1.03322	0.576768	-1.68937	-0.9447	-3.42689	1.69673	0.783	-1.91747
'BTF3P15	1.92024	-0.100015	-2.62191	-1.21163	-0.538603	-0.382097	0.0684451	0.119553	-1.56851	-0.280003	-2.60252	-1.16692	0.203354	2.57377	-8.5001	-0.664958	-0.100726	-0.446808	-1.29633	1.51027	1.17431	-0.0575555	-1.93241	0.82479	-0.871012	0.166391	-0.201391	1.80231	-1.53645	-1.35087	-1.93069	-1.72214	0.679912	-3.48857
'BTF3P2	1.13748	1.28986	-0.827428	0.294297	-0.935343	0.564579	-0.0550141	0.605614	-0.218967	1.48464	-0.243255	-1.13431	-0.66939	3.80978	-4.93855	-0.89678	-1.04889	-1.39564	-1.25522	-0.0252417	0.142657	1.93009	-1.84821	-0.230199	0.74013	-0.353492	1.17614	1.27919	0.34294	0.983203	-0.36511	-0.337006	2.8975	0.330759
'BTF3P4	2.26146	1.10333	-0.391534	-0.564068	-0.844709	1.1883	0.217095	-0.388119	1.08187	-0.0812767	-1.55923	-2.74995	-1.07202	1.10817	-1.03181	0.158963	0.643765	-0.231589	1.07966	0.646605	-1.87176	-0.585507	2.20564	-1.00059	-0.103499	0.691119	-0.107861	-0.226385	-2.17835	-0.263673	-3.5145	1.9133	-1.08188	-0.96596
'BTF3P5	2.69243	-0.52382	0.391194	0.818237	1.24228	1.2377	-0.490538	1.20574	-0.902753	0.815234	-0.0193008	1.07058	1.30712	1.04201	1.39756	2.23007	-0.555766	-0.972245	0.138361	0.57278	1.96876	1.61457	-2.02518	0.0593811	0.226423	0.187474	-0.22012	-0.852635	2.39094	-0.820393	3.58141	-0.802171	2.20253	3.51774
'BTF3P6	-0.374539	-0.359326	2.21368	0.0341428	-1.08131	0.475376	-0.413913	-1.09765	0.376076	0.0850741	-1.40378	1.43574	0.74638	2.22472	0.444777	-2.00656	0.268164	-1.45887	0.810172	-0.298606	0.553995	1.71387	0.858815	0.706579	-0.140413	-0.158895	1.22676	0.602656	0.0692981	0.646861	-1.07451	-0.545658	1.91586	1.21767
'BTF3P7	-0.0115986	-0.291986	0.17195	-0.557987	1.54893	1.57579	-0.735541	0.355278	-3.72273	-2.58459	0.195273	-0.214049	1.16147	0.1248	-3.94528	0.422817	-1.61538	-0.0529739	-1.31364	-0.98395	0.327231	-1.2231	-2.50898	0.62184	3.38127	2.44011	0.284172	0.636467	1.25498	-1.12106	1.90719	0.042989	-3.29814	-1.34535
'BTF3P8	1.60656	-0.833258	-0.669487	1.17581	0.247757	0.0566728	0.570704	0.531084	-0.458816	-0.387333	3.30365	-0.257205	1.38071	1.50311	-2.19634	0.206043	-0.537282	-0.937121	1.36505	0.48209	0.852301	-0.298132	-0.741266	-2.01504	-0.178424	1.06555	-1.29504	-1.40776	-0.207141	-0.952679	2.32817	0.648241	-0.66287	0.572421
'BTF3P9	2.59752	0.812666	0.400393	2.08089	1.0487	0.0230381	-1.50491	0.446902	-1.21223	0.439318	-0.312913	1.0976	5.43383	3.70453	2.19591	-0.830058	0.219717	-0.26597	0.969129	-0.637388	1.28391	0.229084	0.645004	3.24251	-1.29999	1.23267	1.61188	-0.192422	2.27051	1.14097	0.144723	-0.438163	0.74781	4.7567
'BTG1	-0.300414	-0.816043	0.994102	-1.42674	0.350169	0.348484	-0.444463	0.822266	1.33348	-0.873977	-1.20886	2.40405	0.680489	0.54386	0.215839	-0.423195	1.16468	0.0714321	1.63107	0.953734	-1.7771	0.524806	2.19114	0.878493	0.148721	1.02357	-0.351003	-0.625384	-0.00493736	3.2591	-1.49274	-1.52952	0.746817	1.56877
'BTG1P1	-0.0894892	-0.925446	-0.596483	0.572056	-0.203368	0.797541	-0.293855	0.686299	1.07966	-0.485488	-1.82114	3.70505	0.79494	-1.00659	0.348848	-0.45228	0.904087	-0.271843	0.612498	1.0247	-1.07587	0.770135	-1.59646	-0.972084	1.90343	1.22588	-0.430204	1.17681	0.533901	2.66787	-0.363588	1.09673	0.872319	1.7736
'BTG2	2.66875	0.616641	1.50708	1.65307	0.918102	-0.0518561	1.50958	0.70502	0.381616	0.0854935	-0.343118	1.36964	5.25033	4.98707	4.36535	0.285676	0.742803	0.388436	1.69772	0.53705	1.26711	0.0569802	3.29366	1.76851	-2.35669	1.76194	0.25217	0.469451	2.29804	2.39199	0.5323	-2.18631	0.583347	6.85987
'BTG3	-0.869285	0.591122	1.14809	-0.872299	-0.757663	-0.799319	-0.438313	-0.800856	0.116979	-1.1368	-2.95777	0.925454	0.891337	2.0733	-0.398561	-2.20416	0.904019	-0.92557	-0.0316032	0.39193	0.115371	2.27005	-2.78308	0.126763	-1.19615	-0.530505	-0.172276	0.447731	0.160068	0.633257	-1.79892	-0.595819	2.29078	-1.07627
'BTG3-AS1	-0.869285	0.616534	0.64858	-0.872299	-0.757663	-0.799319	-0.438313	-0.800856	0.116979	-1.20462	-1.4444	0.925454	0.891337	2.0733	-0.398561	-2.2048	0.970302	-1.19498	-0.622263	0.345233	0.115371	2.27005	-2.78308	0.151939	-1.59897	-0.530505	-0.172276	0.447731	0.160068	0.633257	-1.79892	-0.517935	2.29078	-1.10576
'BTG3P1	-0.209477	0.344851	0.182157	0.09011	-0.321215	2.75997	-1.17367	-0.317084	1.43703	1.18207	-0.381191	-1.39254	-2.86031	-1.2597	-0.710926	-2.5418	-1.60009	1.01999	-1.5132	0.311496	-0.67462	-0.190067	0.666396	-0.184957	0.983627	1.19516	-0.993326	-0.460304	-0.0643465	1.45008	2.12473	0.333035	0.620803	-0.373798
'BTG4	1.96946	0.880349	-0.259374	-0.376429	-2.67226	-1.11165	-0.522825	-1.12554	-0.928591	1.10223	0.000944886	-1.24128	-2.37313	1.50779	-0.337066	0.234193	0.118506	0.565927	-0.724361	-0.135965	3.4081	1.78461	0.16702	-1.04804	0.292065	-0.907205	-1.69489	0.705464	-4.1956	-1.45939	-3.73008	-0.770229	0.208424	-2.20536
'BTG4P1	-2.7411	-1.60064	-0.402147	0.0815112	1.07102	0.310489	0.12426	-1.09916	1.21381	-0.0207539	2.44937	-0.412637	2.31487	1.8686	0.557255	2.24408	-0.699421	-1.3086	-0.237075	-1.13983	-2.41158	0.653531	0.0461508	0.911259	1.01032	-0.429813	-0.0722253	-0.0662289	2.75021	1.42788	3.29726	-0.0395439	1.82955	1.99853
'BTK	-0.162597	3.13525	-0.259839	-2.54723	0.63527	0.872908	0.916448	-1.45895	-0.151733	2.00034	-1.16969	-1.16358	-3.01921	-1.23168	-1.25164	-0.764744	-1.6589	1.13007	-1.73857	0.455094	-1.00291	0.0744161	-1.35002	-0.708215	1.03746	0.60677	0.318136	0.602803	-0.178947	-0.327479	3.75287	0.013689	0.653158	-0.686083
'BTLA	-0.735778	-0.171152	-0.308668	-1.04274	-0.29401	0.888156	1.6286	0.512154	-1.24029	-0.761123	1.41541	0.136312	-0.499882	-0.424429	-0.63617	1.91829	-0.0495968	-0.0829981	0.0351356	0.877769	2.85052	-1.59845	3.44381	0.247613	-0.0557847	-0.979266	0.057232	0.863477	0.514706	1.45284	3.85802	-0.589898	-3.86894	1.28136
'BTN1A1	-0.576708	-2.09245	-0.550113	-0.723797	0.859084	0.935254	0.477052	1.74645	-3.57149	-1.2898	0.141725	-0.38605	1.03871	0.00837207	-3.66007	-0.704225	-2.57451	-0.623786	-2.2468	-2.48682	0.18601	0.471597	1.15091	0.794209	1.72099	2.11689	1.05591	1.03348	1.19816	-1.7323	1.64694	0.16562	-2.87232	-1.62656
'BTN2A1	-0.583866	-2.06122	-0.492935	-0.723797	0.859084	0.935254	0.477052	1.74645	-3.53484	-1.2898	0.141725	-0.38605	1.03871	0.00837207	-3.66007	-0.583916	-2.57451	-0.679428	-2.2468	-2.47745	0.231398	0.471597	1.15091	0.568214	1.72099	2.11689	1.05591	1.03348	1.19816	-1.7323	1.72109	0.16562	-2.85598	-1.60884
'BTN2A2	-0.583866	-2.13475	-0.51505	-0.723797	0.859084	0.935254	0.477052	1.74645	-3.60941	-1.2898	0.141725	-0.38605	1.03871	0.00837207	-3.66007	-0.583916	-2.57451	-0.679428	-2.28356	-2.47421	0.231398	0.471597	1.15091	0.474057	1.87583	2.11689	1.04901	1.03348	1.19816	-1.7323	1.72109	0.16562	-2.85598	-1.63494
'BTN2A3P	-0.583866	-2.06122	-0.492935	-0.723797	0.859084	0.935254	0.477052	1.74645	-3.53484	-1.2898	0.141725	-0.38605	1.03871	0.00837207	-3.66007	-0.583916	-2.57451	-0.679428	-2.2468	-2.47745	0.231398	0.471597	1.15091	0.568214	1.72099	2.11689	1.05591	1.03348	1.19816	-1.7323	1.72109	0.16562	-2.85598	-1.60884
'BTN3A1	-0.583866	-2.13475	-0.51505	-0.723797	0.859084	0.935254	0.477052	1.74645	-3.60941	-1.2898	0.141725	-0.38605	1.03871	0.00837207	-3.66007	-0.583916	-2.57451	-0.679428	-2.28356	-2.47421	0.231398	0.471597	1.15091	0.474057	1.87583	2.11689	1.04901	1.03348	1.19816	-1.7323	1.72109	0.16562	-2.85598	-1.63494
'BTN3A2	-0.583866	-2.13475	-0.552116	-0.723797	0.859084	0.935254	0.477052	1.74645	-3.60941	-1.2898	0.141725	-0.38605	1.03871	0.00837207	-3.66007	-0.604055	-2.57451	-0.623346	-2.28356	-2.6606	0.231398	0.471597	1.15091	0.474057	1.87583	2.11689	0.899188	1.03348	1.19816	-1.7323	1.72109	0.16562	-2.85598	-1.69366
'BTN3A3	-0.583866	-2.06122	-0.492935	-0.723797	0.859084	0.935254	0.477052	1.74645	-3.53484	-1.2898	0.141725	-0.38605	1.03871	0.00837207	-3.66007	-0.583916	-2.57451	-0.679428	-2.2468	-2.47745	0.231398	0.471597	1.15091	0.568214	1.72099	2.11689	1.05591	1.03348	1.19816	-1.7323	1.72109	0.16562	-2.85598	-1.60884
'BTNL10	2.59611	0.339311	0.607046	2.00023	1.2004	-0.00358678	-1.7382	0.845885	-1.41351	0.356087	-0.312913	1.08541	5.4404	3.70453	1.00022	-0.557171	0.171467	-0.2693	1.03044	-0.759103	1.28391	0.313892	0.704657	3.23937	-1.65091	1.30092	1.54252	-0.264232	2.36498	1.14676	0.282441	-0.439178	0.74706	4.50791
'BTNL2	0.141422	-0.225379	0.947857	0.620596	1.44089	0.511956	-0.743371	-0.218666	-4.03118	-0.660924	0.132623	-0.423941	1.01246	0.0125737	-3.1038	-0.901775	-1.66062	-0.227001	-2.04457	-2.34452	0.501031	0.465971	0.587796	-0.393417	2.19522	1.22275	1.27774	0.640786	1.23517	-2.48339	2.88961	-0.506294	-2.89018	-1.22247
'BTRC	2.25956	-0.262623	-2.56311	-1.29873	-0.704851	0.395897	-1.02565	-0.00810701	-2.63574	-0.0651658	-2.66436	-1.11064	0.210794	2.59277	-10.1027	-1.76541	-0.134698	-0.205141	-1.02103	1.7795	0.912077	1.04703	-2.34045	0.72315	-0.117715	-0.884149	-0.509934	1.33222	-1.27157	-1.35962	-2.74725	-1.82142	0.672551	-4.29876
'BUB1	3.43549	-0.403913	0.272318	1.30616	0.566366	1.01514	-0.117701	-0.365454	-0.26289	1.91905	0.160879	1.55948	4.07417	-0.0806077	3.04375	-0.191131	0.202635	-0.675113	0.509673	0.729863	1.51401	-1.41847	1.90935	1.17906	-0.360859	-0.317344	-0.0534838	-1.0671	2.77056	-0.471267	3.17373	0.569952	0.779819	4.3356
'BUB1B	-0.606236	1.94849	0.397779	0.676577	0.945581	1.66298	-0.692211	-0.343189	-0.873279	0.0747183	0.590091	-2.3484	-1.22772	0.984966	-1.23214	-4.99508	0.320345	-1.11948	-1.49801	0.623955	1.3048	1.41507	-1.46292	-0.784789	-2.05659	-1.90944	1.58523	-1.31834	-3.67309	1.19885	-3.83073	0.391818	1.87428	-2.43293
'BUB1B-PAK6	-0.606236	1.81668	0.492142	0.548814	0.945581	1.66298	-0.692211	-0.343189	-0.816914	0.0747183	0.590091	-2.3484	-1.22772	0.984966	-1.11571	-4.75921	0.315742	-1.26343	-1.49801	0.887155	1.3048	1.41507	-1.38199	-0.784789	-2.05659	-2.00539	1.50824	-1.31834	-3.67309	1.1928	-3.79758	0.585776	1.87428	-2.34813
'BUB1P1	1.66912	-0.557173	-1.46204	-0.391837	1.0073	0.893116	-0.153666	0.492982	-2.42798	-0.802517	-2.53045	-1.05713	0.352302	2.51415	-6.92432	-1.17519	-1.18488	-0.208703	-1.53273	-0.647907	1.41268	0.131436	-1.19542	1.58999	-0.50626	-0.170653	0.0902409	0.936362	-2.28086	-1.25816	-1.4094	-0.451437	0.649144	-2.88793
'BUB3	2.02545	-0.311922	-0.0639442	-0.0576641	0.542027	0.918035	-0.164864	0.469639	-2.57928	-1.01581	-2.59669	-1.27505	0.247088	2.6066	-7.30063	-1.29817	-1.12353	-0.0627357	-1.59752	-0.190473	0.441673	0.12255	-0.217644	1.5895	-1.08042	-0.20979	1.20362	0.786121	-1.52178	-1.29423	-0.393122	-0.397232	0.682416	-2.28351
'BUB3P1	-2.01889	-0.0927514	0.663908	0.850878	0.348933	1.15941	-0.730379	-0.790635	2.50758	-0.171279	3.022	1.6042	-0.0356225	-1.1468	5.14589	-0.325807	0.190557	-1.65494	0.476688	0.727841	-1.12331	0.0696685	1.16335	0.098997	-0.689522	0.489977	0.962831	-0.618106	1.25296	-0.476285	0.641624	0.890786	3.81574	2.82171
'BUD13	1.88501	1.0756	0.0696199	0.363278	-1.996	-1.16268	-0.403438	0.118267	-0.829655	0.669922	0.00516096	-1.41408	-2.84694	1.5216	-0.59622	0.478761	0.624296	-0.0422203	0.0641548	-0.620564	3.18306	1.82957	0.588844	-1.31917	0.436415	-1.11243	-0.667012	0.630696	-4.20936	-1.45505	-2.07902	-1.56355	0.390506	-1.45923
'BUD13P1	2.28931	0.803779	-1.20095	2.37034	-1.6447	-0.291332	-0.0772216	-0.640685	-2.20085	0.733888	-0.509613	-1.58871	-1.71098	1.4756	-0.885281	0.64084	0.208254	1.08125	-0.77893	-1.29497	3.38047	1.70879	2.39328	-1.43402	0.264473	-0.0714967	-0.734186	1.86828	-4.23038	-1.47488	-1.54257	-0.559488	-0.361172	-0.698723
'BUD23	0.315537	-1.17409	1.28805	0.191303	0.170108	0.953668	-0.833156	-0.831466	3.53751	0.794843	1.47882	0.651736	-0.847872	-1.63563	8.02659	0.192972	1.09144	-1.09214	0.735788	0.256515	-0.568316	0.521307	1.13713	0.12229	-0.824172	0.314859	0.976455	-1.23082	1.56396	-0.397137	2.0228	-1.68744	3.79628	3.31056
'BUD31	-2.42954	-0.790596	-0.323571	1.16059	-0.173534	1.07122	-0.726815	-1.31598	2.47715	1.54081	2.71317	1.33136	-0.180111	-2.27631	5.84282	-0.825257	1.22055	-2.02233	0.701235	1.03611	-1.21096	0.617593	0.994236	0.0552803	-0.60218	0.314332	0.700456	-0.848291	1.22834	-0.414207	2.84887	0.555574	3.81485	2.80002
'BUD31P1	-0.488343	1.9777	-0.651144	-2.06378	-0.100005	-1.90443	-1.55173	-0.732958	0.243378	-3.54363	1.17269	0.074975	0.420635	0.638484	-0.109087	0.0350792	-0.781638	-0.817301	0.430355	0.599387	0.931354	-1.41049	-1.49936	0.147346	-0.44103	-0.487995	-1.76728	-0.653003	0.455462	0.817931	-1.28052	-0.78014	-1.7126	-2.58186
'BUD31P2	0.897114	0.854132	0.490633	-0.110061	2.08525	0.98963	0.0263461	1.33069	1.20972	1.13398	1.983	-0.264508	-0.591031	-1.42421	-1.53271	0.138241	-0.550496	-1.03579	-1.68199	0.303671	-0.32195	0.165125	-0.0822455	-0.233069	0.733105	-0.676554	-1.84746	-0.052582	-0.220923	0.292453	3.63614	-0.0149852	-0.672962	0.862676
'BVES	-0.242939	0.406728	2.05477	1.58917	0.280874	0.580985	-0.416243	2.0292	-2.24783	0.754015	-0.531264	2.33395	2.32952	0.146942	-3.54387	0.483855	0.302173	0.680024	2.4893	0.381064	-1.22112	0.536066	-1.45478	0.3934	0.680688	-1.53383	0.156849	0.483543	-2.74822	-2.18499	0.677861	-1.34876	-1.37493	0.160535
'BVES-AS1	-0.242939	0.406728	2.15092	1.58917	0.280874	0.580985	-0.416243	2.0292	-2.36107	0.754015	-0.531264	1.93768	2.32952	0.146942	-3.54387	0.483855	0.302173	0.680024	2.4893	0.498827	-1.22112	0.536066	-1.64631	0.3934	0.680688	-1.53383	0.347827	0.483543	-2.74822	-2.18499	0.906402	-1.34876	-1.03762	0.207484
'BX004807.1	0.380496	1.69402	0.589282	2.19543	-0.419137	-1.46996	1.17526	1.24047	1.14348	-2.09637	1.32435	0.407513	1.02454	2.6288	5.1347	1.08903	0.956475	0.339272	0.865905	0.165313	1.80093	-1.36274	-0.0654473	-3.15206	3.3205	0.371025	-1.02841	0.208945	-1.29516	-1.05978	2.20749	-0.606689	-0.0851582	3.06765
'BX005019.1	-0.0159182	1.28842	0.0931617	-1.94105	-0.366058	-1.08552	1.29946	0.14579	1.23951	-1.14381	1.27746	0.508443	0.233145	2.77228	5.62811	1.19143	0.174337	-0.616515	-1.03229	-1.51426	1.54975	-1.71774	-0.442254	-1.53742	1.47998	-0.596424	-0.390286	-0.423267	-1.32855	-2.19978	3.05648	-0.464713	-0.798139	0.752675
'BX005040.1	1.46761	1.48827	-0.670017	-0.673412	0.0489726	1.45989	0.596889	-0.55947	-0.598898	-0.300909	-1.05776	-2.93113	-2.16587	2.11547	-0.933645	-0.218996	-0.664487	0.664142	-1.14585	-1.92504	-2.0667	0.591848	1.99367	-0.971204	-1.20856	0.994449	-1.1957	0.281111	-1.08403	-0.444709	-2.51312	1.29913	-0.520951	-1.88857
'BX005040.2	1.46761	1.48827	-0.670017	-0.673412	0.0489726	1.45989	0.596889	-0.55947	-0.598898	-0.300909	-1.05776	-2.93113	-2.16587	2.11547	-0.933645	-0.218996	-0.664487	0.664142	-1.14585	-1.92504	-2.0667	0.591848	1.99367	-0.971204	-1.20856	0.994449	-1.1957	0.281111	-1.08403	-0.444709	-2.51312	1.29913	-0.520951	-1.88857
'BX005040.3	1.46761	1.48827	-0.670017	-0.673412	0.0489726	1.45989	0.596889	-0.55947	-0.598898	-0.300909	-1.05776	-2.93113	-2.16587	2.11547	-0.933645	-0.218996	-0.664487	0.664142	-1.14585	-1.92504	-2.0667	0.591848	1.99367	-0.971204	-1.20856	0.994449	-1.1957	0.281111	-1.08403	-0.444709	-2.51312	1.29913	-0.520951	-1.88857
'BX005040.4	1.46761	1.48827	-0.670017	-0.673412	0.0489726	1.45989	0.596889	-0.55947	-0.598898	-0.300909	-1.05776	-2.93113	-2.16587	2.11547	-0.933645	-0.218996	-0.664487	0.664142	-1.14585	-1.92504	-2.0667	0.591848	1.99367	-0.971204	-1.20856	0.994449	-1.1957	0.281111	-1.08403	-0.444709	-2.51312	1.29913	-0.520951	-1.88857
'BX005132.1	-1.76661	0.582697	-1.16398	-0.274617	-0.957678	-0.599964	1.49841	1.00331	1.39347	-0.00310811	1.39034	-1.42764	-1.83194	2.54948	4.22336	0.245026	-1.02942	1.01633	-1.75435	0.652134	1.97776	-0.910366	-0.226962	-0.531424	1.93348	-0.607361	-0.0131658	-0.827598	-1.13914	-1.51177	-0.200912	-0.059692	-0.028262	0.278498
'BX005195.1	1.46761	1.48827	-0.670017	-0.673412	0.0489726	1.45989	0.596889	-0.55947	-0.598898	-0.300909	-1.05776	-2.93113	-2.16587	2.11547	-0.933645	-0.218996	-0.664487	0.664142	-1.14585	-1.92504	-2.0667	0.591848	1.99367	-0.971204	-1.20856	0.994449	-1.1957	0.281111	-1.08403	-0.444709	-2.51312	1.29913	-0.520951	-1.88857
'BX005214.1	1.46761	1.48827	-0.670017	-0.673412	0.0489726	1.45989	0.596889	-0.55947	-0.598898	-0.300909	-1.05776	-2.93113	-2.16587	2.11547	-0.933645	-0.218996	-0.664487	0.664142	-1.14585	-1.92504	-2.0667	0.591848	1.99367	-0.971204	-1.20856	0.994449	-1.1957	0.281111	-1.08403	-0.444709	-2.51312	1.29913	-0.520951	-1.88857
'BX005214.2	1.46761	1.48827	-0.670017	-0.673412	0.0489726	1.45989	0.596889	-0.55947	-0.598898	-0.300909	-1.05776	-2.93113	-2.16587	2.11547	-0.933645	-0.218996	-0.664487	0.664142	-1.14585	-1.92504	-2.0667	0.591848	1.99367	-0.971204	-1.20856	0.994449	-1.1957	0.281111	-1.08403	-0.444709	-2.51312	1.29913	-0.520951	-1.88857
'BX005214.3	1.46761	1.48827	-0.670017	-0.673412	0.0489726	1.45989	0.596889	-0.55947	-0.598898	-0.300909	-1.05776	-2.93113	-2.16587	2.11547	-0.933645	-0.218996	-0.664487	0.664142	-1.14585	-1.92504	-2.0667	0.591848	1.99367	-0.971204	-1.20856	0.994449	-1.1957	0.281111	-1.08403	-0.444709	-2.51312	1.29913	-0.520951	-1.88857
'BX005266.1	1.46761	1.48827	-0.670017	-0.673412	0.0489726	1.45989	0.596889	-0.55947	-0.598898	-0.300909	-1.05776	-2.93113	-2.16587	2.11547	-0.933645	-0.218996	-0.664487	0.664142	-1.14585	-1.92504	-2.0667	0.591848	1.99367	-0.971204	-1.20856	0.994449	-1.1957	0.281111	-1.08403	-0.444709	-2.51312	1.29913	-0.520951	-1.88857
'BX005266.2	1.46761	1.48827	-0.670017	-0.673412	0.0489726	1.45989	0.596889	-0.55947	-0.598898	-0.300909	-1.05776	-2.93113	-2.16587	2.11547	-0.933645	-0.218996	-0.664487	0.664142	-1.14585	-1.92504	-2.0667	0.591848	1.99367	-0.971204	-1.20856	0.994449	-1.1957	0.281111	-1.08403	-0.444709	-2.51312	1.29913	-0.520951	-1.88857
'BX005266.3	1.46761	1.48827	-0.670017	-0.673412	0.0489726	1.45989	0.596889	-0.55947	-0.598898	-0.300909	-1.05776	-2.93113	-2.16587	2.11547	-0.933645	-0.218996	-0.664487	0.664142	-1.14585	-1.92504	-2.0667	0.591848	1.99367	-0.971204	-1.20856	0.994449	-1.1957	0.281111	-1.08403	-0.444709	-2.51312	1.29913	-0.520951	-1.88857
'BX072579.1	0.743955	0.290075	-0.34152	1.06481	0.850396	-0.361036	1.6917	0.0695558	-0.753202	2.17455	-0.472201	-1.84483	-2.75394	1.37554	-1.95328	1.01802	1.20531	0.264575	-1.2536	0.898709	-1.07645	-1.06745	-1.4751	2.25551	1.10366	1.82078	-0.762825	-0.459054	-0.13256	-1.45035	0.108149	-0.201201	0.852257	0.248746
'BX072579.2	0.743955	0.290075	-0.34152	1.06481	0.850396	-0.361036	1.6917	0.0695558	-0.753202	2.17455	-0.472201	-1.84483	-2.75394	1.37554	-1.95328	1.01802	1.20531	0.264575	-1.2536	0.898709	-1.07645	-1.06745	-1.4751	2.25551	1.10366	1.82078	-0.762825	-0.459054	-0.13256	-1.45035	0.108149	-0.201201	0.852257	0.248746
'BX088651.1	1.46761	1.48827	-0.670017	-0.673412	0.0489726	1.45989	0.596889	-0.55947	-0.598898	-0.300909	-1.05776	-2.93113	-2.16587	2.11547	-0.933645	-0.218996	-0.664487	0.664142	-1.14585	-1.92504	-2.0667	0.591848	1.99367	-0.971204	-1.20856	0.994449	-1.1957	0.281111	-1.08403	-0.444709	-2.51312	1.29913	-0.520951	-1.88857
'BX088651.2	1.46761	1.48827	-0.670017	-0.673412	0.0489726	1.45989	0.596889	-0.55947	-0.598898	-0.300909	-1.05776	-2.93113	-2.16587	2.11547	-0.933645	-0.218996	-0.664487	0.664142	-1.14585	-1.92504	-2.0667	0.591848	1.99367	-0.971204	-1.20856	0.994449	-1.1957	0.281111	-1.08403	-0.444709	-2.51312	1.29913	-0.520951	-1.88857
'BX088651.3	1.46761	1.48827	-0.670017	-0.673412	0.0489726	1.45989	0.596889	-0.55947	-0.598898	-0.300909	-1.05776	-2.93113	-2.16587	2.11547	-0.933645	-0.218996	-0.664487	0.664142	-1.14585	-1.92504	-2.0667	0.591848	1.99367	-0.971204	-1.20856	0.994449	-1.1957	0.281111	-1.08403	-0.444709	-2.51312	1.29913	-0.520951	-1.88857
'BX088651.4	1.46761	1.48827	-0.670017	-0.673412	0.0489726	1.45989	0.596889	-0.55947	-0.598898	-0.300909	-1.05776	-2.93113	-2.16587	2.11547	-0.933645	-0.218996	-0.664487	0.664142	-1.14585	-1.92504	-2.0667	0.591848	1.99367	-0.971204	-1.20856	0.994449	-1.1957	0.281111	-1.08403	-0.444709	-2.51312	1.29913	-0.520951	-1.88857
'BX088702.1	1.46761	1.48827	-0.670017	-0.673412	0.0489726	1.45989	0.596889	-0.55947	-0.598898	-0.300909	-1.05776	-2.93113	-2.16587	2.11547	-0.933645	-0.218996	-0.664487	0.664142	-1.14585	-1.92504	-2.0667	0.591848	1.99367	-0.971204	-1.20856	0.994449	-1.1957	0.281111	-1.08403	-0.444709	-2.51312	1.29913	-0.520951	-1.88857
'BX088723.1	1.31872	-2.36189	0.723868	1.58401	0.234681	-2.18876	0.682735	0.402675	0.996962	-1.42606	3.34148	0.189315	2.72987	1.37488	0.947435	0.537536	1.39046	-1.57319	1.10663	-1.60638	-0.317233	-3.19553	-1.01711	0.203104	-1.92753	-0.721786	1.14023	1.64226	0.0280603	-1.65287	-2.91821	-0.354741	-0.669459	-0.236022
'BX119321.1	-0.468078	2.04983	-0.824982	-0.748764	-0.242561	-1.91879	1.36456	-0.164116	1.26519	-2.15357	1.27776	0.944243	0.639524	3.00315	5.35895	1.1258	-0.207865	-0.329112	-0.95722	-1.37546	1.73694	-1.42708	-1.00785	-2.02398	1.74385	-0.134526	-0.841641	-0.224381	-1.27499	-2.16244	2.18435	0.482765	0.124679	0.838038
'BX119904.1	-1.81752	0.843748	-1.28647	-1.03763	-0.966747	0.626309	-0.489839	-0.347657	0.922639	1.35093	-0.390537	0.21676	-0.244329	-1.322	-1.16832	-1.14828	-0.776689	1.54802	-0.842379	1.14602	-0.719782	-0.0314556	0.709953	0.788489	2.73033	-0.0379775	-0.629304	0.103895	-0.0117094	1.9608	1.84172	-0.104677	0.631813	0.356532
'BX119904.2	-1.81752	0.843748	-1.34203	-1.03763	-0.966747	1.85236	-0.489839	-0.347657	0.922639	1.35093	-0.390537	0.21676	-0.244329	-1.322	-0.831649	-1.0594	-0.776689	1.54802	-0.842379	1.03578	-0.719782	-0.0314556	0.709953	0.788489	2.73033	-0.0379775	-0.953819	0.103895	-0.0117094	1.9608	1.84172	-0.104677	0.631813	0.558686
'BX119904.3	-1.81752	0.843748	-1.3627	-1.03763	-0.958283	1.85236	-0.489839	-0.347657	0.922639	1.35093	-0.390537	0.21676	-0.244329	-1.322	-1.05834	-1.0594	-0.776689	1.54802	-0.842379	1.09532	-0.719782	-0.0314556	0.709953	0.788489	2.73033	-0.0379775	-0.705778	0.103895	-0.0119602	1.9608	1.84172	-0.104677	0.631813	0.570598
'BX119904.4	-1.81752	0.843748	-1.34203	-1.03763	-0.966747	1.85236	-0.489839	-0.347657	0.922639	1.35093	-0.390537	0.21676	-0.244329	-1.322	-0.933325	-1.0594	-0.776689	1.54802	-0.842379	1.03578	-0.719782	-0.0314556	0.709953	0.788489	2.73033	-0.0379775	-0.953819	0.103895	-0.0117094	1.9608	1.84172	-0.104677	0.631813	0.540986
'BX119917.1	0.85216	-0.149083	0.279071	-0.58683	0.350974	1.34411	0.0171404	1.14164	1.72444	0.55826	3.29158	-0.2306	0.968272	-1.42683	-1.63659	0.781163	-1.11485	-0.484353	0.973336	0.618598	0.335956	-0.534285	2.28922	-0.217951	-0.493826	-0.192164	-2.03589	-0.0372982	-0.201095	0.28809	4.0038	0.289224	-0.676997	1.75616
'BX119927.1	0.85216	-0.251374	0.215606	-0.506771	0.350974	1.50886	0.0171404	1.14164	1.72444	0.633783	3.29158	-0.2306	0.968272	-1.42683	-0.237305	0.667867	-1.09097	-0.486051	0.973336	0.0727459	0.335956	-0.534285	2.28922	-0.217951	-0.746389	-0.349613	-3.15798	-0.0372982	-0.201095	0.28809	3.84265	0.289224	-0.676997	1.62102
'BX248123.1	1.87685	0.416527	-0.330076	0.228551	-0.378357	2.02313	-0.189233	0.13644	-1.88278	0.209167	-2.71239	-0.0144158	0.0895078	2.47874	-9.99877	-0.643104	-1.00549	-0.0679899	-1.76417	0.0525389	1.13361	1.154	0.202872	1.27796	0.594221	-1.00801	0.916033	0.789773	-0.724626	0.254208	-0.323673	0.15465	0.698078	-1.10648
'BX248409.1	2.01586	0.599989	0.446819	1.03972	0.714188	-0.0283376	1.75212	-0.550959	-0.761355	0.328202	0.936346	1.83504	6.04628	3.5148	2.09176	1.12347	0.40916	-0.219523	0.678654	-0.713325	1.07328	-0.0554721	1.40325	2.60122	0.576242	1.49887	0.614055	0.251611	2.19051	2.42406	1.14465	-1.18556	2.40532	6.30177
'BX248415.1	2.65536	0.418376	0.802297	1.58042	0.919437	-0.0486075	1.58233	0.245445	-1.27392	0.319815	-0.0450246	1.42297	6.82031	5.36384	1.67471	0.724386	0.809308	-0.0266998	1.70559	-0.0205677	1.41427	0.114949	2.30146	2.19953	-2.57898	1.4933	-0.340703	0.783302	2.30015	2.39368	1.35908	-1.84829	0.83039	6.27584
'BX255923.1	1.46761	1.48827	-0.670017	-0.673412	0.0489726	1.45989	0.596889	-0.55947	-0.598898	-0.300909	-1.05776	-2.93113	-2.16587	2.11547	-0.933645	-0.218996	-0.664487	0.664142	-1.14585	-1.92504	-2.0667	0.591848	1.99367	-0.971204	-1.20856	0.994449	-1.1957	0.281111	-1.08403	-0.444709	-2.51312	1.29913	-0.520951	-1.88857
'BX255923.2	1.46761	1.48827	-0.670017	-0.673412	0.0489726	1.45989	0.596889	-0.55947	-0.598898	-0.300909	-1.05776	-2.93113	-2.16587	2.11547	-0.933645	-0.218996	-0.664487	0.664142	-1.14585	-1.92504	-2.0667	0.591848	1.99367	-0.971204	-1.20856	0.994449	-1.1957	0.281111	-1.08403	-0.444709	-2.51312	1.29913	-0.520951	-1.88857
'BX255925.1	2.99517	0.825547	1.18578	-1.31282	-0.716931	1.6727	1.13839	0.103088	-0.766988	0.277122	-2.11898	-2.2757	-0.202336	1.69181	-1.88712	0.152208	0.233742	0.320244	0.230833	-0.161493	-2.58494	-0.79888	3.69051	-0.241643	-1.07807	0.496676	-1.87255	0.578698	-1.48468	-0.0555838	-3.17878	2.55293	-1.14603	-0.65071
'BX255925.2	2.99517	0.825547	1.16619	-1.31282	-0.716931	1.6727	1.13839	0.103088	-0.772416	0.277122	-2.11898	-2.2757	-0.202336	1.69181	-1.88712	0.0599924	0.233742	0.682428	0.230833	-0.134687	-2.58494	-0.79888	3.22631	-0.241643	-1.31896	0.496676	-1.76457	0.578698	-1.48468	-0.0555838	-3.17878	2.55293	-1.14603	-0.707349
'BX255925.3	2.99271	0.926937	1.08677	-1.20208	-0.910244	1.6727	1.13839	0.103088	-0.955147	0.169099	-2.11898	-2.2757	-1.06573	1.69181	-1.88712	-0.353929	0.233742	0.187754	0.230833	-0.133215	-2.58494	-0.79888	3.17276	-0.241643	-1.52102	0.550664	-1.69358	0.866248	-1.48468	-0.0555838	-3.16261	2.55293	-1.14603	-1.04702
'BX255925.4	2.99517	0.825547	1.18578	-1.31282	-0.716931	1.6727	1.13839	0.103088	-0.766988	0.277122	-2.11898	-2.2757	-0.202336	1.69181	-1.88712	0.152208	0.233742	0.320244	0.230833	-0.161493	-2.58494	-0.79888	3.69051	-0.241643	-1.07807	0.496676	-1.87255	0.578698	-1.48468	-0.0555838	-3.17878	2.55293	-1.14603	-0.65071
'BX276092.1	0.85216	-0.315231	0.215606	-0.506771	0.350974	1.50886	0.0800769	1.14164	1.72444	0.633783	3.29158	-0.2306	0.968272	-1.42683	-0.237305	0.667867	-1.09097	-0.486051	0.973336	0.370432	0.335956	-0.534285	0.893001	-0.217951	-0.645812	-0.349613	-2.02454	-0.0372982	-0.201095	0.28809	3.77061	0.289224	-0.676997	1.6319
'BX276092.2	0.85216	-0.197372	0.211025	-0.46	0.350974	1.50886	0.0800769	1.14164	1.72444	0.620386	3.29158	-0.408193	0.968272	-1.42683	-0.237305	0.667867	-1.09097	-0.486051	0.973336	0.573448	0.335956	-0.534285	0.643669	-0.217951	-0.645812	0.0343718	-1.92415	-0.0372982	-0.201095	0.28809	3.77061	-0.128334	-0.676997	1.63008
'BX276092.3	0.85216	-0.315231	0.215606	-0.506771	0.350974	1.50886	0.0171404	1.14164	1.72444	0.633783	3.29158	-0.2306	0.968272	-1.42683	-0.237305	0.667867	-1.09097	-0.486051	0.973336	0.0727459	0.335956	-0.534285	2.28922	-0.217951	-0.859652	-0.349613	-3.15798	-0.0372982	-0.201095	0.28809	3.84265	0.289224	-0.676997	1.59018
'BX276092.4	0.85216	-0.197372	0.189282	-0.46	0.350974	1.50886	0.0800769	1.13467	1.68005	0.620386	3.29158	-0.408193	0.968272	-1.42683	-0.237305	0.667867	-1.09097	-0.486051	0.973336	0.555781	0.335956	-0.534285	0.643669	-0.217951	-0.645812	0.0343718	-2.17687	-0.0372982	-0.201095	0.28809	3.77061	-0.128334	-0.676997	1.57029
'BX276092.5	0.85216	-0.315231	0.215606	-0.28824	0.350974	1.50886	0.0800769	1.14164	1.72444	0.633783	3.29158	-0.894155	0.968272	-1.42683	-0.237305	0.667867	-1.09097	-0.486051	0.973336	0.530156	0.335956	-0.534285	0.893001	-0.217951	-0.645812	-0.349613	-2.02454	-0.0372982	-0.201095	0.28809	3.77061	-0.128334	-0.676997	1.50955
'BX276092.6	0.85216	-0.197372	0.189491	-0.46	0.350974	1.50886	0.0800769	1.14164	1.72444	0.620386	3.29158	-0.408193	0.968272	-1.42683	-0.237305	0.667867	-1.09097	-0.486051	0.973336	0.573448	0.335956	-0.534285	0.196692	-0.217951	-0.645812	0.0343718	-2.02454	-0.0372982	-0.201095	0.28809	3.77061	-0.128334	-0.676997	1.53105
'BX276092.7	0.85216	-0.197372	0.189282	-0.46	0.350974	1.50653	0.0800769	0.953188	1.28982	0.620386	3.29158	-0.424027	0.968272	-1.42683	-0.283539	0.666854	-1.09097	-0.486051	0.973336	0.675191	0.335956	-0.534285	0.643669	-0.217951	-0.64811	0.0343718	-2.23002	-0.0372982	-0.201095	0.28809	3.69784	-0.128334	-0.676997	1.45785
'BX276092.8	0.85216	-0.197372	0.189491	-0.46	0.350974	1.50886	0.0800769	1.14164	1.72444	0.620386	3.29158	-0.408193	0.968272	-1.42683	-0.237305	0.667867	-1.09097	-0.486051	0.973336	0.525225	0.335956	-0.534285	0.196692	-0.217951	-0.645812	0.0343718	-2.02454	-0.0372982	-0.201095	0.28809	3.77061	-0.128334	-0.676997	1.52266
'BX276092.9	0.85216	-0.197372	0.189282	-0.46	0.350974	1.50653	0.0800769	0.953188	1.28982	0.620386	3.29158	-0.424027	0.968272	-1.42683	-0.283539	0.666854	-1.09097	-0.486051	0.973336	0.675191	0.335956	-0.534285	0.643669	-0.217951	-0.64811	0.0343718	-2.23002	-0.0372982	-0.201095	0.28809	3.69784	-0.128334	-0.676997	1.45785
'BX284613.1	2.01981	-0.367342	0.250497	0.947039	0.474053	-0.205527	1.86498	-0.831782	-0.791964	0.325088	0.936346	1.83339	6.03569	3.51346	2.24101	0.888841	0.283364	-0.280197	0.683408	-0.642412	1.06861	-0.0526961	1.48357	2.59561	-0.0112293	1.22145	0.373318	0.14348	2.1918	2.45267	1.25408	-1.02347	2.40516	5.79333
'BX284613.2	2.01981	-0.28516	0.659295	0.927612	0.474053	-0.205527	1.92426	-0.787099	-0.807993	0.32156	0.936346	1.76919	6.03569	3.51346	2.24101	0.919461	0.283364	-0.120343	0.683408	-0.652822	1.06861	-0.0526961	1.46605	2.67363	0.625182	1.2994	0.373318	0.14348	2.19266	2.42262	1.25408	-1.02347	2.40516	6.04008
'BX284632.1	1.46761	1.48827	-0.670017	-0.673412	0.0489726	1.45989	0.596889	-0.55947	-0.598898	-0.300909	-1.05776	-2.93113	-2.16587	2.11547	-0.933645	-0.218996	-0.664487	0.664142	-1.14585	-1.92504	-2.0667	0.591848	1.99367	-0.971204	-1.20856	0.994449	-1.1957	0.281111	-1.08403	-0.444709	-2.51312	1.29913	-0.520951	-1.88857
'BX284632.2	1.46761	1.48827	-0.670017	-0.673412	0.0489726	1.45989	0.596889	-0.55947	-0.598898	-0.300909	-1.05776	-2.93113	-2.16587	2.11547	-0.933645	-0.218996	-0.664487	0.664142	-1.14585	-1.92504	-2.0667	0.591848	1.99367	-0.971204	-1.20856	0.994449	-1.1957	0.281111	-1.08403	-0.444709	-2.51312	1.29913	-0.520951	-1.88857
'BX284656.1	-0.14652	-1.19535	0.453611	-1.67653	1.07449	-0.331094	0.821019	-0.861113	0.937519	0.898138	-0.596909	-0.413713	-0.34329	1.09318	-4.52519	0.139076	-0.0918306	-1.41137	1.03902	0.714321	0.787247	0.38773	-2.64393	-1.36383	-0.62447	-0.427872	-0.698168	-0.145516	-0.8896	-1.18992	-4.16926	-0.857711	1.46863	-2.57447
'BX284656.2	-0.14652	-1.19535	0.453611	-1.67653	1.07449	-0.331094	0.821019	-0.861113	0.937519	0.898138	-0.596909	-0.413713	-0.34329	1.09318	-4.52519	0.139076	-0.0918306	-1.41137	1.03902	0.714321	0.787247	0.38773	-2.64393	-1.36383	-0.62447	-0.427872	-0.698168	-0.145516	-0.8896	-1.18992	-4.16926	-0.857711	1.46863	-2.57447
'BX284668.1	1.96402	0.802533	-2.19203	-0.215603	-0.53031	-1.80306	0.928878	0.848599	2.07083	-0.777816	1.48784	-1.2551	-1.88469	2.25232	4.96382	0.562545	-1.68158	1.53675	-1.71134	1.9534	1.60356	-1.12525	-1.43935	-0.864247	3.0605	-1.44487	-0.82808	-1.05604	-1.24564	-1.13013	-1.94785	1.75438	-0.180329	0.431131
'BX284668.2	1.96402	0.802533	-2.19203	-0.215603	-0.53031	-1.80306	0.928878	0.848599	2.07083	-0.777816	1.48784	-1.2551	-1.88469	2.25232	4.96382	0.562545	-1.68158	1.53675	-1.71134	1.9534	1.60356	-1.12525	-1.43935	-0.864247	3.0605	-1.44487	-0.82808	-1.05604	-1.24564	-1.13013	-1.94785	1.75438	-0.180329	0.431131
'BX284668.3	1.96402	0.802533	-2.19203	-0.215603	-0.53031	-1.80306	0.928878	0.848599	2.07083	-0.777816	1.48784	-1.2551	-1.88469	2.25232	4.96382	0.562545	-1.68158	1.53675	-1.71134	1.9534	1.60356	-1.12525	-1.43935	-0.864247	3.0605	-1.44487	-0.82808	-1.05604	-1.24564	-1.13013	-1.94785	1.75438	-0.180329	0.431131
'BX284668.4	1.96402	0.802533	-2.19203	-0.215603	-0.53031	-1.80306	0.928878	0.848599	2.07083	-0.777816	1.48784	-1.2551	-1.88469	2.25232	4.96382	0.562545	-1.68158	1.53675	-1.71134	1.9534	1.60356	-1.12525	-1.43935	-0.864247	3.0605	-1.44487	-0.82808	-1.05604	-1.24564	-1.13013	-1.94785	1.75438	-0.180329	0.431131
'BX284668.5	1.96402	0.802533	-2.19203	-0.215603	-0.53031	-1.80306	0.928878	0.848599	2.07083	-0.777816	1.48784	-1.2551	-1.88469	2.25232	4.96382	0.562545	-1.68158	1.53675	-1.71134	1.9534	1.60356	-1.12525	-1.43935	-0.864247	3.0605	-1.44487	-0.82808	-1.05604	-1.24564	-1.13013	-1.94785	1.75438	-0.180329	0.431131
'BX284668.6	1.96402	0.802533	-2.19203	-0.215603	-0.53031	-1.80306	0.928878	0.848599	2.07083	-0.777816	1.48784	-1.2551	-1.88469	2.25232	4.96382	0.562545	-1.68158	1.53675	-1.71134	1.9534	1.60356	-1.12525	-1.43935	-0.864247	3.0605	-1.44487	-0.82808	-1.05604	-1.24564	-1.13013	-1.94785	1.75438	-0.180329	0.431131
'BX293535.1	1.01911	0.00875163	-1.20874	-0.424451	-0.248421	-1.98003	-1.37112	-0.22638	0.651309	-1.67573	1.47858	-1.16718	-1.81222	2.25413	4.82471	0.690647	-1.42847	1.34942	-0.533561	1.97837	0.982333	-1.43684	-0.161058	-0.238542	2.83775	-0.407476	-0.245129	-0.250327	-1.19416	-1.12251	-2.77003	0.65712	-0.718948	-0.328847
'BX295541.1	0.85216	0.142641	0.203086	-0.139207	2.08525	1.39331	0.0171404	1.13283	1.72715	0.479804	3.29158	-0.22675	0.958986	-1.42683	-1.63539	0.301223	-1.28408	-0.641901	0.973336	0.740945	0.341427	0.167462	-3.43618	-0.217951	-0.323148	-1.12591	-2.12685	-0.0653557	-0.199609	0.28809	3.75698	0.289224	-0.676997	0.977699
'BX322234.1	-0.418226	1.00119	2.15994	1.24152	0.385442	-0.689632	1.63161	1.64026	-1.34062	0.563724	-1.37618	1.1445	1.10052	1.97762	-3.1569	0.716897	0.0695143	0.476287	1.80159	3.14481	-1.08181	-0.0594301	-0.982994	-0.185453	-0.583788	-1.52173	-0.597101	1.16867	-0.988353	-2.19512	2.00002	-0.535748	-0.688164	1.01363
'BX322234.2	-0.418226	1.00119	2.15994	1.24152	0.385442	-0.689632	1.63161	1.64026	-1.34062	0.563724	-1.37618	1.1445	1.10052	1.97762	-3.1569	0.716897	0.0695143	0.476287	1.80159	3.14481	-1.08181	-0.0594301	-0.982994	-0.185453	-0.583788	-1.52173	-0.597101	1.16867	-0.988353	-2.19512	2.00002	-0.535748	-0.688164	1.01363
'BX322534.1	0.748952	-0.161014	-1.1334	-0.550017	0.676096	0.442133	-0.305629	0.411918	-1.82734	-0.608676	-2.45586	-0.828296	0.4826	2.40258	-7.34696	-1.76384	-1.49976	-0.0185393	-1.39551	-0.507052	1.40458	0.241138	-1.04177	1.69047	-0.194397	-0.626012	0.669721	0.0630741	-2.25598	-1.25496	-1.56442	-0.687775	0.64184	-3.15987
'BX322557.1	-0.437115	0.287457	2.5066	0.326244	-0.978366	1.1685	-0.521666	0.0763186	0.765287	0.0629935	-1.32511	1.16731	0.761955	2.70938	0.494348	-2.47961	-0.0522224	-1.34531	0.491044	0.61047	0.128399	2.45914	-1.07243	0.102778	0.623228	-1.22963	0.918348	0.494604	0.0952742	1.13944	-0.466298	-0.614435	1.8699	1.52089
'BX322557.2	-0.437115	0.287457	2.19597	0.326244	-0.978366	1.1685	-0.521666	-0.0424108	0.765287	0.0897643	-1.32511	1.56393	0.761955	2.70938	0.508433	-2.36034	-0.0522224	-1.34531	0.491044	0.579117	0.128399	2.45914	-1.07243	0.102778	0.623228	-1.34412	0.950314	0.494604	0.0952742	1.13944	-0.441527	-0.614435	1.8699	1.52755
'BX322559.1	-0.453666	0.212546	2.34797	-0.0652761	-0.978366	1.1685	-0.521666	-0.549555	0.806429	0.17375	-1.32511	1.55584	0.761955	2.70938	0.583679	-2.38047	-0.0522224	-1.2866	0.491044	0.598549	0.128399	2.45914	-1.07243	0.102778	0.623228	-1.0891	1.07781	0.494604	0.0952742	1.13944	-0.536067	-0.614435	1.8699	1.47535
'BX322562.1	-0.593261	0.494792	2.43102	-0.0652761	-0.978366	1.13758	-0.521666	-0.62838	0.800799	0.0804287	-1.32511	1.55584	0.761955	2.70938	0.29196	-2.41331	-0.0753041	-1.24999	0.729963	0.670769	0.128399	2.45914	-1.07748	0.102778	0.623228	-1.25028	1.08906	0.494604	0.0952742	1.13944	-0.892513	-0.849433	1.8699	1.34839
'BX322635.1	1.22433	-1.15575	-0.94984	1.04449	0.306363	0.558819	1.4971	-0.450412	-0.556301	-0.797796	3.30365	0.927486	0.137592	1.53695	-1.04383	1.24036	1.30879	-0.396951	1.43089	1.14084	-1.09781	2.80528	0.889876	-1.05917	-1.78294	0.157443	0.141958	0.000325858	0.286884	-1.67507	-1.33012	0.227266	-0.645236	1.2578
'BX322639.1	1.66	-0.668805	2.19729	-0.221571	-1.26481	2.94028	0.12291	-0.714145	-3.75635	-1.05517	-1.42808	0.0594355	1.22406	1.80732	-8.73551	2.77914	-1.71224	-1.30482	-2.33541	0.118113	0.33133	0.07733	-0.159753	1.65089	0.365751	-1.73894	-0.600855	0.701249	-2.45718	-0.0644321	0.0947008	-0.530315	0.744765	-2.06697
'BX322650.1	-0.141316	1.48833	-1.49015	-0.999295	0.285941	2.09723	-0.375922	0.695786	-0.740367	0.558003	-0.754856	-0.288602	-2.75744	-1.39424	0.614673	-1.80412	0.073684	1.21323	-0.115999	-1.35007	0.437992	-0.129573	0.0262658	0.179319	-0.332798	0.764032	0.341189	-2.11827	1.50457	0.878314	0.674267	1.29761	0.17266	-0.259365
'BX322784.1	1.62417	-0.701121	-2.41105	3.01172	0.725543	-1.17194	0.680943	0.82126	-0.649819	-0.823025	3.30365	-0.0918928	1.38071	1.50122	-2.33455	0.0836745	-0.161891	-1.14883	0.952942	0.41818	0.873396	-0.298132	-1.03662	-2.03394	-0.813484	0.12779	-0.653405	-0.399462	-0.205771	-1.58305	2.22661	-0.453927	-0.66287	0.016891
'BX323014.1	2.70768	-0.692668	-0.876524	1.84978	1.20222	0.83105	-1.72629	-0.00516735	-1.59702	0.293594	-0.302413	1.16666	5.4275	3.67362	1.18446	-0.358051	0.128769	-0.262267	1.05798	-0.409929	1.23725	0.511158	0.517618	3.29305	-1.46655	1.35113	1.18194	-0.0608177	2.36471	2.54769	0.122648	-0.26408	0.744776	4.41696
'BX323043.1	-1.90222	0.02625	-0.668806	-0.0116768	-0.668422	-0.656029	1.36072	1.2711	0.723649	-0.844585	1.49847	-1.52479	-1.9173	2.49699	4.06209	0.716565	-2.23433	1.82672	-1.90092	1.65369	1.91278	-0.951008	-1.20741	-0.845633	2.8212	-1.34806	-0.237105	-1.00261	-1.22322	-1.4928	-0.108638	0.353914	-0.498165	-0.0904484
'BX323046.1	2.99684	-0.0509414	-0.00674522	1.48539	1.18208	0.0240119	-0.151679	-0.170576	-0.0663435	0.452891	-0.314603	1.07539	5.45165	4.79862	3.54568	0.107055	0.16281	-0.582587	0.985442	0.13481	1.44087	0.496891	1.86265	3.0855	-0.572158	1.79357	1.66953	-0.186392	2.38275	2.54545	0.686585	-0.454993	0.857162	6.38284
'BX323046.2	2.99684	-0.165916	0.0545596	1.50178	1.18208	0.0240119	-0.151679	-0.170365	-0.155076	0.528277	-0.314603	1.07539	5.45165	4.79862	3.34329	0.0778757	0.0950531	-0.584893	0.985442	0.328061	1.33665	0.496891	1.86986	3.0855	-0.452667	1.71692	1.73918	-0.341613	2.37751	2.54545	0.730266	-0.454993	0.857162	6.33756
'BX323845.1	0.918616	-1.93542	-1.20205	2.12202	0.306363	0.748618	0.629551	-0.610235	-0.937083	-1.34211	3.30365	0.930281	0.131774	1.53695	-2.10716	1.4268	1.34817	-0.676152	1.43089	1.217	0.174022	2.80529	0.503679	-0.600318	-1.92228	0.161208	-0.314305	1.02551	0.287277	-1.65033	-1.16427	0.413667	-0.645236	1.0992
'BX323845.2	0.918616	-1.93542	-1.20205	2.12202	0.306363	0.748618	0.629551	-0.610235	-0.937083	-1.34211	3.30365	0.930281	0.131774	1.53695	-2.10716	1.4268	1.34817	-0.676152	1.43089	1.217	0.174022	2.80529	0.503679	-0.600318	-1.92228	0.161208	-0.314305	1.02551	0.287277	-1.65033	-1.16427	0.413667	-0.645236	1.0992
'BX323845.3	0.918616	-1.93542	-1.20205	2.12202	0.306363	0.748618	0.629551	-0.610235	-0.937083	-1.34211	3.30365	0.930281	0.131774	1.53695	-2.10716	1.4268	1.34817	-0.676152	1.43089	1.217	0.174022	2.80529	0.503679	-0.600318	-1.92228	0.161208	-0.314305	1.02551	0.287277	-1.65033	-1.16427	0.413667	-0.645236	1.0992
'BX324167.1	-0.219972	-1.28277	-0.344181	-1.13455	0.565314	-0.731574	0.82743	-1.33373	0.733055	-0.0227937	0.539197	-0.00249121	-0.67222	1.6146	-4.3676	0.868047	0.268974	-1.39596	1.03988	1.009	0.699341	0.384967	-2.75028	-1.26644	-0.275615	-0.623129	-0.90159	-0.0986998	-0.895894	-1.4073	-5.09709	-0.400695	1.46976	-2.64685
'BX324167.2	-0.219972	-1.28277	-0.344181	-1.13455	0.565314	-0.731574	0.82743	-1.33373	0.733055	-0.0227937	0.539197	-0.00249121	-0.67222	1.6146	-4.3676	0.868047	0.268974	-1.39596	1.03988	1.009	0.699341	0.384967	-2.75028	-1.26644	-0.275615	-0.623129	-0.90159	-0.0986998	-0.895894	-1.4073	-5.09709	-0.400695	1.46976	-2.64685
'BX469938.1	2.02545	-0.436601	-0.526935	-0.0430085	0.509271	0.878719	-0.164864	0.773133	-2.07621	-0.722956	-2.59672	-1.14516	0.412704	2.55852	-6.98759	-1.54958	-0.847822	-0.37984	-1.39617	-0.304457	0.777079	0.039494	-0.322493	1.59171	-0.84883	-0.157852	0.0709324	0.977533	-2.29089	-1.29423	-0.929761	-0.776819	0.683572	-2.52424
'BX470102.1	2.64825	-1.09481	0.712254	1.18932	0.0141676	0.00385401	1.17221	0.898007	-1.58098	-0.269133	0.917913	2.27099	6.29833	3.40892	2.28293	1.49005	0.492295	-1.16912	1.3596	-0.745589	0.876099	-0.447821	3.42414	3.08038	0.889876	2.38839	0.166068	-0.332192	2.2247	2.86267	1.8479	-0.170648	3.63993	7.09348
'BX470102.2	2.64825	-0.967977	0.54672	1.4511	0.0141676	0.00385401	1.17221	0.843503	-1.45522	-0.269133	0.917913	2.27099	6.29833	3.40892	2.28293	1.42675	0.492295	-1.04137	1.3596	-0.261015	0.876099	-0.447821	3.06869	3.08038	1.14611	2.38839	0.376588	-0.332192	2.2247	2.86267	1.81527	-0.170648	3.63993	7.25398
'BX470209.1	2.31598	0.944514	0.239931	-0.255392	-0.839806	0.950271	0.815596	-0.225299	-0.64151	0.933464	-1.53737	-2.61071	-0.889067	1.09538	-1.08289	-0.196351	0.873759	-0.068641	1.07449	0.25792	-1.96762	-0.547499	2.71383	-1.15187	-0.617118	0.67466	-1.33016	0.0394866	-2.20465	-0.194324	-2.3735	1.97172	-1.09936	-0.858576
'BX470209.2	2.31598	0.944514	0.239931	-0.255392	-0.839806	0.950271	0.815596	-0.225299	-0.64151	0.933464	-1.53737	-2.61071	-0.889067	1.09538	-1.08289	-0.196351	0.873759	-0.068641	1.07449	0.25792	-1.96762	-0.547499	2.71383	-1.15187	-0.617118	0.67466	-1.33016	0.0394866	-2.20465	-0.194324	-2.3735	1.97172	-1.09936	-0.858576
'BX510359.1	-0.557303	-1.61056	-0.444322	0.975933	0.306363	0.568948	1.4971	-0.49128	-0.597642	-1.16656	3.30874	0.516666	0.139671	1.53594	-0.959662	1.41912	1.39801	-1.75397	1.43089	0.777202	0.657698	2.80528	0.889876	-1.14052	-1.83668	0.198159	1.00104	1.13708	0.286214	-1.67507	-1.15804	0.381546	-0.645236	1.25242
'BX510359.2	-0.557303	-1.61056	-0.444322	0.975933	0.306363	0.568948	1.4971	-0.49128	-0.597642	-1.16656	3.30874	0.516666	0.139671	1.53594	-0.959662	1.41912	1.39801	-1.75397	1.43089	0.777202	0.657698	2.80528	0.889876	-1.14052	-1.83668	0.198159	1.00104	1.13708	0.286214	-1.67507	-1.15804	0.381546	-0.645236	1.25242
'BX510359.3	-0.557303	-1.6288	-0.582591	0.975933	0.306363	0.568948	1.4971	-0.450412	-0.597642	-1.16656	3.30874	0.516666	0.139671	1.51572	-0.959662	1.41912	1.39801	-1.75397	1.43089	0.990286	0.657698	2.80528	0.889876	-0.314121	-1.86929	0.198159	0.986678	1.13708	0.286884	-1.67507	-1.15804	0.381546	-0.645236	1.40166
'BX510359.4	-0.557303	-1.61056	-0.444322	0.975933	0.306363	0.568948	1.4971	-0.49128	-0.597642	-1.16656	3.30874	0.516666	0.139671	1.53594	-0.959662	1.41912	1.39801	-1.75397	1.43089	0.777202	0.657698	2.80528	0.889876	-1.14052	-1.83668	0.198159	1.00104	1.13708	0.286214	-1.67507	-1.15804	0.381546	-0.645236	1.25242
'BX510359.5	-0.557303	-1.61056	-0.444322	0.975933	0.306363	0.568948	1.4971	-0.49128	-0.597642	-1.16656	3.30874	0.516666	0.139671	1.53594	-0.959662	1.41912	1.39801	-1.75397	1.43089	0.777202	0.657698	2.80528	0.889876	-1.14052	-1.83668	0.198159	1.00104	1.13708	0.286214	-1.67507	-1.15804	0.381546	-0.645236	1.25242
'BX510359.6	-0.557303	-1.61056	-0.444322	0.975933	0.306363	0.568948	1.4971	-0.49128	-0.597642	-1.16656	3.30874	0.516666	0.139671	1.53594	-0.959662	1.41912	1.39801	-1.75397	1.43089	0.777202	0.657698	2.80528	0.889876	-1.14052	-1.83668	0.198159	1.00104	1.13708	0.286214	-1.67507	-1.15804	0.381546	-0.645236	1.25242
'BX510359.7	-0.557303	-1.61056	-0.444322	0.975933	0.306363	0.568948	1.4971	-0.49128	-0.597642	-1.16656	3.30874	0.516666	0.139671	1.53594	-0.959662	1.41912	1.39801	-1.75397	1.43089	0.777202	0.657698	2.80528	0.889876	-1.14052	-1.83668	0.198159	1.00104	1.13708	0.286214	-1.67507	-1.15804	0.381546	-0.645236	1.25242
'BX510359.8	-0.557303	-1.61056	-0.444322	0.975933	0.306363	0.568948	1.4971	-0.49128	-0.597642	-1.16656	3.30874	0.516666	0.139671	1.53594	-0.959662	1.41912	1.39801	-1.75397	1.43089	0.777202	0.657698	2.80528	0.889876	-1.14052	-1.83668	0.198159	1.00104	1.13708	0.286214	-1.67507	-1.15804	0.381546	-0.645236	1.25242
'BX537318.1	-0.219972	-1.31584	-0.277305	-1.14521	0.565314	-0.75598	0.644468	-1.20578	0.684861	-0.0332264	0.539197	-0.00249121	-0.659483	1.61224	-3.66111	0.601196	0.377712	-1.44958	1.03988	1.21716	0.699341	0.384967	-2.66553	-1.26644	-0.366239	-0.724051	-1.00668	-0.117625	-0.893101	-1.4073	-5.08952	-0.207355	1.46976	-2.5474
'BX537318.2	-0.219972	-1.33064	-0.285006	-1.14521	0.565314	-0.75598	0.644468	-1.62717	0.684861	-0.0332264	0.539197	-0.00249121	-0.659483	1.61224	-4.36715	0.601196	0.377712	-1.40103	1.03988	1.1855	0.699341	0.384967	-2.66553	-1.26644	-0.366239	-0.724051	-1.00668	-0.117625	-0.893101	-1.4073	-5.08952	-0.207355	1.46976	-2.74464
'BX546033.1	0.175533	-0.393533	-0.566958	0.288232	0.565314	-0.73124	0.914392	-1.05439	0.859103	0.0395651	-0.588436	0.00297166	-0.676698	1.07405	-4.34552	0.833299	0.843949	-1.4956	0.938251	0.610871	0.808448	0.0108628	-2.90773	-2.74174	0.0243744	-0.237528	-0.746368	-0.127295	-0.879796	-1.19233	-3.56032	-0.335225	1.50779	-2.27758
'BX546450.1	0.265034	0.23259	-1.61649	-1.10008	0.248955	1.80341	-0.425163	0.528839	-0.81078	1.31349	-0.754856	-0.231918	-2.37587	-1.43391	0.0100312	-1.38676	0.411455	1.3359	-0.285153	-0.805369	0.431217	-0.0907252	-2.18976	0.0707291	-0.58214	0.333706	0.304284	-1.39884	1.72629	0.826866	0.418664	0.662639	0.206596	-0.758476
'BX546450.2	0.265034	0.23259	-1.61649	-1.10008	0.248955	1.80341	-0.425163	0.528839	-0.81078	1.31349	-0.754856	-0.231918	-2.37587	-1.43391	0.0100312	-1.38676	0.411455	1.3359	-0.285153	-0.805369	0.431217	-0.0907252	-2.18976	0.0707291	-0.58214	0.333706	0.304284	-1.39884	1.72629	0.826866	0.418664	0.662639	0.206596	-0.758476
'BX547991.1	1.94079	-0.879897	2.21896	-0.0460172	-0.685331	1.36243	0.0912435	0.310137	-3.75665	0.766242	-2.66905	-0.0230152	0.234009	1.72647	-9.32981	1.21269	-0.672312	-0.139787	-1.64754	-0.589769	0.7366	-0.17169	-0.939633	1.25719	-0.611948	-0.441865	0.0291954	0.929589	-1.72615	0.000959495	-2.06029	-0.049825	0.768299	-2.2379
'BX547991.2	1.94079	-0.879897	2.21896	-0.0460172	-0.685331	1.36243	0.0912435	0.310137	-3.75665	0.766242	-2.66905	-0.0230152	0.234009	1.72647	-9.32981	1.21269	-0.672312	-0.139787	-1.64754	-0.589769	0.7366	-0.17169	-0.939633	1.25719	-0.611948	-0.441865	0.0291954	0.929589	-1.72615	0.000959495	-2.06029	-0.049825	0.768299	-2.2379
'BX571673.1	2.63449	-0.958948	-0.587251	1.75282	1.18208	0.0499226	-1.44673	0.258353	-0.153237	0.395851	-0.310468	1.08251	5.43469	4.42034	2.78103	0.353705	0.265734	-0.199846	0.407796	0.423263	1.31725	0.379808	0.939776	2.91407	-0.385538	0.670918	1.19765	-0.510698	2.38427	2.54545	0.384507	-0.331815	0.864031	5.24945
'BX571818.1	2.49457	1.17923	1.40226	1.57259	0.91476	-0.042015	1.84789	0.447943	-0.727465	0.348399	-0.343118	1.53638	6.85303	5.00173	1.86036	1.17441	0.162113	-0.0958989	1.69243	0.247634	1.26909	0.0696241	2.70645	1.96881	-0.960299	2.15206	0.742856	-0.134015	2.29426	2.53076	1.32655	-1.31092	0.583347	7.09641
'BX640515.1	-1.15384	0.928486	0.83299	-1.5202	-0.0944822	-0.416074	-0.311851	1.49063	0.723947	0.712846	-0.227943	2.30257	0.441608	1.07989	4.88709	1.44779	-1.609	0.457451	2.48888	0.227652	-1.53948	0.43203	2.09914	0.0183008	0.546526	-0.184995	0.19007	0.476568	1.46425	0.294958	3.41231	1.57172	2.02294	4.08957
'BX649601.1	2.86351	0.852739	1.1762	-1.15778	-0.700878	1.42562	1.10311	-0.604869	-0.952232	0.703436	-2.16537	-2.4479	-1.03295	0.204079	-1.68301	-0.00242378	0.601273	1.12825	0.230774	-0.0314503	-2.20744	-0.849944	2.78875	-0.147308	-0.87245	0.901051	-1.51892	0.547902	-1.50681	-0.255156	-2.06464	2.05897	-1.14603	-0.828938
'BX649632.1	2.86351	0.852739	1.08172	-1.15778	-0.700878	1.40757	1.10311	-0.604869	-0.970989	0.703436	-2.16537	-2.44814	-1.03295	0.204079	-1.68301	-0.00242378	0.601273	1.12825	0.230774	0.00647065	-2.20744	-0.849944	2.78875	-0.186627	-0.87245	0.916357	-1.45523	0.547902	-1.50681	-0.255156	-2.01236	2.05897	-1.14603	-0.829225
'BX664608.1	1.46761	1.48827	-0.670017	-0.673412	0.0489726	1.45989	0.596889	-0.55947	-0.598898	-0.300909	-1.05776	-2.93113	-2.16587	2.11547	-0.933645	-0.218996	-0.664487	0.664142	-1.14585	-1.92504	-2.0667	0.591848	1.99367	-0.971204	-1.20856	0.994449	-1.1957	0.281111	-1.08403	-0.444709	-2.51312	1.29913	-0.520951	-1.88857
'BX664615.1	1.46761	1.48827	-0.670017	-0.673412	0.0489726	1.45989	0.596889	-0.55947	-0.598898	-0.300909	-1.05776	-2.93113	-2.16587	2.11547	-0.933645	-0.218996	-0.664487	0.664142	-1.14585	-1.92504	-2.0667	0.591848	1.99367	-0.971204	-1.20856	0.994449	-1.1957	0.281111	-1.08403	-0.444709	-2.51312	1.29913	-0.520951	-1.88857
'BX664615.2	1.46761	1.48827	-0.670017	-0.673412	0.0489726	1.45989	0.596889	-0.55947	-0.598898	-0.300909	-1.05776	-2.93113	-2.16587	2.11547	-0.933645	-0.218996	-0.664487	0.664142	-1.14585	-1.92504	-2.0667	0.591848	1.99367	-0.971204	-1.20856	0.994449	-1.1957	0.281111	-1.08403	-0.444709	-2.51312	1.29913	-0.520951	-1.88857
'BX664718.1	1.46761	1.48827	-0.670017	-0.673412	0.0489726	1.45989	0.596889	-0.55947	-0.598898	-0.300909	-1.05776	-2.93113	-2.16587	2.11547	-0.933645	-0.218996	-0.664487	0.664142	-1.14585	-1.92504	-2.0667	0.591848	1.99367	-0.971204	-1.20856	0.994449	-1.1957	0.281111	-1.08403	-0.444709	-2.51312	1.29913	-0.520951	-1.88857
'BX664718.2	1.46761	1.48827	-0.670017	-0.673412	0.0489726	1.45989	0.596889	-0.55947	-0.598898	-0.300909	-1.05776	-2.93113	-2.16587	2.11547	-0.933645	-0.218996	-0.664487	0.664142	-1.14585	-1.92504	-2.0667	0.591848	1.99367	-0.971204	-1.20856	0.994449	-1.1957	0.281111	-1.08403	-0.444709	-2.51312	1.29913	-0.520951	-1.88857
'BX664725.1	1.46761	1.48827	-0.670017	-0.673412	0.0489726	1.45989	0.596889	-0.55947	-0.598898	-0.300909	-1.05776	-2.93113	-2.16587	2.11547	-0.933645	-0.218996	-0.664487	0.664142	-1.14585	-1.92504	-2.0667	0.591848	1.99367	-0.971204	-1.20856	0.994449	-1.1957	0.281111	-1.08403	-0.444709	-2.51312	1.29913	-0.520951	-1.88857
'BX664727.1	1.46761	1.48827	-0.670017	-0.673412	0.0489726	1.45989	0.596889	-0.55947	-0.598898	-0.300909	-1.05776	-2.93113	-2.16587	2.11547	-0.933645	-0.218996	-0.664487	0.664142	-1.14585	-1.92504	-2.0667	0.591848	1.99367	-0.971204	-1.20856	0.994449	-1.1957	0.281111	-1.08403	-0.444709	-2.51312	1.29913	-0.520951	-1.88857
'BX664727.2	1.46761	1.48827	-0.670017	-0.673412	0.0489726	1.45989	0.596889	-0.55947	-0.598898	-0.300909	-1.05776	-2.93113	-2.16587	2.11547	-0.933645	-0.218996	-0.664487	0.664142	-1.14585	-1.92504	-2.0667	0.591848	1.99367	-0.971204	-1.20856	0.994449	-1.1957	0.281111	-1.08403	-0.444709	-2.51312	1.29913	-0.520951	-1.88857
'BX664727.3	1.46761	1.48827	-0.670017	-0.673412	0.0489726	1.45989	0.596889	-0.55947	-0.598898	-0.300909	-1.05776	-2.93113	-2.16587	2.11547	-0.933645	-0.218996	-0.664487	0.664142	-1.14585	-1.92504	-2.0667	0.591848	1.99367	-0.971204	-1.20856	0.994449	-1.1957	0.281111	-1.08403	-0.444709	-2.51312	1.29913	-0.520951	-1.88857
'BX664730.1	1.46761	1.48827	-0.670017	-0.673412	0.0489726	1.45989	0.596889	-0.55947	-0.598898	-0.300909	-1.05776	-2.93113	-2.16587	2.11547	-0.933645	-0.218996	-0.664487	0.664142	-1.14585	-1.92504	-2.0667	0.591848	1.99367	-0.971204	-1.20856	0.994449	-1.1957	0.281111	-1.08403	-0.444709	-2.51312	1.29913	-0.520951	-1.88857
'BX679664.1	-0.0999361	2.3136	-1.01306	-1.40255	-0.0514819	-1.03581	1.56384	-0.244336	1.50159	-1.62527	1.30319	1.07283	-0.451612	3.37518	5.54549	1.19763	-0.349414	-0.81046	-0.268397	-1.63097	1.49125	-1.53396	-0.715071	-3.69857	1.2263	1.07737	-0.214207	-0.959985	-1.29948	-2.25167	2.25076	-0.353302	-0.859468	0.530939
'BX679664.2	-0.0999361	2.3136	-1.10153	-1.23696	-0.0514819	-1.03581	1.56384	-0.244336	1.50159	-1.70656	1.30319	1.07283	-0.451612	3.37518	5.52032	1.19763	-0.319197	-0.604524	-0.268397	-1.78395	1.49125	-1.53396	-0.772292	-3.6968	1.28184	1.07737	-0.166225	-0.959985	-1.29948	-2.25167	2.32534	-0.353302	-0.859468	0.561662
'BX679664.3	-0.0999361	2.3136	-1.10153	-1.23696	-0.0514819	-1.03581	1.56384	-0.244336	1.50159	-1.70656	1.30319	1.07283	-0.451612	3.37518	5.52032	1.19763	-0.319197	-0.604524	-0.268397	-1.78395	1.49125	-1.53396	-0.772292	-3.6968	1.28184	1.07737	-0.166225	-0.959985	-1.29948	-2.25167	2.32534	-0.353302	-0.859468	0.561662
'BX842242.1	2.01896	-0.255901	-1.25926	-0.256173	0.542027	1.00563	-0.164864	0.7525	-2.55296	-0.926397	-2.57498	-0.789265	0.246056	2.54485	-7.34849	-1.24424	-0.974588	-0.131694	-1.37855	-0.0934856	1.14027	0.124536	0.0384646	1.59302	-1.10889	-0.227849	0.000309131	0.78899	-1.52295	-1.2961	-1.63458	-0.803732	0.692307	-2.62109
'BX842559.1	-0.08663	0.445574	-0.491568	-1.2354	-0.0271692	2.08435	-0.656674	-0.869297	-1.18202	0.481737	-0.293479	-0.542647	-1.86563	-0.914285	0.298501	-0.678071	0.705786	1.53188	1.21622	-0.83265	0.462671	-0.215783	0.711786	-0.0918456	-1.52751	1.48166	-0.732002	-1.2362	1.59598	0.803931	0.350518	0.317254	0.179104	-0.141334
'BX842568.1	1.20735	-1.77047	1.09261	1.57394	0.323901	-2.48423	0.127216	0.138899	0.48802	-1.27561	3.32545	1.17296	3.66876	1.54395	0.223763	1.05843	2.18407	-1.08999	0.199077	0.637724	-0.40515	-2.65577	-0.328552	0.673904	-1.76843	-1.25728	0.608941	0.268994	0.206453	-1.58417	-2.88016	-0.503104	-0.674306	0.35637
'BX842568.2	1.20735	-1.9376	1.09745	1.57394	0.323901	-2.22453	0.127216	0.138899	0.48802	-1.27561	3.32545	1.17296	3.66876	1.54395	0.223763	1.05843	2.19739	-1.20917	0.199077	0.586944	-0.40515	-2.65577	-0.328552	0.673904	-1.16606	-0.934351	0.510191	0.268994	0.206453	-1.58417	-2.85447	-0.503104	-0.674306	0.494416
'BX842568.3	1.20735	-1.9376	1.09261	1.57394	0.323901	-2.22453	0.127216	0.138899	0.48802	-1.27561	3.32545	1.17296	3.66876	1.54395	0.223763	1.05843	2.19739	-1.10908	0.199077	0.590575	-0.40515	-2.65577	-0.328552	0.673904	-1.24386	-1.3247	0.386535	0.268994	0.206453	-1.58417	-2.88016	-0.503104	-0.674306	0.404136
'BX842568.4	1.20735	-1.9376	1.09745	1.57394	0.323901	-2.22453	0.127216	0.138899	0.48802	-1.27561	3.32545	1.17296	3.66876	1.54395	0.223763	1.05843	2.19739	-1.20917	0.199077	0.586944	-0.40515	-2.65577	-0.328552	0.673904	-1.16606	-0.934351	0.510191	0.268994	0.206453	-1.58417	-2.85447	-0.503104	-0.674306	0.494416
'BX842570.1	0.628729	-2.22096	2.16151	1.49365	-1.43498	-2.97945	0.131391	-0.585531	1.0982	-1.42423	3.39642	1.49562	2.64962	1.60737	-0.207428	0.64351	-0.179298	-1.0424	1.49931	-1.6473	-0.760213	-3.57555	0.297004	-1.07391	-2.36993	-0.873863	-1.10165	-0.567191	0.230751	-1.68471	-2.19134	-1.4555	-0.74248	-1.8774
'BX890604.1	0.628729	-2.22096	2.16151	1.49365	-1.43498	-2.97945	0.131391	-0.585531	1.0982	-1.42423	3.39642	1.49562	2.64962	1.60737	-0.207428	0.64351	-0.179298	-1.0424	1.49931	-1.6473	-0.760213	-3.57555	0.297004	-1.07391	-2.36993	-0.873863	-1.10165	-0.567191	0.230751	-1.68471	-2.19134	-1.4555	-0.74248	-1.8774
'BX890604.2	0.628729	-2.22096	2.16151	1.49365	-1.43498	-2.97945	0.131391	-0.585531	1.0982	-1.42423	3.39642	1.49562	2.64962	1.60737	-0.207428	0.64351	-0.179298	-1.0424	1.49931	-1.6473	-0.760213	-3.57555	0.297004	-1.07391	-2.36993	-0.873863	-1.10165	-0.567191	0.230751	-1.68471	-2.19134	-1.4555	-0.74248	-1.8774
'BX927359.1	0.770196	0.63866	0.0365111	-0.0293863	0.272536	0.585866	0.765306	-1.25253	-0.180785	2.35551	-1.93307	-1.55146	-0.451281	3.9527	-4.10909	-0.162652	-0.100592	-0.453494	-1.19517	-1.76186	-1.36062	3.56768	0.282261	0.323417	-0.188285	0.201502	2.10367	1.0551	0.0551649	1.01775	2.79142	-0.173621	2.13179	1.39317
'BYSL	-0.230971	-0.717759	-0.356328	0.746881	-0.113349	0.809542	1.02896	0.0514746	-3.20319	-1.58991	-0.514197	0.627254	0.620833	0.0397441	-3.48813	-0.864288	-1.65801	-1.29068	-1.33216	-1.67303	0.981464	0.44383	-1.22055	2.58604	2.16015	1.4244	0.0157788	-0.763584	1.19503	-2.52214	3.06962	-1.13981	-2.57497	-1.64539
'BZW1	2.93883	0.532544	-0.0838433	-0.183645	1.80664	1.10269	0.119816	-0.0666821	0.886248	0.436429	-0.779926	0.717888	3.69778	0.0396528	2.24069	1.59201	-0.799172	-0.796918	-0.724108	-2.0997	1.30639	-1.39508	3.54568	0.964487	-2.23462	1.18162	0.176443	-1.225	3.34112	-0.585191	2.59104	-0.0209134	1.0857	3.36125
'BZW1P1	0.0740593	0.45345	0.118936	-0.348299	-0.439804	2.63402	0.800699	0.568096	1.45966	0.859172	1.36781	2.66558	1.83865	-0.241383	1.59235	1.97874	2.6193	-1.46954	0.197599	-0.777067	3.54759	-0.795075	1.09825	1.34382	0.520828	-0.444745	0.740623	0.433466	0.566601	1.44401	3.37852	-0.251768	-3.87586	4.11838
'BZW1P2	-1.32229	-0.106059	0.302028	-1.27335	-0.0348244	1.44575	1.90994	0.321633	-0.49585	-0.545677	1.41883	0.394239	-1.29019	-0.0910405	-0.632379	0.920413	0.953719	-0.287499	0.82506	-0.0621103	3.11489	-1.43386	1.55366	0.0444604	-0.509247	-0.177859	-0.794527	0.397509	0.524741	1.45966	1.50678	-1.25499	-3.86956	0.506916
'BZW2	-0.0529227	0.448125	1.10668	1.84639	-0.77869	1.38839	0.0723015	-0.0953545	3.01781	1.95527	1.4848	0.804978	-0.522309	-1.3739	6.77673	0.575469	1.82758	-0.342375	1.48976	-0.366014	-1.63844	0.360437	0.166423	-0.420621	0.318536	0.0926961	0.766212	-1.20556	1.48676	0.206961	-0.299321	0.772342	2.15196	3.83338
'C10orf105	2.40993	0.845447	-0.66512	-0.530795	-0.369355	0.6758	-0.175839	-0.197083	-2.31258	0.566441	-2.69556	-0.376821	0.372942	2.5144	-10.0008	-0.263136	-0.881647	0.5024	-1.74912	0.568007	0.902778	0.078461	-0.0246165	1.28413	0.0225618	-1.18412	-0.0592763	0.708806	-0.804005	-0.0164962	-1.70708	-0.35355	0.703753	-2.12568
'C10orf113	0.50345	0.0884742	1.1341	-0.738808	-1.38824	2.16719	0.190412	-1.10527	-4.142	-2.00832	-1.43022	0.125904	1.44299	1.86408	-8.61127	3.11414	-0.627103	-0.22481	-0.667533	0.586629	-0.00189265	-0.255579	-0.717093	0.19628	0.270049	-2.17165	-0.527968	0.672303	-2.4388	-0.0291777	0.494346	1.20236	0.747117	-2.1387
'C10orf120	2.02545	-0.253444	-1.31026	-0.256173	0.542027	1.00037	-0.164864	0.969777	-2.23656	-1.01498	-2.57498	-1.1507	0.246056	2.6066	-7.54068	-1.24242	-0.880713	-0.412818	-1.39433	-0.083831	0.441673	0.124369	0.0431522	1.59302	-0.983737	-0.173126	1.41467	0.78899	-1.52295	-1.2961	-0.88639	-0.541404	0.692307	-2.33821
'C10orf142	1.68991	0.165731	1.52919	-0.572463	-0.683697	1.92016	0.12072	0.211319	-3.5666	0.804359	-2.676	-0.0876701	0.336686	1.79413	-9.21159	1.12686	-0.752175	-0.84417	-1.67814	-0.792919	0.69595	-0.171203	-0.45234	1.77334	0.108467	-0.00626043	0.144014	0.681939	-0.949437	-0.0433856	-2.23117	0.163172	0.748346	-1.86349
'C10orf143	1.69857	-0.210421	-1.43614	-0.498309	0.672405	0.820085	-0.305629	-0.273571	-1.84775	-0.778935	-2.47603	-0.652854	0.494207	2.51264	-6.92001	-1.60292	-1.24795	0.41064	-1.56843	-0.202089	0.742705	-0.0498501	-1.126	1.85471	0.896819	-0.217103	-0.369278	0.518997	-2.26263	-1.25816	-0.359751	-0.621734	0.649144	-2.61371
'C10orf25	1.14489	0.239902	1.96245	-0.333884	-0.683697	1.91667	0.107385	0.138445	-3.75135	1.10681	-2.676	-0.295139	0.706706	1.79413	-9.25926	0.842539	-0.836504	-0.34732	-1.64754	-1.18081	0.69595	-0.171203	-0.358092	1.11251	-0.329111	-0.18028	0.616629	0.821916	-1.21253	-0.274241	-1.59394	0.190429	0.768299	-1.9088
'C10orf53	1.15307	-0.721625	1.63694	0.02084	-0.55431	1.25126	0.0912435	0.342514	-3.41827	1.14393	-2.66905	-0.162908	0.227567	-0.151041	-9.36014	1.23248	0.0570458	-0.0775659	-1.64754	-0.880464	0.867624	-0.17169	-1.72725	1.21397	0.163121	-0.692745	0.266042	1.05352	-1.26218	-0.0758586	-1.6146	-0.0555053	0.768299	-2.39414
'C10orf55	1.79199	0.685299	-0.610172	-0.384832	-0.378357	0.47454	-0.172009	0.249577	-2.27018	1.03862	-2.71239	-0.317601	0.316502	2.51294	-9.86053	-0.129715	-0.838095	0.396468	-1.76218	0.205489	1.33807	0.105764	0.54039	1.3397	0.146177	-0.985392	-0.176505	0.531541	-0.80241	-0.0168926	-1.14321	-0.716851	0.58835	-1.91762
'C10orf62	2.26143	-0.174858	-1.59258	-1.07378	-0.803796	0.454098	-1.02685	-0.260163	-2.16507	-0.450973	-2.66625	-1.15054	0.186429	2.60257	-10.0814	-1.53907	-0.524979	-0.219118	-0.741921	1.6008	0.983779	0.0881703	-2.87873	0.675736	-0.569575	-0.693898	-0.397523	1.1748	-1.28369	-1.36058	-3.78903	-1.82965	0.672832	-4.62583
'C10orf67	0.488202	0.0957105	1.20852	-0.874983	-1.38824	2.30666	0.155186	-0.659653	-4.23831	-2.01896	-1.42937	-0.370172	0.494661	1.8504	-8.09861	3.40218	-1.1017	-0.314871	-0.695449	0.185831	-0.00761717	-0.252581	-0.860121	0.0886085	0.293679	-2.0644	-0.13741	0.713442	-2.43592	0.0133426	0.586877	0.88168	0.747117	-2.33896
'C10orf71	1.76415	-0.723936	2.46603	-0.0138297	-0.576688	1.1312	0.0912435	-0.268298	-3.53432	0.904567	-2.66905	-0.00157409	0.188152	-0.151041	-9.36014	1.14447	-0.103041	-0.00286929	-1.64754	-0.755859	0.867624	-0.17169	-1.0443	1.25719	0.320222	-0.401491	-0.0217227	1.05352	-1.72635	0.00753619	-2.07691	-0.0411887	0.768299	-2.32005
'C10orf71-AS1	1.76415	-0.723936	2.46603	-0.0138297	-0.576688	1.1312	0.0912435	-0.268298	-3.53432	0.904567	-2.66905	-0.00157409	0.188152	-0.151041	-9.36014	1.14447	-0.103041	-0.00286929	-1.64754	-0.755859	0.867624	-0.17169	-1.0443	1.25719	0.320222	-0.401491	-0.0217227	1.05352	-1.72635	0.00753619	-2.07691	-0.0411887	0.768299	-2.32005
'C10orf82	2.18108	-0.0285731	-2.63648	-0.799895	0.408517	0.275002	-0.19757	-0.206643	-2.20037	-0.884311	-2.58424	-1.50834	0.218971	2.55006	-6.99577	-1.27452	-1.21601	0.32532	-1.36789	0.0525837	1.29145	0.129953	-0.541109	1.15388	-1.15457	-0.333502	0.517309	1.3559	-1.52617	-1.35287	0.15149	-1.1353	0.6764	-2.89948
'C10orf88	2.02545	-0.198076	-0.590992	-0.28985	0.542027	0.918035	-0.164864	0.469639	-2.62629	-1.01498	-2.57498	-1.27505	0.246056	2.6066	-7.69117	-1.24182	-0.886222	-0.168953	-1.59383	-0.142674	0.441673	0.157205	-0.217599	1.5949	-0.980699	-0.215005	1.47972	0.78899	-1.52178	-0.808742	-0.430055	-0.541404	0.682416	-2.30171
'C10orf90	1.88553	0.317718	-0.809815	-0.211501	0.66099	0.939944	-0.153666	0.51581	-1.72393	-0.542967	-2.55131	-1.13373	0.392802	2.5396	-6.94694	-1.76883	-0.742677	-0.753244	-1.54766	-0.759159	0.525416	0.126719	-1.22141	1.59317	-0.630898	-0.0481446	0.0804853	0.755724	-2.28541	-1.27577	-0.649728	-1.07637	0.649144	-2.75915
'C10orf91	1.4834	-0.351887	-1.25101	-0.551969	0.676096	0.288424	-0.305629	0.254227	-2.1824	-0.752529	-2.45586	-0.801035	0.490766	2.50868	-7.02103	-1.79507	-1.66867	-0.177869	-1.46218	-0.358374	1.40458	0.215552	-1.07448	1.67705	-0.214168	-0.482755	0.330212	0.195806	-2.25598	-0.757887	-1.29107	-0.918492	0.64184	-3.12708
'C10orf95	2.26857	-0.118998	-1.44969	-1.26728	-0.704987	0.394298	-1.02565	0.300214	-2.35124	-0.127838	-2.66729	-1.16225	0.210573	2.5919	-9.13091	-1.71556	0.191529	-0.186887	-0.792502	2.1968	0.912077	-0.0514379	-2.2078	0.727389	-0.500477	-0.889503	-0.481853	1.33222	-1.53175	-1.35962	-2.43239	-1.74531	0.672551	-3.84765
'C10orf99	2.28802	0.736639	-0.76029	-0.399481	-0.37973	3.70233	0.0701438	0.0330453	-1.95933	0.579772	-2.17825	-0.643477	0.0990511	2.50057	-10.7078	-1.27691	-0.789542	1.01065	-1.08507	0.996983	1.50781	-2.12026	-1.04041	1.43549	-0.380518	-0.221172	-0.663846	0.610714	-0.722837	0.252724	-2.06159	0.940236	0.688921	-1.72988
'C11orf1	1.96946	1.29873	-0.124171	-0.0589379	-2.67226	-1.11165	-0.522825	-0.47266	-0.955205	1.07346	0.000944886	-1.24128	-2.37313	1.50779	-0.446468	0.454709	0.496214	0.401055	-0.436945	-0.273292	3.4081	1.78588	0.191134	-0.93355	0.574881	-0.917274	-1.45721	0.705464	-4.1965	-1.45939	-3.74545	-0.76501	0.208424	-1.75591
'C11orf16	1.27855	1.48601	-1.19674	-0.163802	-1.25102	1.20758	0.108144	0.576149	2.33265	-0.0864191	0.676479	-0.0837884	-1.03602	0.268585	-1.4186	1.6897	0.121535	1.82588	0.210126	0.0300283	1.9227	2.33429	-0.421706	-1.4399	-1.81079	-1.4208	0.281992	0.68422	-3.49252	-0.886197	-3.41485	-0.645591	-1.93362	-0.638476
'C11orf21	1.8039	0.700855	-1.48973	0.297306	-1.95475	0.739442	-0.0278261	0.365584	3.05058	-0.824136	1.17512	-0.665554	-1.14453	0.176688	-1.31733	0.918269	-0.548694	0.979819	0.656529	0.291307	1.48179	2.32013	-0.0417456	-1.19989	-1.48155	-1.71526	-0.344704	1.18446	-3.51479	-0.857365	-2.68583	-0.806051	-2.02674	-1.13232
'C11orf24	1.54942	-0.210679	-1.62253	-0.311392	2.46027	-0.803431	-0.320428	-0.74574	-2.23483	1.97755	0.0825483	-1.46754	-0.140998	1.00839	-1.96735	-1.88795	-0.771147	2.28466	0.00510506	-1.11469	3.51825	2.09696	3.07864	-1.20113	-1.40706	-0.428882	0.500711	2.85135	-4.57498	-1.37691	1.99011	-0.47726	-0.138251	0.0349561
'C11orf40	0.959646	0.933006	-1.12725	-0.401749	-1.25102	1.16308	0.108144	0.679743	2.7432	-0.451839	0.674267	-0.345495	-1.03918	0.209167	-1.1675	0.915741	-0.186528	1.68003	0.760384	0.513565	1.69141	2.30231	0.138662	-1.16508	-1.31528	-1.80496	0.512068	0.789206	-3.45201	-0.857365	-3.73898	-1.03691	-1.92972	-0.782868
'C11orf42	0.959646	1.13002	-1.13235	-0.262523	-1.25102	1.01794	0.108144	0.0285909	2.77121	-0.168787	0.674267	-0.0686819	-1.0335	0.208327	-1.32833	1.50801	0.204698	1.2234	0.108523	-0.0785531	1.64791	2.31959	-0.161102	-1.41882	-1.79079	-1.70797	1.50855	0.789206	-3.43822	-0.858716	-3.67566	-1.03804	-1.93089	-0.894048
'C11orf44	2.32473	0.705607	0.406282	-0.471079	-2.38533	-0.513855	-0.308201	-1.01955	-1.05903	0.391877	-1.21049	-1.15199	-2.61169	0.587208	-0.479801	0.267117	-0.137238	-0.703495	0.574675	-0.836735	2.77257	1.80284	2.37898	-1.5977	-0.0442427	-1.57896	-0.00784278	0.973503	-4.17294	-1.53857	-2.39927	-1.62714	0.390722	-2.13751
'C11orf45	2.32331	1.10138	0.35658	0.145328	-2.38533	-0.50258	-0.310939	-0.949401	-1.08922	0.495233	-0.483379	-1.24482	-2.50274	0.587208	-0.432252	0.0956319	-0.19743	-0.628898	0.583747	-0.792609	2.88485	1.80284	2.43497	-1.5367	-0.960978	-1.60125	-0.410633	0.978835	-4.17214	-1.53342	-3.26496	-1.10753	0.390722	-2.07615
'C11orf49	2.74299	-0.064834	-1.87535	-0.52661	-0.303611	1.06456	0.53012	0.243746	1.74003	0.514788	0.849982	0.279703	-0.90687	0.859402	-1.43532	1.28584	0.242852	-0.372448	1.03596	-0.711354	2.43601	1.89302	0.812836	-0.819624	-0.235899	-0.595267	0.0745742	1.08777	-3.4371	-1.24624	-0.74922	-1.90955	-1.63795	0.150918
'C11orf52	1.96946	1.29873	-0.124171	-0.0589379	-2.67226	-1.11165	-0.522825	-0.388921	-0.962119	1.03172	0.000944886	-1.24128	-2.37313	1.50779	-0.446468	0.454709	0.504383	0.463072	-0.677749	-0.270738	3.4081	1.78588	0.191134	-0.93355	0.700945	-0.917274	-1.32749	0.705464	-4.1965	-1.45939	-3.74545	-0.76501	0.208424	-1.73454
'C11orf53	1.96946	0.787603	-0.446658	-0.468921	-2.67226	-1.10114	-0.522825	-1.23626	-1.09464	1.46525	0.000944886	-1.24128	-2.37313	1.50779	-0.265979	0.00411301	-0.0550149	0.0899328	-0.724361	-0.0809021	3.4081	1.78461	0.171937	-0.993112	0.10445	-0.907205	-1.17308	0.990122	-4.1956	-1.45939	-3.53067	-0.770229	0.208424	-2.23166
'C11orf54	2.28924	1.63233	-1.11162	0.858273	-1.6447	-0.386108	-0.313672	-0.616227	-1.97278	0.590325	-0.509407	-1.5911	-1.71564	1.14597	-1.13843	0.57776	0.346647	1.26839	-0.761703	-1.0817	3.38031	1.69696	2.00784	-1.43424	0.371849	-0.534463	-0.608492	2.32403	-4.22462	-1.47488	-1.20775	-0.599784	-0.361172	-0.83532
'C11orf58	1.89369	0.202933	-1.54772	0.296539	-1.23992	1.09969	0.497157	0.196964	1.70763	-0.331721	1.46727	-0.0357135	-0.798068	0.224806	-1.70163	1.24098	-0.685289	0.972643	0.109647	-1.05758	0.995719	1.94952	-0.151339	-0.975248	-1.23712	-1.60731	0.618092	0.0968719	-3.45492	-0.411016	-3.11968	0.163557	-1.88392	-1.13228
'C11orf65	1.9774	0.54474	-0.487609	0.967076	-2.16022	-0.498795	-0.531499	-0.185161	-0.963593	1.2345	1.05226	-1.83426	-2.34022	1.50779	-0.550876	0.501612	0.281225	0.0515641	-0.698184	-0.532617	3.28394	1.78177	1.15177	-0.993439	1.734	-0.786112	-0.729905	1.1485	-4.20627	-1.45817	-2.54751	-0.893196	0.22102	-0.863156
'C11orf68	1.40095	0.702806	-1.50227	0.240012	0.269516	-1.15451	-0.324854	0.397415	-1.2494	-0.0496599	1.37011	-1.19027	0.986965	1.00547	-1.67892	-0.0354862	0.173145	-0.595314	0.207364	-1.4804	3.14103	2.17238	2.6538	-1.12985	-0.489097	-1.31964	-0.229318	1.92085	-4.57453	-1.3752	1.05395	-0.20365	-0.138251	-0.1784
'C11orf71	1.95755	1.05246	-0.247181	0.0702398	-2.67311	-1.26014	-0.510973	-0.36402	-1.11889	1.01501	0.00516096	-1.29142	-2.80111	1.50779	-0.776418	0.44803	0.311427	0.33304	-1.68218	-0.470009	3.18489	1.82986	1.38238	-1.19399	0.0988463	-0.563826	-0.895773	0.635443	-4.19873	-1.46392	-2.84617	-0.87367	0.204666	-1.94875
'C11orf72	1.49432	-0.145727	-1.12345	0.575811	2.72835	-1.27631	-0.320823	0.343578	-1.26902	1.04631	1.01855	-1.46754	0.216229	1.00839	-2.35392	-1.48383	-0.683705	1.00986	0.00678791	-1.79836	3.43267	2.09696	2.9159	-0.693446	-1.386	0.121122	0.987822	2.79239	-4.57517	-1.37691	-0.0665703	-1.23857	-0.138251	0.0691891
'C11orf74	2.42866	0.343237	-1.27154	-0.827637	-0.433398	0.876281	0.539591	0.477289	2.28381	-0.0153624	0.953043	-0.523793	-0.844626	0.793733	-1.43516	0.153879	-0.0327209	0.440174	0.642299	-1.51802	2.49458	1.82023	0.371052	-0.673536	-0.889374	-1.05293	1.39258	0.745979	-3.4248	-0.728786	-2.67886	-0.860937	-1.65015	-0.366473
'C11orf80	1.57491	-0.192879	-1.59866	-0.593726	1.20283	-1.09689	-0.324854	0.538544	-1.19714	1.07946	1.37011	-0.275006	0.555467	1.00547	-2.10104	-1.445	-0.175609	-0.160701	0.006365	-1.43015	3.51869	2.09696	2.59239	-1.12197	-1.17878	-1.48958	0.784584	2.35033	-4.57517	-1.37691	0.363364	-0.73308	-0.138251	-0.37704
'C11orf86	1.58926	-0.0476263	-0.72087	-0.157158	2.73526	-1.09494	-0.324854	0.436741	-1.32784	0.828187	1.37011	-0.275006	1.03033	1.00547	-2.09775	-1.42875	-0.726758	0.0304009	0.006365	-1.78363	3.34234	2.09696	3.17457	-0.563831	-1.0474	-0.963242	2.29514	2.73538	-4.57517	-1.37691	0.604962	-1.13343	-0.138251	0.608935
'C11orf87	1.96808	1.12878	-0.442712	0.0896725	-2.16022	-0.807806	-0.531499	-0.676713	-0.895681	1.14502	-1.16746	-1.59337	-2.3371	1.50779	-0.557889	0.490311	0.0196527	0.545727	-0.698184	-0.0158142	3.01445	1.78177	0.694073	-0.993435	1.00408	-0.892575	-1.05116	1.17571	-4.20342	-1.45939	-1.94404	-0.790561	0.208424	-1.47017
'C11orf88	1.96946	0.932134	-0.253088	-0.376429	-2.67226	-1.11165	-0.522825	-0.862411	-0.930885	1.10223	0.000944886	-1.24128	-2.37313	1.50779	-0.276599	0.234193	0.144557	0.48208	-0.724361	-0.135965	3.4081	1.78461	0.16702	-1.04804	0.292065	-1.12796	-1.65178	0.705464	-4.1965	-1.45939	-3.74978	-0.770229	0.208424	-2.18389
'C11orf91	2.16561	0.206849	-0.891128	0.890562	-0.418843	0.841624	0.54295	0.761086	2.32076	0.723043	1.06548	0.0192083	-0.262749	1.22383	-1.42414	0.961251	-0.258044	0.197502	0.260205	-1.6337	2.12574	1.81551	-0.50015	-0.686332	-1.74211	-0.459683	0.534225	0.743824	-3.4268	-0.71334	-2.87876	-0.00137306	-1.90306	0.0346489
'C11orf94	2.46901	-0.261628	-1.45244	-0.365458	-0.303611	1.3855	0.533888	-0.0341825	2.17248	-0.00255061	0.849982	-0.0537737	-0.90687	0.854838	-2.11529	1.75862	0.508262	-1.09477	1.03596	-0.632203	1.93046	1.90898	0.658956	-0.996942	-0.323219	-0.682737	0.894973	1.26353	-3.43737	-0.704352	-2.27768	-1.45425	-1.63795	-0.0891015
'C11orf95	2.21963	-0.00723542	0.127441	-0.154298	0.154203	-0.732982	0.558082	-0.545603	-0.380048	0.999066	0.78549	-0.990816	0.987126	1.00547	-2.06937	-0.0514869	1.23266	-0.239821	0.694011	-1.97809	3.29477	2.20141	3.52044	-1.00219	-0.671809	-1.30622	-0.496177	2.05248	-4.57453	-1.3752	2.03	-0.403174	0.0904174	0.865802
'C11orf96	2.35451	-0.340284	-0.335158	-0.276713	-0.303611	1.06767	0.533888	0.11964	1.92128	-0.478834	0.983332	0.150742	-0.918751	0.418913	-1.26038	1.14179	0.270599	-0.0848632	1.03251	-1.37106	2.42588	1.90809	0.799547	-0.639647	-0.333906	-0.705054	0.199943	1.12516	-3.46697	-1.25944	-2.55954	-0.634048	-1.63795	-0.0265851
'C11orf97	2.28931	1.06021	-0.98483	1.96396	-1.6447	-0.337374	-0.313672	-1.05044	-1.99931	0.827862	-0.509407	-1.58886	-1.71634	1.14597	-0.902387	0.64611	0.837323	1.15525	-0.761703	-1.30488	3.37968	1.69737	2.00387	-1.43424	0.309494	-0.162478	-0.655898	2.41476	-4.2439	-1.47488	-0.974067	-0.599784	-0.361172	-0.572567
'C11orf98	2.66152	1.27712	-0.728015	-0.110397	0.135828	-0.181854	-0.130703	-0.0871705	-0.437164	0.7271	1.26085	-1.23179	0.988589	1.00547	-2.17759	-0.349722	0.893853	0.813797	0.695074	-2.1319	3.18319	2.20141	3.31301	-0.985381	0.288192	-1.02513	-1.13097	2.50249	-4.57244	-1.3752	2.2487	-1.09817	0.0898373	1.13715
'C11orf98P1	0.343471	0.0164828	0.752268	-0.733557	-0.0207267	0.893055	0.577867	-1.05064	0.38895	1.53795	-0.97089	-3.44223	-4.72289	2.37749	-4.58419	-0.97542	-2.19917	-0.0777339	-4.17744	-1.7026	-1.56503	0.826578	0.903159	-0.788805	-0.405317	-1.01358	-0.984235	-0.248902	-2.51024	-0.95094	-1.8407	1.38244	0.0345788	-4.33992
'C12orf10	-0.221117	-1.55175	0.351925	-0.514094	2.09685	0.380474	-0.970375	1.37375	1.60524	-0.287891	0.774672	2.33264	0.527795	1.00859	0.515075	0.738236	2.79561	-0.863745	2.00506	-1.15283	-0.949948	0.300573	2.40902	1.09139	-0.743119	1.20384	0.710847	-0.204032	0.0436159	3.26393	2.30201	-2.73553	0.73612	3.1983
'C12orf29	0.704426	-1.00978	0.821319	-1.54221	-0.0353574	0.169457	-0.940746	0.795937	0.725321	-0.87754	-0.291724	2.67964	0.677274	1.11787	0.201424	0.0127425	1.30065	0.52117	1.67026	0.459796	-1.85643	0.476885	2.15357	1.56482	-0.162964	0.746271	0.972667	-0.294339	-0.00993579	3.25505	-1.28062	-1.51518	0.745083	2.08106
'C12orf4	0.334467	-0.457959	-1.34732	0.429394	-0.205992	2.55019	0.456207	0.346058	-0.0195431	-0.667618	-1.19121	3.84235	0.778796	-1.56106	1.01238	-0.548321	1.84768	-0.163008	1.99853	2.12499	-1.14897	0.427839	-2.18725	-1.91494	0.928187	2.02669	-0.598001	0.993126	0.506959	2.6684	0.755734	-0.329123	0.824153	2.17803
'C12orf40	0.102764	-0.0877851	0.0672264	0.151762	0.226379	1.25038	-0.527734	1.22456	0.51295	-1.54006	-0.0421049	2.39161	0.823659	1.07633	0.128798	1.59211	0.812871	0.390387	1.84567	-0.973434	-0.217265	0.764652	0.972313	1.47712	-2.29383	1.3653	0.787544	-0.239553	0.329507	3.06318	3.22573	-1.27684	0.753246	3.15732
'C12orf42	-0.548301	-1.16225	0.417317	-0.575365	0.645298	0.903412	-0.797673	1.21007	1.79285	-0.229949	-1.06418	2.9936	0.776899	-0.983754	-0.22459	-0.308548	0.812948	0.599623	2.77034	2.03043	-1.82165	0.557085	1.19249	1.28911	0.0794698	1.08322	0.992413	-0.321623	0.0014149	3.31378	-1.57239	-1.16129	-0.0670937	2.1974
'C12orf43	-0.104109	-0.633646	0.997934	-0.883306	0.276062	0.468162	0.293727	1.03999	0.75224	-0.957172	-1.0833	2.75028	0.846369	0.590116	2.25954	0.469797	1.56674	0.488041	1.6796	0.390842	-1.29309	0.305327	1.54295	1.39681	1.14653	1.43764	-0.169698	0.46578	-0.0234036	3.36939	-0.484427	-1.90459	-0.184287	2.92674
'C12orf45	-0.373938	-1.19374	0.743781	-0.56252	0.645298	0.631434	0.0575335	1.28145	1.55037	0.0888563	-1.06593	2.76386	0.779823	0.925937	0.136228	-0.132122	1.59188	0.57	2.77108	1.62261	-1.62473	0.54825	0.617036	1.53408	-0.0234918	1.67618	0.712643	-0.351398	-0.00107523	3.31378	-1.47868	-1.16129	0.700036	3.01037
'C12orf49	-0.834665	-1.26211	1.12341	-1.29638	0.661003	0.618689	0.121843	0.786595	0.799554	-1.04974	-1.08476	2.82845	0.844783	0.890111	2.2134	0.638709	1.51927	1.0233	2.61732	0.503543	-1.62253	0.187447	0.893259	1.46335	0.751573	0.444393	0.395424	0.977847	-0.0168364	3.35565	-0.952473	-1.1112	0.117839	2.8803
'C12orf50	0.704426	-1.00978	0.71689	-1.54221	-0.0353574	0.172523	-0.940746	0.795937	0.725321	-0.87754	-0.291724	2.67964	0.677274	1.11787	0.201424	0.0127425	1.30065	0.52117	1.67026	0.460131	-1.85643	0.476885	2.744	0.612303	-0.365081	0.746312	0.972667	-0.294339	-0.00993579	3.25505	-1.36168	-1.51518	0.745083	1.95116
'C12orf54	-0.539388	-0.820784	0.441953	0.618489	0.670921	0.865941	-0.523002	0.982341	1.12814	0.122861	-0.0420038	2.23944	0.416321	1.34773	0.349512	1.63777	0.891536	-1.23627	2.01215	-1.01112	-1.13514	0.826755	0.885679	1.15324	-1.76961	0.535474	0.752481	-0.962799	0.0333605	3.26278	2.22416	-1.22103	0.751456	2.5919
'C12orf56	0.516497	0.000536665	-0.579811	0.237595	1.91093	0.684656	-0.427156	1.58354	1.76253	-0.720752	-0.0546066	2.2469	0.875809	-0.476724	0.0424481	0.197948	2.24578	0.356808	1.65782	-0.150701	-1.42436	-0.0461268	1.44973	1.56804	0.260741	3.25564	0.0984996	-0.265349	-0.0352787	3.28066	-0.228983	-3.05445	0.73455	3.04694
'C12orf57	0.198563	-0.0902125	-0.816978	0.548445	-0.013792	1.53518	-0.476494	0.424272	0.315295	-0.662345	-1.32961	3.55194	0.73553	-1.39719	0.88497	-0.707022	1.78163	-0.406542	0.879401	1.76799	-1.13918	0.720595	-1.06446	-0.464569	1.31759	1.34858	-0.440674	1.23264	0.534854	2.66787	0.727425	1.05697	0.826302	2.44526
'C12orf60	-0.329194	-0.905528	-0.913184	0.640291	-0.203368	1.27276	-0.680575	-0.115467	1.02622	-0.474456	-1.81563	3.22234	0.721022	-3.12544	-0.984061	-0.538433	2.32875	-1.13675	0.750795	1.57823	-0.735426	0.726259	-2.00687	-0.0317761	-0.830613	1.63638	-0.639312	0.828259	0.532165	2.53798	0.0978421	0.755808	0.949257	0.720381
'C12orf65	-0.415749	-0.707399	0.483718	-0.704468	0.263047	0.216687	0.627641	1.66476	0.604849	-0.448732	-0.045298	2.83869	0.796655	0.590116	1.50428	0.571289	1.48263	-0.0415255	1.69262	0.285401	-1.21924	0.307658	0.261792	1.21986	0.590797	1.5011	0.573952	0.487312	-0.0233686	3.36951	1.91545	-2.29796	0.665251	3.23981
'C12orf66	0.516497	-0.438003	-0.547731	0.237595	1.91093	0.684656	-0.427156	1.30457	2.1265	-0.945049	-0.0546066	2.2469	0.875809	-0.476724	0.398721	-0.0110923	2.24578	0.412491	1.77088	-0.0541837	-1.42436	-0.0461268	1.34488	1.53282	0.0464347	3.5311	0.156408	-0.265349	-0.0352787	3.28066	-0.228983	-3.05445	0.73455	3.02009
'C12orf71	-0.506459	-0.487175	0.65062	0.911251	0.561931	1.07981	-0.864326	-0.702841	-0.0534602	-1.55672	-1.8161	3.48923	0.661862	-1.71187	-0.257788	0.671966	2.95223	0.376384	2.61855	0.967819	0.29721	0.712255	-0.252324	0.210911	1.49485	1.41744	0.653094	0.76612	0.339264	3.07055	1.13192	2.02549	0.746962	3.41169
'C12orf73	-0.545573	-1.33186	0.846371	-0.565178	0.645298	0.627138	-0.788114	0.881101	1.80108	-0.134699	-1.06593	2.99514	0.776899	0.993059	-0.370731	-0.281372	1.53052	0.380651	2.76985	1.8008	-1.62768	0.556193	0.569239	1.48971	0.478797	1.15427	1.25906	-0.321623	0.0014149	3.31378	-0.736104	-1.16129	0.710737	2.89856
'C12orf74	-0.235257	-0.733543	0.900915	-1.42393	0.350169	0.329732	-0.444463	1.38631	1.47855	-0.862133	-1.20886	2.68666	0.680489	0.54386	0.168714	-0.393661	1.35907	0.511117	1.61836	0.784025	-1.7771	0.528227	2.17159	0.879563	0.680322	0.866502	-0.223101	-0.612036	-0.00405936	3.2591	-1.63098	-1.52952	0.746817	1.88899
'C12orf75	-0.373938	-1.33534	0.835913	-0.563173	0.645298	0.624373	0.0590385	1.22456	1.53289	-0.368995	-1.06593	2.76386	0.779823	0.925937	0.136228	-0.241927	1.29417	0.585502	2.77108	1.6145	-1.62473	0.54825	0.707943	1.40901	0.0410787	1.64417	0.735251	-0.351398	0.000543827	3.31378	-1.01455	-1.16129	0.700036	2.92311
'C12orf76	-0.427713	-1.3747	1.19876	-1.07761	0.645298	0.58356	0.0590385	1.0569	1.63309	-0.87353	-1.06291	2.76447	0.767083	0.923941	1.43815	-0.0640701	1.08327	0.149109	2.6934	0.649907	-1.37613	0.397754	0.275414	2.0666	0.37533	1.59253	-0.24267	-0.627921	-0.00474627	3.33296	-0.599791	-1.13222	0.694082	2.7011
'C12orf77	0.0289567	-0.23831	0.66618	0.151929	1.39587	1.37041	-0.892042	-0.759524	-0.413135	-1.64393	-1.8161	3.51584	0.684529	-2.09633	0.0298105	-0.261693	2.66691	0.242844	2.6017	1.67061	0.430076	0.727613	0.0162381	0.164564	0.96181	2.46604	0.554136	0.600534	0.342607	3.07536	1.45021	1.85376	0.746962	3.53281
'C12orf80	0.676719	-2.13794	0.181291	-0.515689	0.689833	1.00537	-0.97039	1.75634	1.63621	-0.216465	-0.0445443	2.23986	0.530387	0.981378	0.268561	1.44968	2.39326	-1.03832	2.0058	-1.85025	-0.709412	0.286034	1.24798	1.098	-0.783783	1.14969	1.09523	-0.58346	0.042679	3.25598	0.754093	-1.39861	0.73612	2.65149
'C12orf81	0.629788	-1.91582	0.181869	-0.178029	0.689833	0.65424	-0.97039	1.59497	0.737651	-0.218258	-0.0445443	2.23986	0.78908	0.981378	0.370328	1.44051	1.89169	-0.857691	2.0058	-1.72242	-0.83416	0.328935	1.41685	1.09121	-0.983136	1.18397	0.718042	-0.58346	0.042679	3.25598	0.342265	-1.55998	0.73612	2.34224
'C13orf42	-0.235356	1.95751	0.539179	1.84397	0.563803	0.210624	-1.20677	0.790595	0.129878	1.85001	-0.230197	-3.17997	-3.31812	1.39777	-1.9331	-2.52173	-0.478995	0.756637	-1.38023	1.88178	-1.96964	-1.04241	-2.32749	2.12357	-0.172376	1.06403	-1.10635	-0.595823	-1.9097	-1.6109	-2.00264	-0.0316	2.09335	-1.7496
'C13orf46	0.743955	0.261995	-0.224999	1.06481	0.850396	-0.361036	1.6917	0.416529	-0.604277	2.28216	-0.475362	-1.87535	-2.75394	1.37554	-2.18632	0.917588	1.2498	0.37966	-1.2536	0.867156	-1.07645	-1.06745	-1.4751	2.25551	1.10366	0.572136	-0.762825	-0.458348	-0.13256	-1.45035	-0.0102939	-0.201201	0.852257	0.089713
'C14orf119	0.940788	2.59415	-1.07307	0.321149	-0.99165	0.0752393	-0.0283515	0.142853	-1.13795	1.20824	0.658062	-1.03486	-0.367047	1.6705	-4.52046	-1.07223	0.0381021	-1.26284	-1.25408	-0.642658	-0.344648	1.84553	-2.27462	0.0921798	0.753145	-0.598949	0.120032	1.222	0.399248	0.736597	-0.333594	0.151047	2.84883	-0.194847
'C14orf132	1.16167	0.887879	-0.0522072	0.881632	0.280706	0.450065	-0.0558654	-1.05175	-0.0976421	2.31496	-1.95037	-1.75918	-1.32423	3.84799	-3.69146	0.0883155	-0.090748	-1.18537	-0.877897	-2.3807	-1.42461	3.17311	0.037614	0.155225	-1.10372	0.16682	2.16969	1.26864	0.155957	0.934879	0.0854821	-0.532086	2.07123	0.444596
'C14orf177	1.13494	0.773213	-0.3264	0.356892	0.2972	0.44609	0.392389	-0.937874	-0.311887	2.35033	-1.95741	-1.59423	-0.90522	3.8671	-3.9296	0.357345	-0.172478	-1.39169	-0.16017	-1.34818	-1.02298	3.31094	-0.252693	0.171514	-1.66214	0.314807	2.13491	1.27143	0.155387	0.986116	0.171852	-0.303091	2.05076	0.742816
'C14orf178	1.23502	0.889319	-0.604747	0.230957	0.421629	0.707815	-0.317477	-0.713832	0.317159	1.09009	0.0238303	-1.30403	-1.29229	3.80509	-2.82396	-0.416563	0.569185	-1.67679	-0.312068	-0.598647	-1.39265	3.39824	-0.135589	0.177993	0.187995	-0.0286662	1.15942	1.69337	0.326019	0.886865	1.74552	-0.490243	2.03546	1.53074
'C14orf180	0.770196	0.63866	0.0365111	-0.0293863	0.272536	0.585866	0.765306	-1.25253	-0.180785	2.35551	-1.93307	-1.55146	-0.451281	3.9527	-4.10909	-0.162652	-0.100592	-0.453494	-1.19517	-1.76186	-1.36062	3.56768	0.282261	0.323417	-0.188285	0.201502	2.10367	1.0551	0.0551649	1.01775	2.79142	-0.173621	2.13179	1.39317
'C14orf28	1.70843	1.92481	-0.615402	-0.0553847	-1.02249	0.642541	-0.03577	-0.351598	-1.06459	0.802346	-0.157712	-1.45821	-0.634629	3.80947	-3.0728	0.00376039	0.791991	-1.19069	-1.06302	-0.0288172	-0.838018	1.98096	0.813736	0.200955	0.92159	-0.41911	-0.253827	1.91047	0.338386	0.949843	-1.67086	-0.595798	2.87626	0.895946
'C14orf39	1.27114	1.54612	0.0555315	0.153272	-0.247777	0.776495	-0.210416	-0.542821	-0.697312	0.540037	-0.00839587	-1.99094	-0.639997	3.8094	-3.12502	-0.738535	0.279109	-1.65466	-1.40228	-0.111665	-0.836047	1.97091	-1.19974	0.043687	-0.067403	-0.0167895	0.459616	1.86459	0.340265	1.13094	-1.34094	0.612179	2.0211	0.355755
'C14orf93	0.940788	2.59415	-1.07307	0.321149	-0.99165	0.0752393	-0.0283515	0.142853	-1.13795	1.20824	0.658062	-1.03486	-0.367047	1.6705	-4.52046	-1.07223	0.0381021	-1.26284	-1.25408	-0.642658	-0.344648	1.84553	-2.27462	0.0921798	0.753145	-0.598949	0.120032	1.222	0.399248	0.736597	-0.333594	0.151047	2.84883	-0.194847
'C15orf32	0.0387388	0.154618	-1.96312	-1.70923	1.32541	1.91934	0.390208	0.492049	0.277832	1.79235	0.762771	-0.996041	-0.0652151	1.09227	0.483787	-2.42323	1.66672	-1.23739	0.200424	-1.97647	1.37979	1.21535	0.427515	-0.647332	-0.874577	0.700415	-0.077702	-1.00352	-3.72471	1.98474	-0.48188	-1.03201	1.87444	-0.00585857
'C15orf39	0.505125	0.413516	-0.437627	-1.14885	1.02554	1.4307	0.408202	-0.733714	0.635648	0.236657	-1.02355	-1.3071	-0.334652	0.96722	-0.347831	-3.91456	1.64454	-0.414455	0.631053	-0.460482	0.719556	1.19506	-1.24651	-1.3352	-0.746205	-0.0622928	0.776842	-1.26024	-3.70127	1.18063	-1.58095	-0.307938	1.87534	-1.16942
'C15orf40	0.259591	0.459131	-0.291303	-1.10544	1.30304	1.84597	0.417243	0.468527	0.859358	0.666101	-1.03149	-0.777805	-0.661773	1.0063	0.132178	-3.41432	1.94431	-0.994958	0.484553	-1.41529	1.00116	1.18515	-0.667987	-1.07885	-0.505249	0.312422	0.512943	-1.06314	-3.72591	0.95984	-0.594149	-0.706143	1.87225	-0.407993
'C15orf41	0.00826554	1.34614	-0.606481	0.0414891	0.945581	1.29084	0.376498	-0.715668	-0.709247	0.162647	0.591764	-2.17223	-1.21766	1.037	-1.30523	-4.74488	0.910905	-1.09253	-1.30513	-0.313258	1.27976	0.994307	-2.0614	-0.744351	-2.11469	-2.05907	0.94083	-1.08568	-3.48974	1.20809	-4.5594	1.41449	1.87623	-2.76293
'C15orf48	-0.620409	1.10253	-0.736515	0.428802	0.328482	2.28081	0.691552	0.0699727	-1.1092	0.687417	0.0326241	-2.67483	-0.834207	1.03709	-1.5947	-3.9222	0.39974	-0.193026	-0.60108	1.8123	0.850254	1.20942	-0.820635	-1.50076	-2.82775	-1.21593	1.04601	-1.33617	-4.12497	1.20584	-4.28274	-0.0239911	1.86748	-2.32721
'C15orf54	-0.587268	1.95966	-0.0920413	0.438611	0.945581	1.45934	0.395302	-0.553352	-0.886399	0.289252	0.590091	-1.81043	-1.30723	0.984966	-1.188	-4.7815	0.620483	-1.15549	-1.34099	0.616682	1.30382	1.43402	-1.93193	-0.775097	-2.57262	-2.7202	0.803988	-1.08119	-3.67106	1.19885	-4.48871	1.10891	1.87623	-2.59684
'C15orf56	-0.606236	1.81668	0.507317	0.548814	0.945581	1.82134	-0.692211	-0.343189	-0.323648	0.33804	0.590091	-2.3484	-1.22772	0.984966	-1.26231	-4.75921	0.287917	-1.26343	-1.49801	0.844441	1.3048	1.41507	-1.38199	-0.784789	-2.05659	-2.00539	1.50824	-1.0047	-4.12545	1.1928	-3.82863	0.585776	1.87428	-2.25357
'C15orf61	0.276092	0.121545	-0.637618	-0.669171	1.03553	0.753702	-0.0171766	0.65	0.420125	0.49511	1.63611	-1.10265	-0.733445	1.0244	-0.253054	-4.72305	0.838311	0.242511	0.642381	-0.479324	1.06315	1.19823	-0.442552	-0.527739	-1.30197	-0.388368	0.265204	-1.38464	-3.70117	0.980243	-2.57957	0.319339	1.87474	-0.888625
'C15orf62	-0.427216	1.47791	0.408592	0.548814	0.945581	1.81639	-0.254098	-0.64035	-0.81254	0.700417	0.590091	-2.34778	-1.22772	0.984966	-1.00383	-4.73561	-0.168201	-1.09596	-1.61741	0.413357	1.30408	1.40607	-1.20605	-1.49322	-2.35843	-1.87424	1.58794	-1.33548	-4.12559	1.16959	-3.23551	0.279741	1.87428	-2.51567
'C15orf65	0.595288	0.251261	-0.896677	0.366827	1.04397	2.40163	0.426369	0.237759	-0.231521	0.974096	1.77393	-1.61827	-0.874333	1.0095	-1.22044	-5.18156	0.62241	0.371303	0.319318	0.885985	0.334028	1.24731	-1.81156	-0.755668	-2.38402	0.533723	1.45363	-1.46103	-3.68244	0.954468	-4.53451	0.698732	1.8746	-1.09249
'C16orf46	-2.71599	0.562083	1.62864	1.25992	-0.847349	-0.696006	-1.72101	1.61034	-2.59514	1.76624	-3.63509	-0.507782	-3.51739	-1.74277	1.28013	-1.07478	-0.0655945	1.59043	-1.00253	-1.42647	1.63671	-3.60132	-2.81333	1.90751	-0.144974	-0.543587	1.44157	-0.319425	-0.258222	-1.50028	-2.67752	-1.60725	-0.747706	-3.6692
'C16orf54	-2.43599	0.708689	-0.683722	-1.28284	0.0471432	0.171646	-0.889184	-1.05362	-2.4654	0.235155	-3.44592	-0.355187	0.526601	-0.673602	-0.036403	-0.796206	-0.122228	-0.600102	-0.343013	-0.854123	2.32029	-1.69105	1.71326	0.808723	-0.563386	0.357805	0.732907	-1.53621	1.40434	0.894617	-0.141237	0.996156	-0.173137	-1.60591
'C16orf58	-2.62034	1.02924	-0.617003	-1.33836	0.0471432	-0.31265	-0.949893	-1.55327	-2.1225	0.563366	-3.44592	-0.158173	1.39382	-0.109621	-0.317832	-0.344585	-0.335526	-0.714019	-0.368053	-0.581128	2.32029	-1.70441	1.17266	1.52711	-0.439919	0.147954	0.807554	-0.780095	1.92875	0.894617	0.153984	1.36076	-0.173137	-0.981658
'C16orf70	-0.659358	0.339114	1.57987	0.375747	-0.833979	-0.535821	-1.60346	1.37491	-1.71167	2.22774	-3.9371	-0.413903	-2.38631	-1.74591	1.05376	-0.689605	-0.59999	2.58689	0.376603	0.198717	2.08014	-3.9006	-2.75066	1.73873	-0.344839	-0.378424	2.68842	-0.420513	0.807506	-1.42451	-2.00621	-0.259698	-0.40338	-1.66728
'C16orf71	-2.7575	-0.0856405	-0.74883	-0.713934	0.545379	-2.76994	0.6102	-1.21817	-1.83409	-0.416221	-3.24694	0.0688754	0.686164	-0.835529	-1.33266	-1.44897	0.153849	0.978451	-0.47136	0.779222	3.48296	-2.27629	2.37439	-0.495094	-2.68164	0.663331	0.509707	-1.16017	1.12956	0.840681	-3.07287	1.08222	-0.187228	-2.41064
'C16orf72	-2.4243	0.570255	-0.847164	-1.28832	0.0622968	-1.97691	0.845532	-0.585211	-2.16491	0.338752	-3.34915	0.0804413	0.82843	-0.442795	-0.877158	-1.41247	-0.00164364	0.387647	0.083249	0.569942	3.06665	-2.15715	1.89594	-0.349269	-1.6599	0.555864	0.419861	-0.466191	1.12294	0.903833	-2.67444	0.815463	-0.142274	-1.78815
'C16orf74	-2.06833	-0.901902	1.69186	0.279734	-0.862563	-1.10959	-1.72256	2.16908	-2.26424	1.61957	-3.58336	-0.825352	-3.51705	-1.49635	1.37017	-0.450529	-0.351149	1.66494	-1.06364	-0.907789	1.81913	-1.8875	-2.8615	1.88691	0.191342	-1.18154	1.72958	-1.96999	-0.616359	-1.48883	-2.39186	-1.51333	-0.348575	-3.64894
'C16orf78	-2.50334	-0.0830249	1.00988	0.141767	-0.183127	-1.17387	-1.59792	1.60629	-2.81388	1.76022	-4.15309	-0.949904	-1.64712	-0.653765	1.48095	-0.404817	-0.652697	1.24643	0.169132	0.66076	1.64688	-1.92676	-2.03613	1.08013	-0.904111	-0.333707	1.58755	0.14886	1.99899	-1.93046	-1.94034	0.989302	-0.437702	-1.8798
'C16orf82	-2.65082	-0.681254	-0.693863	-1.96433	0.576047	1.04589	-0.313736	-1.3847	-2.72188	0.178881	-3.44592	-0.49518	0.460957	-0.445789	-0.51087	-0.601439	0.159538	-0.889076	-0.75064	-1.47151	2.4226	-3.2814	2.6523	0.963289	-0.89467	0.399664	1.1744	-1.30546	1.13515	0.894617	-0.462107	0.640162	-0.175584	-2.16496
'C16orf86	-0.751882	0.495335	1.73142	1.1297	-0.833979	-0.852392	-1.60346	0.818861	-1.98345	2.25755	-3.9371	-0.413207	-2.38631	-0.391942	1.06828	-0.721439	-0.42498	2.7911	0.378681	-0.0557532	2.08014	-3.90625	-2.80308	2.2125	-0.344839	-0.0179899	2.18042	-0.435033	0.276547	-1.42451	-3.1725	-0.64113	-0.40338	-1.75541
'C16orf87	-2.56568	0.220305	2.35551	0.540788	0.368748	-1.20091	-1.74296	1.21338	-2.74457	2.21741	-4.15309	-0.347597	-0.724623	-1.63585	1.1709	0.852978	-0.825859	1.21018	0.162227	0.0680274	1.77523	-0.348056	-0.81591	1.62599	-0.47758	-0.278577	1.81168	0.0857622	1.99365	-1.98704	-2.61106	0.752367	-0.587946	-0.804619
'C16orf89	-2.7796	-0.36834	-0.53462	-0.555134	0.54503	-2.84589	0.6102	-0.946623	-1.83042	0.00894155	-3.38918	0.0919174	0.686164	-0.745179	-1.16703	-1.40839	0.34965	0.867314	-0.471005	1.07472	3.44247	-2.24748	1.74968	-0.499731	-2.16174	0.686866	0.311129	-1.19421	1.13174	0.841742	-2.89043	1.08222	-0.142899	-2.21046
'C16orf90	-2.93801	-0.293904	-0.544465	-0.606192	0.534145	-2.7456	0.609816	0.177791	-0.603005	-0.269673	-3.24694	0.0480364	0.635234	-0.864389	-1.33583	-1.11326	0.211938	0.736444	-0.382947	0.573117	3.18841	-2.81425	2.29887	-0.167339	-1.62796	0.377888	0.0853848	-1.15393	1.07125	0.840681	-1.36819	0.942294	-0.187228	-1.72891
'C16orf91	-2.70122	-0.807741	-0.455153	-0.983559	0.0438708	-2.23545	-0.274824	-1.25398	-1.11412	-0.654515	-3.25314	0.0730366	0.633082	-0.700437	-0.913625	-1.52806	0.268411	1.19295	-0.382666	0.30656	2.76983	-2.29128	1.00518	-0.343323	-0.713706	0.687653	-0.313907	-1.5824	1.80572	0.818161	-1.03473	1.44047	-0.187228	-2.20733
'C16orf92	-2.43599	0.708689	-0.683722	-1.28284	0.0471432	0.171646	-0.889184	-1.05362	-2.4654	0.235155	-3.44592	-0.355187	0.526601	-0.673602	-0.036403	-0.796206	-0.122228	-0.600102	-0.343013	-0.854123	2.32029	-1.69105	1.71326	0.808723	-0.563386	0.357805	0.732907	-1.53621	1.40434	0.894617	-0.141237	0.996156	-0.173137	-1.60591
'C16orf95	-2.49103	-0.831214	1.23102	0.198821	-0.851433	-1.08065	-1.72118	1.86669	-2.19379	1.62312	-3.85766	-0.796395	-3.49474	-1.46775	0.21347	-0.905989	-0.581829	1.59933	-1.1101	-0.876486	1.86303	-3.67062	-2.62624	1.66652	0.0419143	-0.798397	1.64729	-2.01441	-0.580612	-1.54577	-2.71245	-1.29635	-0.462067	-4.5288
'C16orf96	-2.85644	-0.105393	-0.764158	-0.883574	0.545379	-2.75532	0.6102	-1.25577	-1.83409	-0.411156	-3.24694	0.0688754	0.686164	-0.871438	-1.18954	-1.5584	-0.0105705	0.963517	-0.47136	0.911125	3.48296	-2.27053	2.08827	-0.495094	-2.16009	0.663331	0.0871528	-1.16017	1.12956	0.840681	-2.93118	0.718907	-0.187228	-2.54542
'C16orf97	-2.55223	-0.826297	2.04612	0.880738	-0.666146	-1.32575	-1.57521	1.71765	-3.04076	2.35603	-4.15253	-0.917318	-1.64224	-0.659043	1.01695	-0.529963	-0.539091	1.36354	0.00321732	0.189312	1.77094	-1.92763	-2.16626	1.32832	-1.32632	-0.322832	2.31487	0.0889718	2.00018	-1.42176	-2.41099	0.273443	-0.498428	-1.94105
'C17orf100	-1.92766	-0.470803	-0.329651	-1.06227	2.39184	0.868169	0.343305	-0.214917	0.581864	-0.797906	1.15359	-0.0455282	-4.19227	-1.04128	-1.2478	-1.56965	0.705741	0.84653	-0.366511	-0.648677	-2.91129	1.42187	-1.55197	-1.18196	1.15242	-0.0692155	0.752653	0.576768	-1.68993	-0.82516	-3.35302	2.10783	0.814414	-2.05072
'C17orf102	-0.367645	-0.137456	-1.32097	0.334473	1.47019	-1.64476	0.449902	-1.20045	0.276958	-0.121478	1.58413	1.76232	1.00117	-1.97224	-2.06106	-0.260937	0.60884	-0.566509	1.43944	1.40307	-1.00498	-0.651308	0.462177	-1.84247	-0.740428	-0.362568	0.0505434	0.12192	0.371421	1.93228	-0.363816	0.193934	2.0535	0.156183
'C17orf107	-2.25712	0.194061	-0.853995	-0.793796	2.38354	0.818646	0.339161	-0.122544	0.452811	-1.00497	1.14266	0.276007	-3.76842	-1.0588	-0.782561	-1.38945	0.570375	0.900797	-0.363062	-0.827993	-3.11292	1.43565	-0.915153	-0.372929	1.2095	0.311221	0.95435	0.584115	-1.68551	-0.976836	-3.51907	1.68859	0.782954	-1.69912
'C17orf112	0.570536	0.551967	-0.576895	0.0284152	0.871254	-1.4743	0.409061	-1.58043	0.48911	0.226606	1.5965	2.30571	2.17315	-1.63244	-0.2363	0.252753	-0.958191	-0.143155	-1.07993	0.184302	-2.65246	0.256599	1.00412	-0.603754	-0.335914	0.757072	-1.05997	1.03147	0.370324	1.37728	-0.326691	-0.554899	0.469047	0.297664
'C17orf113	-1.00846	0.186271	-1.60157	0.814878	1.18236	-1.33992	0.266203	-0.852193	0.879889	0.0232404	1.5773	1.71426	0.855539	-2.2071	-0.793425	-0.262511	-1.36519	-0.587618	0.416491	0.185107	-1.01675	0.937964	-0.507824	-1.31207	-1.14855	-0.612961	1.18924	0.94211	0.371247	1.34573	-3.10986	0.257413	0.71869	-0.672297
'C17orf49	-2.25096	-0.132304	-0.626491	-0.949391	2.61643	0.657002	0.343305	0.0239356	0.0411322	-0.978716	1.15359	-0.0391617	-4.19227	-1.43897	-1.47069	-1.73182	0.618899	0.934214	-0.365174	-0.886464	-2.25508	1.49624	-1.45377	-1.1481	0.944103	-0.327653	0.908184	0.576768	-1.68828	-0.82516	-3.31329	2.09307	0.814414	-2.23733
'C17orf50	-0.76821	0.699637	-1.93236	0.511761	2.05331	-0.0843693	0.43201	-1.32938	0.22037	0.137705	1.58188	2.484	1.58842	-1.99687	-1.04035	-0.716282	0.928547	-0.234607	1.3262	1.84791	-0.817607	0.257486	-0.0154343	-1.32217	0.411309	-0.69613	0.643637	0.124837	0.371421	1.34646	0.416929	0.683499	0.71869	1.36342
'C17orf53	-0.324558	0.351488	-1.50469	0.190092	1.808	-1.5607	0.238386	-0.640606	0.60513	0.0148664	1.57784	2.01763	1.60296	-2.20666	-0.92581	-0.0562944	-0.1971	-0.205572	1.34197	1.51729	-2.03213	0.354496	-2.09348	-1.36047	-0.887403	0.514941	-0.5284	0.475251	0.372917	1.32814	-2.29967	1.11023	0.418856	-0.171131
'C17orf58	-0.940712	-0.0177945	-1.53872	0.834987	0.874975	-2.09168	0.999361	-1.04992	0.712027	1.61392	1.60399	2.76551	2.09853	-1.63979	-0.291699	2.11824	1.63416	-0.587684	-0.798312	-0.0844647	-3.51945	0.468318	0.280017	-0.644468	0.765809	0.202713	-1.42687	0.837865	0.376001	1.19321	1.12168	-1.25276	0.0720492	0.816255
'C17orf64	-0.781458	0.941642	-0.262997	0.582409	0.872743	-2.05566	0.383794	-1.9346	0.950655	0.791022	1.57685	2.64027	2.62193	-1.60639	-0.880833	1.25193	-0.0558438	0.0867876	-0.942536	0.272327	-2.49377	0.224113	0.396999	-0.145935	-0.277145	0.9245	-1.73793	1.31005	0.378871	1.1729	0.196302	-1.5149	0.0579063	0.512484
'C17orf67	-0.381452	1.07377	-0.376063	0.663501	0.872743	-2.0073	0.380854	-2.04252	1.17338	0.323159	1.58563	2.72201	2.18104	-1.63823	-0.0695926	1.27367	-0.989302	-0.534966	-1.08894	0.406221	-3.90832	0.213272	-0.613628	-0.0440327	0.21467	0.947821	-1.04572	1.27011	0.373298	1.18212	-0.776476	-1.00346	0.0579063	0.0687894
'C17orf75	-0.87268	0.380004	0.0191349	0.872321	1.17768	-2.21798	0.53131	-1.48774	-0.0678941	0.256632	1.13058	1.66186	0.314269	-2.2329	-2.68165	-0.226031	0.713667	-0.053935	1.34537	1.64341	-1.66135	-0.533743	-0.744148	-1.85679	-0.33676	-0.902381	0.746758	0.574973	0.36837	1.56891	0.268258	-0.0767423	0.654814	-0.300181
'C17orf77	-0.203803	0.315971	-0.565047	-0.470286	0.84533	-2.0494	0.914783	0.313928	1.232	0.522763	2.04072	2.76414	2.39405	-1.58996	0.295747	1.51345	-0.240326	-0.441813	-1.34779	-0.938334	-2.96896	0.384383	-0.329426	-0.642986	0.811046	-0.271688	-0.387352	0.62665	0.352933	1.47592	2.81769	-0.535821	0.0819826	1.16989
'C17orf78	-1.22896	-1.21925	-1.61455	0.32387	1.52725	0.717222	0.43201	-0.167808	0.136333	2.24871	1.57888	1.62902	1.62863	-2.00599	-0.326194	-0.228773	-0.694375	-0.84097	1.36725	2.813	-0.393353	0.194359	-2.52341	-1.73301	-1.18046	-0.144856	0.647261	0.274555	0.371421	1.55603	0.134445	-0.934667	0.71869	0.533076
'C17orf80	0.493547	0.669855	-0.245624	0.836284	0.867553	-2.07384	0.649648	-0.946366	1.33182	0.824321	1.96973	2.76174	2.37188	-1.58996	0.173043	1.54341	0.0669732	-0.580894	-1.34354	-0.600567	-2.97164	0.385031	0.672411	-0.54661	0.49099	-0.00825879	-0.655839	0.658984	0.34164	1.47865	1.96696	-0.249128	0.0819826	1.53609
'C17orf82	-0.549277	0.766507	0.0502365	0.352831	0.875324	-2.13161	0.383794	-1.66726	0.684788	0.657404	1.57785	2.6616	2.79244	-1.60639	-0.876299	1.35504	-0.0252593	0.110453	-0.942536	-0.120728	-2.55166	0.23401	-0.0591527	0.705832	0.237862	0.709822	-0.638303	1.30733	0.376577	1.1729	-0.123659	-1.43946	0.0579063	0.755307
'C17orf98	-2.38655	0.878725	-1.83219	1.85062	1.83642	-0.57648	0.430812	-0.562103	0.278591	0.799883	1.57888	1.80547	1.61693	-1.98285	-1.27712	-1.13344	-0.635184	-0.607177	1.20482	1.12928	-1.26763	0.566839	-2.05378	-0.940019	-1.5125	-0.0445244	-0.170098	0.266832	0.371421	1.55458	-1.21518	-0.582625	0.71869	-0.32912
'C17orf99	-0.433218	1.63933	-2.5769	-0.170845	0.729441	-1.45242	0.291585	0.336031	0.780944	0.633976	2.02633	2.78054	2.34988	-1.00749	0.184848	1.21207	0.644941	0.23561	-1.41693	-0.72794	-2.31688	0.378861	-1.591	-0.164567	-0.238944	-0.43991	0.423097	0.472443	0.350302	1.41498	1.47957	-0.0624181	0.101276	1.02124
'C18orf12	1.79714	2.4186	-0.831841	0.151082	-0.647486	0.209549	-0.443264	-1.08393	0.643082	-1.48238	-1.07044	-1.37439	-4.3634	-1.78021	-0.381875	0.953026	-1.42319	0.533536	0.304183	-0.686293	-1.18709	0.564766	-0.814567	-3.00646	-0.707498	-0.015109	-0.459419	-1.87353	1.25294	-0.241323	1.17491	1.5042	0.806366	-2.01239
'C18orf15	1.50182	-0.23561	-2.86181	0.502122	-0.359149	0.474681	-0.0532151	0.517196	1.34083	-0.0860961	-0.0179584	-1.70377	-2.70026	-1.82562	-1.11789	-0.657293	-0.524349	-1.32315	0.987388	-1.8274	-0.706697	0.468357	0.331869	-0.625233	-0.601683	-0.417508	0.546115	-0.785966	1.30621	-0.0930434	0.958022	-0.286763	0.559531	-1.62176
'C18orf21	2.33579	1.43618	-0.634678	-0.0674971	-0.109952	-0.352224	-0.919352	-0.868097	1.33674	-1.73867	-1.15117	-1.17992	-4.36136	-1.93796	1.27331	0.245257	-2.02102	0.732933	1.57814	-1.19814	-1.54569	0.623351	-0.620674	-1.53979	-0.97388	-0.180726	0.735209	-2.26766	1.29339	-0.200108	0.632726	0.202363	0.602228	-1.88716
'C18orf25	1.80856	2.40217	-0.424631	0.0554337	-0.6507	-0.633257	-0.44174	-0.503809	0.860435	-1.54542	-1.06795	-1.29416	-4.35757	-1.76504	-0.253552	1.10996	-1.58436	1.7068	0.493621	-0.540748	-1.30092	0.562527	-0.524682	-1.89102	-1.03411	0.44976	0.961294	-1.23599	1.25296	-0.175774	-0.0200906	1.52664	0.806366	-1.26189
'C18orf32	1.74612	2.46928	-0.658251	-0.598842	-0.118625	0.170589	-0.404155	-0.955281	0.704142	-1.67965	-1.07422	-1.63134	-4.36339	-2.02608	-0.386281	1.0202	-1.47069	0.105498	0.310622	-0.619267	-0.994369	0.522116	-0.163336	-1.75533	-1.0068	0.0987026	-0.202831	-1.81385	1.2523	-0.241323	0.79661	1.3078	0.806366	-1.88936
'C18orf54	1.80551	1.40964	-0.706701	0.0789654	-1.14227	-0.337712	-0.438572	-0.555958	0.605797	-1.91242	-1.07422	-1.63014	-4.3694	-2.02132	-0.310512	1.48285	-0.773185	0.533223	0.462294	-0.48443	-1.41957	0.56412	-1.31687	-2.51574	-0.609742	0.453905	0.659647	-1.71418	1.2645	-0.240711	0.145078	1.27923	0.806366	-2.09286
'C18orf63	2.2201	2.50402	0.0818261	-0.417589	-0.276738	0.507586	-0.177339	-0.0252229	-1.06009	-1.52761	-1.0138	-1.44395	-4.01129	-1.34762	0.458642	0.910103	-1.09093	-0.0529405	0.210504	0.530754	-1.14699	0.616122	-1.09378	-1.49616	-0.747712	-0.0120093	0.618936	-1.60358	-0.938833	-0.236575	-0.754103	1.03757	1.04513	-1.6944
'C18orf65	2.11188	1.90439	0.965655	-0.614259	-0.276674	-0.226092	-0.180485	-0.051903	-0.56838	-1.7466	-1.0138	-1.4632	-3.13024	-1.38256	-0.389245	1.18024	-1.06617	-0.173037	0.211876	-0.226435	-1.20245	0.503569	-0.941706	-1.76896	-1.25237	0.32713	0.576605	-1.63807	-0.921867	-0.207105	-1.00219	0.560309	0.978647	-2.11043
'C19orf12	0.988095	-1.58677	1.39146	-0.579566	-0.947554	-0.58716	0.495603	-1.91479	0.881954	-0.432717	-0.149893	1.08672	0.443399	-1.52349	5.42135	-0.837285	0.616364	0.361957	0.496257	2.77247	-0.0886043	-1.20432	0.985988	1.81157	-0.972595	1.20936	0.0286935	-1.63721	1.06849	-1.53211	3.56312	-1.02831	1.47209	1.75341
'C19orf18	0.427064	-1.44891	0.149934	1.66589	0.368526	-0.813897	0.86979	0.392299	1.6124	-1.05181	-1.09758	0.911243	1.18231	0.0968151	5.00789	-0.261086	0.859485	0.506493	3.59586	1.06505	-1.11754	-1.18196	2.23666	1.61283	2.67643	0.431698	-0.681282	-1.16205	2.62162	-1.39835	-0.155378	0.838478	1.47428	3.52215
'C19orf25	-0.0360945	-1.13755	1.06812	-1.17591	-0.0286712	-1.14522	0.816608	-0.430447	-1.56569	-2.49774	1.06365	-4.3719	-0.133927	-0.249419	2.71202	-1.10721	-1.56979	-2.20753	1.47151	-0.204345	-1.5087	-0.774015	-2.58628	-1.49125	0.319491	-1.48841	-0.180726	-1.57821	0.192486	-1.55933	-4.7484	0.438585	-0.379746	-4.53891
'C19orf33	1.14203	-0.803646	0.0845674	0.937403	-0.463675	-1.54186	1.47499	0.32077	-0.383746	-0.544144	-2.12844	1.66998	0.90975	0.0955095	4.86343	-1.15013	1.72807	-0.0817426	1.7867	2.77035	0.394812	-0.852936	0.592061	1.10965	-0.409827	1.00434	0.229112	-1.58096	2.62301	-1.44674	3.95678	-1.42775	1.46044	2.84411
'C19orf38	0.668214	-0.823303	1.01228	-1.61896	-0.902372	-0.441969	1.46613	-1.34189	-1.46093	-3.67638	0.920952	-2.30946	0.903977	0.319227	2.33554	-1.59134	-1.11709	-1.51759	-0.314954	-1.36552	-1.50221	-0.526542	0.352397	0.18665	-0.558734	-0.299078	-1.78488	-1.20269	-0.00505959	-0.357025	0.794287	0.154371	-0.372539	-2.78116
'C19orf44	0.62551	-1.0477	-0.486996	-2.74808	-1.09569	0.31442	1.248	1.07726	-1.25821	-1.99149	0.873088	-0.513466	1.22573	0.110357	2.05377	-2.31208	-2.36565	-1.1059	-0.385463	0.429587	-1.29401	-0.504193	0.618394	1.20526	-0.19697	0.322005	-0.751534	-1.90783	-0.345726	-1.70245	1.38524	-0.0375432	1.56855	-1.56562
'C19orf47	1.45109	-0.32508	-0.577754	2.16204	-0.943315	-0.498198	-0.361802	-1.00679	-0.0283646	-0.597838	-2.12844	0.589373	0.882168	0.0961725	4.41101	-1.15382	1.9596	1.18871	1.65544	3.9794	1.35623	-0.851054	-1.02018	0.725425	-0.0197638	1.36864	0.533354	-1.49414	2.62215	-1.4404	4.43896	-0.703807	1.46044	3.0863
'C19orf48	0.117079	-1.69257	1.19416	0.535405	0.646697	-0.585715	1.04954	0.462998	1.92396	-1.10672	-0.456915	0.398272	0.682196	0.071959	4.13457	-0.471617	0.0185604	0.353507	3.21078	1.01114	-1.31037	-1.18066	0.989675	1.7608	2.34776	0.509404	-0.0900882	-1.15138	2.61901	-0.208326	0.469625	1.24169	1.45414	3.29852
'C19orf53	0.448229	-0.566054	0.57448	-1.88061	-0.766693	0.366411	1.248	0.0448503	-1.36729	-1.64229	0.868387	-1.77252	1.28864	0.102632	2.05615	-2.62659	-1.08817	-1.4719	0.238182	0.682862	-1.47175	-0.529074	0.0458616	0.239852	-1.03544	0.823022	-1.52195	-1.17768	0.00595264	-1.71638	0.756015	0.523869	1.56797	-1.5237
'C19orf54	1.5525	-0.50664	-0.798844	2.51719	-0.943315	-1.40274	-0.361802	-0.858102	-0.270834	-0.690163	-2.1319	0.589373	0.881783	0.0961725	4.39421	-1.27693	1.97857	1.51799	1.65544	3.29108	0.952186	-0.851054	-0.903382	0.725425	0.326355	1.21087	0.79949	-1.49414	2.62238	-1.4404	4.90143	-0.581141	1.46044	2.95262
'C19orf57	0.6724	-0.407291	0.617645	-2.08406	-0.766693	0.404465	1.248	0.0448503	-1.30323	-2.03827	0.868387	-1.77252	1.28864	0.102632	2.05615	-2.37864	-1.42957	-1.27718	0.238182	0.603491	-1.47842	-0.529074	0.205393	0.239852	-0.735019	0.776578	-1.30134	-1.17768	0.00595264	-1.71638	1.13695	0.523869	1.56797	-1.35675
'C19orf67	0.6724	-0.554164	0.139976	-2.14217	-0.766693	0.404465	1.248	0.126407	-1.35146	-2.13563	0.868387	-1.77252	1.28541	0.102632	2.44167	-2.12482	-1.39191	-1.30612	0.238182	0.919544	-1.47842	-0.507789	0.130414	0.60058	-1.19445	0.638254	-1.46097	-1.17768	0.00595264	-1.71638	1.24577	0.198151	1.56797	-1.43562
'C19orf71	-0.000401763	-0.955596	0.0673679	-2.17906	-0.547074	-0.864139	1.06265	-1.25334	-1.19808	-2.57637	-0.421239	-4.51772	-0.35565	-0.516439	3.09587	-1.66631	-1.62651	-2.05058	1.26356	0.224892	-1.42766	-0.778138	-2.28854	-1.13015	-1.49015	-1.4503	-0.615607	-1.56611	0.182907	-1.54514	-5.84054	0.850665	-0.379746	-5.65625
'C19orf73	0.734339	-1.56902	1.12969	0.476185	0.646697	-0.520631	0.696747	0.423411	1.79709	-0.646752	-1.06266	0.404146	0.728346	0.0855435	4.09548	0.0192074	0.504209	0.325117	3.07144	1.11242	-0.61124	-1.17887	-0.456189	1.96176	1.83633	0.591633	0.584287	-1.15138	2.61756	-0.208326	1.21103	1.67262	1.45414	3.61635
'C19orf81	0.118818	-1.82802	1.11951	0.5892	0.646697	-0.585217	1.28745	0.582244	2.02105	-1.10672	-1.06266	0.191343	0.727001	0.071959	4.07856	-0.622246	-0.0197407	0.177197	3.21078	0.599217	-1.31037	-1.18066	0.957792	1.9812	2.42926	0.424969	0.226589	-1.15138	2.62247	-0.208326	1.09856	0.996168	1.45414	3.22685
'C19orf84	0.117079	-2.07509	0.451774	0.513766	0.646697	-0.687097	1.0541	0.460145	1.59509	-1.12989	-1.03004	0.39613	0.702424	0.071959	4.14152	-1.03269	0.640628	0.575325	3.21078	0.820771	-1.26204	-1.18066	0.897127	1.87671	2.35845	0.461664	0.197614	-1.15138	2.62179	-1.53957	1.37015	1.61574	1.45414	2.98771
'C19orf85	0.522434	-1.63088	0.704499	1.49067	0.414477	-0.59348	1.09364	0.863112	0.949292	-0.395128	-1.07062	0.343052	0.765881	0.0852166	4.86798	-0.33681	1.14242	0.926174	3.83052	1.28224	-0.820969	-1.17414	1.76387	2.14435	2.61737	0.525455	-0.777989	-1.13049	2.5943	-1.52444	0.80863	0.170059	1.4726	3.81636
'C1D	1.74506	-2.21667	1.03972	0.00767438	0.427325	1.29632	1.14582	1.93127	0.107	-0.079078	-0.0348262	0.509214	1.28	1.00126	1.24144	0.291969	0.24173	-1.10158	-0.344192	0.925382	2.21642	1.79361	1.12581	0.575372	-0.951795	-0.140311	-0.413352	-0.847444	0.69078	-0.750767	3.29289	-0.526211	1.71897	2.99393
'C1DP1	1.82541	-0.689573	2.69046	-1.24143	-0.701114	3.15487	-0.329694	-1.00724	-4.02678	-0.818768	-1.42573	-0.316132	0.24456	1.82178	-8.88073	3.49145	-1.90642	-0.4712	-0.737679	0.259831	-0.0204253	-0.250445	-0.296714	0.348406	0.813509	-2.09531	-0.167557	0.72688	-2.40824	0.0907452	-0.0728721	0.513197	0.765814	-1.93524
'C1DP2	2.28492	0.246948	0.425728	0.176479	-0.378357	2.1415	-0.189233	-0.0598595	-1.20795	0.325982	-2.71239	-0.0145506	0.0989244	2.47874	-9.94147	-0.27097	-1.0274	-0.236435	-1.76417	-0.473261	1.12934	1.15036	0.0178101	1.21568	1.04763	-0.862803	-0.123779	0.747838	-0.724626	0.254208	-1.02444	0.138533	0.698078	-1.11984
'C1DP3	2.28492	0.358241	0.426356	0.176479	-0.378357	2.1415	-0.189233	-0.0598595	-1.20795	0.499469	-2.71239	-0.0145506	0.0989244	2.47874	-9.94147	-0.27097	-1.0274	-0.236435	-1.76417	-0.473261	1.12934	1.10336	0.0178101	1.21568	0.857328	-0.862803	-0.123779	0.747838	-0.724626	0.254208	-1.02444	0.138533	0.698078	-1.11147
'C1DP4	2.28492	0.370044	0.449483	0.176479	-0.378357	2.1415	-0.189233	-0.0598595	-1.20795	0.650879	-2.71239	-0.0145506	0.0989244	2.47874	-9.94147	-0.27097	-1.0274	-0.250289	-1.76417	-0.476451	1.12934	1.09469	0.0178101	1.21568	0.971498	-0.862803	-0.123779	0.747838	-0.724626	0.254208	-1.02444	0.138533	0.698078	-1.06363
'C1DP5	2.18601	0.670313	-1.05159	0.964676	-0.706401	-0.0905981	-0.311466	0.365519	-1.79607	-0.106986	0.0244016	-2.02106	-0.107187	1.14052	-1.04143	-0.314167	-0.313424	0.801506	-1.0517	-0.937997	3.57452	2.37361	2.46101	-1.52739	0.150736	0.366566	-1.22791	2.23892	-4.22607	-1.46121	1.24496	-0.194067	-0.448116	-0.0646801
'C1GALT1	-0.0894001	0.693812	1.42271	1.67885	-0.685764	1.4218	-0.186788	-0.38058	2.93383	2.23244	1.48121	0.76743	-0.533366	-1.40285	7.27646	0.136207	1.70678	-0.643916	1.39801	1.65221	-1.59602	0.260789	0.877342	-0.302588	0.828777	1.84534	1.41068	0.0430666	1.48788	0.139071	-1.73062	0.264424	2.11845	4.61753
'C1GALT1C1	-1.63652	2.97343	-1.10876	-1.61755	0.370502	2.77794	0.825851	-0.612697	1.121	0.543924	-0.390537	0.365379	-2.8596	-1.22417	-1.29436	-0.707237	-1.02712	1.82717	-0.909091	0.834133	-0.716165	-0.0740975	-1.93726	0.847619	1.41234	1.62965	-0.151551	-0.241706	-0.233396	2.19369	1.71785	0.784878	0.620764	0.714468
'C1GALT1C1L	2.74039	-0.719784	0.974	0.964329	1.18436	0.213142	-0.375475	0.106394	-0.480282	0.60337	0.0249866	0.280867	1.29053	1.05051	0.936117	0.120209	-0.604677	0.0294498	-0.115875	-0.942827	2.06121	1.56914	-0.313558	0.393005	0.262792	0.357283	-0.0465459	-0.742958	0.662055	-0.744489	2.54077	-1.78699	2.20568	2.38437
'C1GALT1P1	0.0107619	-0.138144	-0.0891552	0.209382	1.90108	1.18946	-0.38651	0.813595	0.367488	0.5636	0.135419	2.17244	0.770321	-0.485103	2.91782	0.698548	1.12419	0.373114	1.99876	1.12232	0.273974	-0.0752935	2.40485	1.26553	0.787537	0.659941	0.676105	-0.512786	-0.0430434	3.28571	-0.99635	-1.59398	0.728231	3.8523
'C1GALT1P2	-2.33281	-0.348148	-1.57363	-1.69432	-1.1508	-1.00478	-0.433141	0.336909	1.9374	-1.19046	2.36381	-1.75401	-0.471147	-1.29175	-0.141054	-0.594553	-0.116169	1.05864	-1.47299	-0.919153	-1.88433	-0.192286	-2.58	-1.22609	-1.929	0.145306	-0.0518435	-0.587694	3.02522	1.53177	-2.78324	0.10553	2.14352	-2.62427
'C1GALT1P3	0.0198064	-0.568768	-0.377444	0.793517	-1.00726	-0.349657	-2.03077	0.087867	-0.510614	-0.408969	1.01071	2.39015	4.20221	1.19702	-0.888755	-0.624548	0.110161	0.388664	-0.534415	0.497221	1.51009	-1.23493	1.33789	1.21118	2.6272	-0.250137	0.0672814	0.552283	2.3593	1.32557	4.03726	0.896455	4.64897	3.91406
'C1QA	1.61303	0.690141	-1.31674	-0.310232	-0.240531	-1.73113	-0.856152	-0.856702	0.974635	-1.23199	1.48398	-1.0109	-1.78883	2.23798	5.45009	0.472378	-1.64896	0.884682	-1.29602	1.41846	1.5905	-1.42148	-0.802912	-1.19896	1.94149	-1.05521	-1.27563	-0.212008	-1.23565	-1.14097	-1.67846	1.32715	-0.914237	-0.546458
'C1QB	1.61303	0.90697	-1.31674	-0.310232	-0.240531	-1.58722	-0.856152	-0.856702	1.20608	-1.23199	1.48398	-1.0109	-1.78883	2.23798	5.45009	0.381238	-1.64896	0.884682	-1.29602	1.62768	1.5905	-1.42148	-0.802912	-1.19896	1.94149	-1.05521	-0.992413	-0.212008	-1.23565	-1.14097	-1.91911	1.73914	-0.914237	-0.343689
'C1QBP	-2.32588	-0.0749859	-0.658893	-0.797	2.38354	0.818659	0.339161	-0.434418	0.262273	-1.0464	1.14147	0.141182	-3.76842	-1.0496	-1.31265	-1.43747	0.877383	0.829065	-0.366511	-0.656415	-2.92056	1.41882	-1.1866	-0.372929	1.67549	0.555292	0.885721	0.721117	-1.68937	-0.9447	-3.92374	1.42723	0.782954	-1.86388
'C1QBPP1	-0.707723	-1.08137	0.310763	-0.690985	-0.994036	-0.149644	-0.438313	-1.40755	-0.941514	-1.45069	-1.40892	0.883266	0.632915	1.43098	-0.0277529	-1.94692	0.694501	-0.936352	0.737715	-0.119452	0.126761	1.74408	-1.32626	-0.427049	-0.788698	-0.282458	-0.387328	0.434681	0.14252	0.64439	-1.88131	-1.0233	2.2934	-1.45209
'C1QBPP2	1.57491	-0.192879	-1.65705	-0.643133	1.20283	-1.09689	-0.324854	0.605243	-1.19714	1.16042	1.37011	-0.275006	0.555467	1.00547	-2.14136	-1.36034	-0.210288	-0.160701	0.006365	-1.40018	3.54134	2.09696	2.59239	-1.12197	-1.17878	-1.32129	0.829624	2.35033	-4.57517	-1.37691	0.443209	-0.73308	-0.138251	-0.308223
'C1QC	1.61303	0.90697	-1.31674	-0.310232	-0.240531	-1.74645	-0.856152	-0.856702	0.696085	-1.23199	1.48398	-1.0109	-1.78883	2.23798	5.45009	0.381238	-1.64896	0.884682	-1.29602	1.41846	1.5905	-1.42148	-0.802912	-1.19896	1.94149	-1.05521	-1.27563	-0.212008	-1.23565	-1.14097	-1.67846	1.32715	-0.914237	-0.575734
'C1QL1	0.118625	-1.05479	-0.76755	-0.0473995	1.808	-1.26497	0.238386	-0.402219	0.633022	0.569299	1.57784	2.11397	1.56118	-2.20666	-0.308815	-0.584328	-0.881506	0.0458721	0.627695	1.50934	-2.26984	0.377406	-1.75424	-1.43812	-0.426471	0.32045	-1.09335	0.802519	0.373309	1.32814	-1.9757	1.34136	-0.0485947	-0.205092
'C1QL1P1	-2.20099	0.719841	0.586187	-0.6759	0.714106	-1.09556	-0.845954	0.674567	-2.7435	1.42518	-3.43476	-0.11625	0.934182	-0.869631	0.469556	-0.265728	-0.253821	0.539084	-0.514706	-1.93477	2.26203	-0.238014	0.375952	1.637	-0.0330125	0.18303	1.67245	-0.498544	1.92023	-1.22688	-2.12826	0.848305	0.735201	-0.588279
'C1QL2	3.06258	0.384309	-0.742616	0.500414	0.562536	0.983424	1.11327	-1.25643	0.219591	2.87041	0.0259154	1.52679	3.89891	-0.0620955	3.37214	-0.0937097	-0.872312	-2.00852	1.06594	-0.197751	1.52609	-1.41276	-0.799031	1.67605	-1.37715	-0.681192	0.0586822	-0.72655	3.20174	-0.482627	2.34958	0.413563	0.779819	3.28641
'C1QL3	0.708609	-0.156131	0.705231	-0.360349	-1.68209	1.85456	-0.270021	-0.90818	-4.20461	-2.29163	-1.43948	0.150123	1.16638	1.88321	-8.32028	3.34795	-0.990827	-0.097655	-1.33633	0.250875	0.15169	-0.259857	-3.1671	0.0383642	0.0671139	-1.49588	-0.306051	0.693694	-1.02477	-0.00303128	0.768003	0.0599521	0.136913	-2.84297
'C1QL4	-0.798252	-1.10887	0.171632	0.345406	0.670921	0.766839	-1.17396	0.735375	0.485815	-0.993912	-0.0420038	2.24107	0.526386	1.3496	0.368266	0.826578	1.74541	-1.27688	2.01098	-1.43098	-1.02268	0.826755	1.9579	1.18194	-0.831365	1.21277	0.950152	-0.775298	0.0389092	3.25598	1.01583	-0.527111	0.751367	2.34214
'C1QTNF1	-0.856858	1.5167	-2.59124	0.186228	1.25177	-1.48122	0.291585	1.11833	0.764478	0.787375	2.03359	2.79248	2.34988	-1.61903	0.617859	0.966509	0.841698	0.584587	-1.4163	-0.963739	-2.3215	1.01404	-0.886909	-0.462869	0.501575	-0.663264	0.95349	0.472443	0.349756	1.4161	1.2367	0.45153	0.101276	1.62537
'C1QTNF1-AS1	-0.856858	1.5167	-2.59124	0.186228	1.25177	-1.48122	0.291585	1.11833	0.764478	0.787375	2.03359	2.79248	2.34988	-1.61903	0.617859	0.966509	0.841698	0.584587	-1.4163	-0.963739	-2.3215	1.01404	-0.886909	-0.462869	0.501575	-0.663264	0.95349	0.472443	0.349756	1.4161	1.2367	0.45153	0.101276	1.62537
'C1QTNF2	-3.51454	-0.738696	0.755845	-0.472393	0.463126	-2.04875	-0.709539	1.71224	2.68617	0.196086	1.24281	-2.29963	1.40497	-1.5757	-0.259984	0.634809	-0.233835	1.55077	-2.01925	0.434577	-1.74429	-2.53681	2.38669	-0.863409	-0.905701	-1.10083	0.489433	-0.0582812	3.38862	1.39402	0.515069	0.543827	1.38816	0.0183786
'C1QTNF3	-2.63762	-0.891914	0.282746	-0.265755	1.06395	0.284408	0.190848	-0.673784	1.47979	-0.296684	2.37775	-0.619411	1.89369	1.80088	1.20117	1.88485	-1.25384	-1.05832	0.275796	-0.790537	-2.64245	0.542608	0.513277	0.847895	-0.489837	-1.21201	-0.257159	-0.0583078	2.73158	1.37015	4.28916	0.100713	1.82545	2.0557
'C1QTNF3-AMACR	-2.63762	-0.891914	0.282746	-0.265755	1.06395	0.284408	0.190848	-0.673784	1.47979	-0.296684	2.37775	-0.619411	1.89369	1.80088	1.20117	1.88485	-1.25384	-1.05832	0.275796	-0.790537	-2.64245	0.542608	0.513277	0.847895	-0.489837	-1.21201	-0.257159	-0.0583078	2.73158	1.37015	4.28916	0.100713	1.82545	2.0557
'C1QTNF4	2.55071	-0.166089	-0.548873	-0.367232	-0.130118	1.00549	0.53012	0.122337	1.08382	0.321756	0.849982	-0.0971997	-0.906668	0.859402	-2.0997	0.741941	0.275156	-0.128112	1.03596	-0.946346	2.43677	1.89302	0.512133	-0.631428	-1.0231	-0.725357	0.132193	1.08988	-3.43923	-0.120321	-2.11851	-2.44163	-1.63795	-0.363336
'C1QTNF5	1.88197	0.600677	-0.041824	0.445867	-1.99503	-0.941735	-0.816403	0.118675	-0.612376	1.17503	-0.00140303	-0.803934	-3.03801	1.55403	-0.506256	0.443057	0.798362	-0.0145223	0.255108	-1.10353	2.78306	1.82222	0.901555	-1.22505	-0.128477	-1.14241	-1.11509	0.615362	-4.19381	-1.49967	-3.90862	-0.842693	0.389945	-1.76618
'C1QTNF6	0.0806588	-1.36468	0.602445	-1.60193	1.05763	-1.15532	0.164455	-1.90727	0.622535	1.48755	0.537741	-0.575803	-0.339812	1.07571	-5.77994	0.159993	0.320591	-2.34469	0.364454	-0.019767	2.09637	-0.0537204	-3.42517	-2.78339	-0.692858	0.490543	-0.0482434	-0.272999	-0.692254	-1.04222	-2.02436	-0.245438	1.50757	-2.75071
'C1QTNF7	-2.49483	-2.90572	0.803891	-0.377111	0.399603	-1.80469	0.218969	-1.71837	1.29604	-0.983467	-0.313138	-0.561495	-2.88278	-1.11797	1.77038	-1.33619	0.229306	1.77553	-0.359333	0.793577	-0.92161	0.623774	-0.76795	-1.1037	0.0994845	-1.40199	0.1669	0.118278	1.43989	0.873001	-2.91506	-2.04056	1.49106	-2.42077
'C1QTNF8	-3.25708	-0.858128	-0.252511	-0.901706	0.0438708	-2.24563	-0.274824	-1.22325	-0.538841	-0.654515	-3.25314	0.0730366	0.633082	-0.493482	-0.885174	-1.6317	0.709886	1.31215	-0.382666	0.0965743	2.76983	-2.29466	0.988581	-0.344186	-1.08477	0.854818	-0.30289	-1.5824	0.978474	0.818161	-0.586235	0.649027	-0.187228	-2.31654
'C1QTNF9	-0.194497	0.794104	0.557052	1.80645	0.314187	0.119087	0.862584	0.491788	0.412447	0.672034	-0.314822	-1.895	-3.64108	1.26492	-1.33843	-1.37369	-1.2004	1.25723	-1.06628	1.46191	-2.6145	-1.06027	-1.53458	2.47794	0.147329	-0.159015	-1.08401	-0.527496	-1.47241	-0.985724	-1.92399	1.45501	2.10287	-1.07741
'C1QTNF9-AS1	-0.194497	0.794104	0.557052	1.80645	0.314187	0.119087	0.862584	0.491788	0.412447	0.672034	-0.314822	-1.895	-3.64108	1.26492	-1.33843	-1.37369	-1.2004	1.25723	-1.06628	1.46191	-2.6145	-1.06027	-1.53458	2.47794	0.147329	-0.159015	-1.08401	-0.527496	-1.47241	-0.985724	-1.92399	1.45501	2.10287	-1.07741
'C1QTNF9B	-0.194497	1.08967	-0.0268796	2.37004	0.314187	0.429068	0.862584	0.593073	0.67093	0.518523	-0.314822	-1.7486	-3.64108	1.26492	-1.36847	-1.46787	-1.01198	1.13407	-0.945624	1.1558	-2.6145	-1.06027	-1.16641	2.53995	0.333968	-0.0366504	-1.25724	-0.527496	-1.47379	-0.985724	-1.47324	1.20138	2.10287	-0.824101
'C1R	0.198563	-0.458813	-0.507331	0.753205	-0.013792	1.28844	-0.532562	0.524409	0.586226	-0.60214	-1.32961	3.55194	0.73553	-1.36803	0.572875	-0.729883	1.56673	-0.0707879	0.879401	1.69012	-1.13918	0.704699	-1.03474	-0.42595	1.31759	1.49624	-0.767669	1.1961	0.530185	2.66787	0.72016	0.701207	0.826302	2.3548
'C1RL	0.198563	-0.458813	-0.508632	0.753205	-0.013792	1.28844	-0.532562	0.524409	0.09985	-0.60214	-1.32961	3.55194	0.73553	-1.36803	0.572875	-0.870729	1.49783	-0.0289831	0.879401	1.71312	-1.13918	0.704699	-1.03474	-0.42595	1.31759	1.38578	-0.767669	1.1961	0.530185	2.66787	0.72016	0.701207	0.826302	2.22545
'C1RL-AS1	0.198563	-0.412019	-0.508632	0.753205	-0.013792	1.28844	-0.532562	0.524409	0.09985	-0.60214	-1.32961	3.55194	0.73553	-1.36803	0.572875	-0.870729	1.49783	-0.111535	0.879401	1.62389	-1.13918	0.704699	-1.03474	-0.42595	1.31759	1.38578	-0.767669	1.1961	0.530185	2.66787	0.72016	0.701207	0.826302	2.20369
'C1S	0.198563	-0.218971	-0.734851	0.551503	-0.013792	1.53582	-0.476494	0.611184	0.315295	-0.659692	-1.32961	3.55194	0.73553	-1.36803	0.88497	-0.707022	1.62321	-0.234335	0.879401	1.67613	-1.13918	0.704699	-1.06371	-0.466383	1.31759	1.34858	-0.440674	1.23264	0.530185	2.66787	0.71413	1.0269	0.826302	2.45096
'C1orf100	2.99684	-0.257961	-0.173007	1.30651	1.18208	0.0187846	-0.535813	0.0898237	0.117068	0.526045	-0.314603	1.07836	5.45165	4.79862	3.34741	0.0670463	0.15569	-0.584893	0.907071	0.38116	1.35325	0.496891	2.42719	3.07498	-0.263121	1.57905	1.51642	-0.578578	2.38379	2.54545	0.629006	-0.454993	0.857162	6.28845
'C1orf105	2.0239	-0.249546	0.476952	0.997207	0.483891	-0.189253	1.75212	-1.17136	-0.860423	0.398828	0.936346	1.83688	6.04515	3.48849	2.10096	1.22776	0.399201	-0.51213	0.678654	-0.937761	1.07282	-0.0514159	1.41837	2.60955	2.91735	1.52055	0.277607	0.251611	2.19051	2.42406	1.56559	-1.66836	2.40516	6.24229
'C1orf109	0.285962	1.00012	1.02132	-0.00125324	0.543824	-0.892925	-1.39626	0.0737378	1.1478	-1.89494	1.40368	0.251026	1.25009	2.23267	5.17301	2.65297	-1.16579	0.624446	0.182193	-0.961671	1.3718	-0.301874	0.7703	-1.88916	2.66229	-0.138423	-1.87954	-0.697149	-1.18248	-2.10012	1.49207	-0.0648653	-0.581619	1.56517
'C1orf112	2.08456	-0.411842	0.505723	1.08159	-0.0997562	-0.183796	1.92617	-0.521502	-0.694793	0.48312	0.935481	1.8283	5.19287	3.50054	2.24102	0.925874	0.455427	-0.0842329	0.679919	-1.01709	0.985397	-0.0605082	1.37083	2.69234	0.334984	1.08437	0.680203	0.14348	2.19358	2.45295	1.24955	-1.011	2.40516	5.8053
'C1orf115	2.71021	1.07784	0.191819	1.95232	1.05002	-0.0991095	-2.35003	0.625492	-1.77716	0.583576	-0.314725	1.2225	5.4261	5.05926	1.25305	-0.589664	0.557905	-0.0876122	0.979159	0.61373	1.52403	0.181407	0.388196	2.56116	-0.908673	1.66946	0.869933	0.340824	2.275	1.22693	-0.00752933	-1.30932	0.574813	4.78207
'C1orf116	2.32603	1.10379	1.48954	1.6276	0.91476	-0.0959489	1.24378	0.822303	-1.1915	0.343754	-0.343118	1.42365	6.82615	5.0339	1.84329	1.24526	0.822727	-0.0292947	1.05898	0.113016	1.28413	0.0891821	3.04452	1.96881	-0.994182	1.82232	0.469658	-0.164602	2.29426	2.53078	-0.198245	-1.0695	0.565745	6.65352
'C1orf122	1.46598	1.11006	1.05323	0.293211	0.399199	-0.974013	-1.39626	-0.082738	1.15341	-2.12475	1.40368	0.251026	1.24367	2.23267	5.17396	2.61226	-1.32064	0.566569	0.202078	-1.0847	1.35853	-0.301874	0.7703	-1.88916	2.78259	-0.127247	-1.94578	-0.714692	-1.18248	-2.10012	1.28361	-0.0648653	-0.581619	1.64766
'C1orf127	-1.8234	-0.293593	-1.44453	0.230893	-1.19965	-0.82446	1.25832	0.0278525	0.400393	-0.888896	1.49607	-1.29811	-1.90324	2.49879	4.636	0.229349	-2.23668	1.63567	-1.71744	1.81113	1.74175	-1.07927	-2.01553	-0.821029	2.75037	-1.36138	-1.0284	-1.44175	-1.22088	-1.4928	0.884137	-0.0297926	-0.17749	-0.817749
'C1orf131	2.583	-0.567884	-0.623994	1.96213	1.20222	-0.268845	-1.72629	0.132077	-1.51181	0.381664	-0.302413	1.16982	5.42105	3.67362	0.967424	-0.355742	0.473756	0.172541	1.0261	-0.386329	1.22238	0.460278	0.428934	3.27833	-1.45884	1.17004	1.7466	-0.0608177	2.36471	1.2022	0.338254	-0.266199	0.744776	4.28105
'C1orf137	0.650979	1.23909	0.163839	-0.68451	-1.05093	-0.104373	-0.685256	-0.487233	1.33808	-1.22454	1.24997	1.0065	-0.525968	0.837581	5.45971	0.954398	1.04073	-1.2278	-0.63842	-1.92385	0.632275	-1.10191	0.403848	-2.67612	1.78372	0.514227	-0.0239274	-0.0744884	0.971796	-0.931881	3.41636	-0.891476	-0.871472	1.13828
'C1orf141	0.0531458	1.4937	0.921474	1.2919	0.0165912	-1.48076	1.12824	-0.00936288	1.74796	-1.58933	1.33382	0.409189	1.05113	2.6551	5.26824	1.02885	0.237597	0.264504	0.669511	-0.0280398	1.78607	-1.30212	-0.429759	-3.11604	3.15362	-0.26675	-1.00677	0.163241	-1.27823	-1.05978	3.21568	-0.0146574	-0.089278	2.82331
'C1orf143	2.67949	0.459783	-0.0305361	1.92748	1.05002	-0.0843806	1.39031	0.234632	-1.70462	0.666576	-0.315446	1.24135	5.41792	5.05926	1.36886	-0.755527	0.0600293	-0.283942	0.991257	1.02674	1.51727	0.18235	0.573246	2.58304	-1.09653	1.74599	0.850665	0.33804	2.2724	1.22228	-0.185013	-1.30932	0.577283	5.16505
'C1orf146	-0.405313	1.67064	-1.18857	-1.30218	-0.235766	-2.204	1.30276	0.0548516	0.980403	-1.81439	1.27776	1.10116	0.479247	2.7724	5.39927	1.14613	0.511628	-0.757394	-1.13283	-2.32983	1.73694	-1.37672	-0.443317	-2.25886	2.20806	-1.03562	-0.860077	-0.524045	-1.27713	-2.17838	2.67082	0.386718	-0.553428	0.316983
'C1orf147	2.32594	0.677451	0.935625	1.52003	0.91476	-0.0424941	1.71081	0.154805	-0.899359	-0.0487595	-0.343118	1.68398	6.83953	5.02448	1.86254	1.18333	0.676311	-0.0409185	1.69243	0.550422	1.28413	-0.840388	2.77126	1.96881	-0.949908	1.79492	0.873609	-0.164602	2.29426	2.66813	0.953668	-1.09668	0.581997	6.70495
'C1orf158	-0.0966412	-0.418305	-2.02967	-0.171184	-1.02417	-1.01166	0.998144	1.60404	1.39894	-0.900236	1.50061	-1.33337	-1.89889	2.26003	4.94009	-0.0540454	-1.8931	1.65594	-1.69668	1.27127	1.59835	-1.06082	-3.05448	-0.830337	3.38399	-1.41369	-0.883154	-1.39409	-1.24654	-1.32813	-0.442462	0.248183	-0.170475	-0.607972
'C1orf162	0.0938942	1.59365	-0.496591	-1.27973	-0.230391	-0.898295	1.49602	-0.40253	1.436	-1.52016	1.11775	0.995699	-0.446004	3.90566	5.53554	0.977241	0.286757	-1.13704	-1.09666	-2.3169	1.44781	-1.50666	-0.775262	-1.77545	1.03602	0.551264	-0.3859	-0.578348	-1.29944	-0.901162	2.48648	-0.302441	-0.859468	0.827108
'C1orf167	0.185439	-0.307084	-1.57857	-0.0313671	-1.19965	-0.886632	1.02502	-0.101993	1.49244	-0.911249	1.49659	-1.29529	-1.91953	2.28016	4.72866	-0.0366417	-2.01916	1.62058	-1.71307	1.67129	1.74075	-1.07686	-3.39433	-0.822395	2.9868	-1.63649	-0.487331	-1.43372	-1.24737	-1.49305	-0.919741	0.329828	-0.170475	-0.892052
'C1orf174	0.0181986	0.410614	-1.56943	0.279101	-0.90967	-0.681869	1.50735	0.788266	1.09028	-0.0579647	1.41136	-1.385	-2.3227	2.53379	4.53507	0.196616	-1.39753	1.08522	-1.64047	1.4798	1.86594	-0.972711	0.0980095	-0.758801	2.09262	-0.406168	-0.30738	-0.916255	-1.13455	-1.50829	-0.215144	-0.0583445	-0.00400991	0.54764
'C1orf185	0.977345	1.23536	0.497235	0.224098	-0.607662	-1.88695	1.13615	-0.492606	-0.57841	-1.97886	1.32957	0.205862	1.20089	2.25231	4.78742	1.90188	-0.343032	0.569815	-0.0986064	-0.784439	1.65363	-1.37568	0.272809	-1.90454	3.50143	-0.171141	-0.77384	-0.0293165	-1.25685	-2.05754	3.54744	-0.824283	-0.159425	1.73556
'C1orf189	2.52046	-1.3805	0.711427	1.45151	0.301431	-0.0325837	1.84434	0.250126	-1.58031	0.06389	0.917913	2.27099	5.58947	3.40892	2.27849	1.90398	0.559237	-1.08693	1.03393	-0.711482	0.876099	-0.415266	3.42063	3.33901	0.417245	2.32447	0.557754	-0.203478	2.22196	2.84542	1.42882	-0.655429	3.63993	6.98251
'C1orf194	-0.0999361	2.22728	-1.08574	-1.39365	-0.0514819	-0.95003	1.56384	-0.3654	1.50159	-1.62527	1.30319	1.0887	-0.436071	3.37518	5.54549	1.27406	-0.322091	-0.837897	-0.268397	-1.66156	1.49125	-1.53396	-0.715071	-3.69857	1.35123	0.965403	-0.214207	-0.959985	-1.29948	-2.31082	2.32385	-0.353302	-0.859468	0.516777
'C1orf195	0.0855302	-0.138891	-2.11201	-0.0117987	-0.53031	-1.23477	0.998144	1.19593	1.89422	-0.96733	1.4997	-1.24154	-1.9134	1.58277	4.89453	0.329443	-1.79439	1.39126	-1.71134	1.27176	1.6287	-1.08192	-1.49679	-0.852152	2.9148	-1.37512	-1.83156	-1.20747	-1.24687	-0.788051	-2.0717	0.50526	-0.170475	-0.624213
'C1orf198	2.583	-0.553888	-0.554811	1.96213	1.20222	-0.406292	-1.7382	0.600163	-1.26588	0.364114	-0.305025	1.16982	5.42145	3.67118	0.967512	-0.222143	0.215906	-0.0857329	1.05789	-0.474403	1.13444	0.498191	0.417036	3.27833	-1.67618	1.34207	1.91531	-0.0535993	2.3653	1.20517	0.338254	-0.266199	0.752313	4.32747
'C1orf21	1.96703	1.32275	1.16343	1.30403	0.652933	-0.142689	1.73943	-0.605344	-0.867746	-0.0235692	-0.0816939	1.55081	6.18235	4.97706	1.36515	0.0864713	0.498807	-0.240622	1.19598	-0.553197	1.03699	-0.0949932	1.36391	2.26829	-0.633744	1.56467	0.505158	0.197409	2.16391	2.37932	1.7795	-1.33587	1.05969	5.87435
'C1orf210	1.05601	0.952451	1.10942	0.0901644	-0.0449445	-1.54916	-0.318184	0.566969	1.91041	-1.7421	1.39625	0.355817	1.20172	2.20695	5.18754	2.97082	-1.62466	0.498884	-0.124935	-1.97129	1.44784	-2.03792	0.85765	-1.66366	2.81244	-0.091516	-1.9863	-0.19456	-1.27211	-2.05032	3.01374	0.561906	-0.16125	1.97823
'C1orf216	1.12869	0.765822	-0.280828	0.0507637	-0.342437	-1.04722	1.19746	-0.609584	2.05482	-1.88402	1.40478	0.102535	-0.30808	2.23495	5.17534	2.80261	-1.44737	1.04179	0.186881	-1.01114	1.30962	-0.423759	-0.0300316	-1.38505	2.48399	-0.0311357	-1.6466	-0.250049	-1.17999	-2.1009	-0.15762	-0.274362	-0.942762	1.14667
'C1orf220	2.02623	0.617975	0.894929	0.676792	0.826519	-0.0901792	1.75573	-1.06622	-1.09819	0.157996	-0.0745617	1.5689	6.0535	3.51602	2.1718	0.4569	0.262403	-0.900847	1.01673	-0.766785	1.00738	0.0659365	1.53055	2.54097	0.172141	1.33572	-0.0961723	-0.0405341	2.18841	2.42406	1.77637	-1.24144	1.66188	5.45401
'C1orf226	2.23993	-0.647848	0.603966	0.944406	0.197212	-0.0509658	1.71494	0.619217	-1.03424	0.724334	0.919638	2.36342	5.9974	3.40123	1.95923	1.51298	0.811598	-0.564707	1.11264	-0.742884	0.882414	-0.0635409	1.15802	2.53342	-0.625302	1.49397	0.207846	-0.279281	2.18553	2.4659	1.39667	-0.920001	2.39682	6.07774
'C1orf229	2.88352	0.0988401	-0.32879	1.7452	1.18208	0.367868	-0.413655	0.0450662	0.224232	-0.0703858	-0.333025	1.07178	5.44303	4.94648	1.62801	-0.0139416	0.0774511	-1.15332	0.848595	-0.94017	1.33782	0.679603	1.48808	3.45101	0.877584	1.576	1.56499	-1.08012	2.36225	1.68387	0.34284	-0.515085	0.709706	5.53348
'C1orf232	-0.147108	0.541953	-1.28132	-0.573789	-0.048029	-1.74172	-1.00686	0.508012	0.923073	-1.51537	1.47858	-1.02612	-1.79483	2.25413	4.95796	0.755467	-1.87299	0.846281	-0.533561	1.62576	1.73842	-1.52667	0.023693	-1.19513	2.40236	-0.0782675	-0.143037	-0.116198	-1.1945	-1.12251	-2.88791	1.25736	-0.601543	-0.190513
'C1orf35	2.59611	0.285313	0.412967	2.08089	1.2004	0.133886	-1.50491	0.552838	-1.42166	0.352287	-0.312913	1.09921	5.43383	3.70453	0.715833	-0.779174	0.236691	-0.26233	1.03044	-0.594204	1.28391	0.228688	0.677911	3.23937	-1.62563	1.28399	1.77393	-0.177368	2.40735	1.14676	0.226122	-0.206827	0.74781	4.52011
'C1orf43	2.52046	-1.3805	0.711427	1.45151	0.301431	-0.0325837	1.84434	0.250126	-1.58031	0.06389	0.917913	2.27099	5.58947	3.40892	2.27849	1.90398	0.559237	-1.08693	1.03393	-0.711482	0.876099	-0.415266	3.42063	3.33901	0.417245	2.32447	0.557754	-0.203478	2.22196	2.84542	1.42882	-0.655429	3.63993	6.98251
'C1orf50	1.41049	0.963956	1.13625	0.55433	-0.0449445	-1.33756	-0.318184	0.479908	1.3348	-1.72215	1.39685	0.355817	1.20172	2.20695	5.18614	3.07565	-1.52795	0.37457	-0.124935	-2.10172	1.63232	-1.99254	0.919714	-1.65708	2.77799	-0.254577	-1.92219	-0.19456	-1.27291	-2.0872	2.62637	0.561906	-0.16125	1.99771
'C1orf52	0.300777	2.1659	-0.981653	-0.7018	-0.149112	-2.02015	0.645479	0.139303	0.830381	-2.3673	1.28019	0.820622	0.665541	2.88337	5.30986	1.50719	-1.21689	-0.254051	-0.355877	-0.766343	1.56815	-1.25773	-0.21219	-1.98285	2.63082	-0.581264	-0.484273	-0.304385	-0.983752	-2.09484	2.62582	0.409045	0.300135	1.28263
'C1orf53	2.98605	-0.266951	0.969104	1.58869	0.919437	0.0975914	1.58233	0.263229	-1.13785	0.317034	-0.0450246	1.42242	6.82871	5.34522	1.63868	0.78685	0.909684	-0.0459102	1.70608	0.023165	1.41427	0.0627754	3.72897	1.97018	-2.02049	1.39194	0.0569081	0.370593	2.30039	2.39329	1.41416	-1.84829	0.83039	6.60688
'C1orf54	3.12424	-0.546388	2.31502	1.28733	0.163357	0.365019	1.74937	1.03295	-1.59909	0.170551	0.902223	2.08167	6.24389	3.38653	2.22113	1.75468	0.450676	-1.10157	1.25934	0.0861799	0.721914	-0.408929	2.64451	3.08075	1.70306	1.81178	-0.242809	-0.612694	2.22496	2.69164	1.10812	-0.719009	3.63797	7.48331
'C1orf56	2.99049	-0.641635	1.93217	1.10162	0.163357	0.233528	1.74937	0.267562	-1.68553	-0.527303	0.919928	2.27607	6.32722	3.39338	2.21314	1.17689	0.477012	-1.07694	1.25934	0.24936	0.721914	-0.405939	3.01363	3.08191	1.42343	1.73698	-0.372048	-0.768164	2.22496	2.69164	1.3149	-1.07885	3.63797	6.96683
'C1orf61	2.54234	-1.15564	0.553771	1.47509	0.470623	-0.171316	1.71245	0.467401	-1.91745	-0.16328	0.917913	2.29069	6.42226	3.40892	2.97936	1.77266	0.344262	-1.02723	1.34871	-0.346742	0.813973	-0.235421	0.718565	3.33901	-0.0199336	2.0729	0.532266	-0.22978	2.22365	2.85152	1.63953	-0.414925	2.57272	6.5782
'C1orf68	2.6972	-1.20572	1.6495	0.994356	0.188375	0.0712809	1.7846	-0.0651277	-0.697473	-0.18253	0.917913	2.30471	5.3258	3.40892	2.25799	1.55077	0.415162	-1.31212	1.26655	-1.13716	0.863517	-0.410323	2.87181	3.07702	1.62758	1.8974	-0.300947	-0.332192	2.2247	2.86267	1.44249	-0.287388	3.63837	6.86
'C1orf74	2.43578	0.63439	0.418952	1.77968	1.04699	0.00296115	1.24578	0.725089	-1.12862	0.481729	-0.327105	1.00311	5.80928	5.13284	1.13049	0.130201	0.227043	0.528541	1.05656	0.358095	1.40037	-0.0171126	1.26143	2.58569	-1.11018	1.64383	1.19892	0.316818	2.29503	2.519	-0.0039625	-1.14604	0.565745	5.95369
'C1orf87	0.725797	2.04158	0.882531	0.884153	-0.856066	-1.22507	1.05492	0.474537	1.6028	-2.06314	1.30551	0.53724	1.03777	2.24594	5.12171	1.18255	1.83088	0.170899	0.305694	-0.00316055	1.79542	-1.24176	1.00294	-1.81037	2.08087	0.137722	-0.833263	0.0498447	-1.28696	-2.06706	2.39018	-0.376905	-0.182957	2.94448
'C1orf94	0.747348	0.268779	-0.671361	-0.931434	-0.061533	-0.885456	-1.41172	-0.429584	2.12365	-1.56374	1.40191	0.134941	-0.924759	2.23495	5.09949	2.09765	-1.32953	-0.0563762	-0.43878	-1.56578	1.46418	-0.410946	-0.263456	-1.16455	2.22221	0.0370807	-1.0165	-0.364488	-1.2084	-2.09777	-1.65132	0.514421	-0.46915	-0.0992248
'C2	0.141422	-0.225379	0.947857	0.620596	1.44089	0.511956	-0.743371	-0.218666	-4.03118	-0.660924	0.132623	-0.423941	1.01246	0.0125737	-3.1038	-0.901775	-1.66062	-0.227001	-2.04457	-2.34452	0.501031	0.465971	0.587796	-0.393417	2.19522	1.22275	1.27774	0.640786	1.23517	-2.48339	2.88961	-0.506294	-2.89018	-1.22247
'C2-AS1	0.141422	-0.225379	0.947857	0.620596	1.44089	0.511956	-0.743371	-0.218666	-4.03118	-0.660924	0.132623	-0.423941	1.01246	0.0125737	-3.1038	-0.901775	-1.66062	-0.227001	-2.04457	-2.34452	0.501031	0.465971	0.587796	-0.393417	2.19522	1.22275	1.27774	0.640786	1.23517	-2.48339	2.88961	-0.506294	-2.89018	-1.22247
'C20orf141	-2.57574	-0.306137	1.31106	0.441025	2.10842	1.28459	0.0503594	1.74216	0.242823	1.06216	-1.0027	2.0706	0.326852	1.57828	4.06847	0.746803	-0.436824	1.98838	1.82366	0.891365	-1.6653	0.753821	-0.587654	-0.360786	1.15053	0.155269	-0.452443	1.00151	1.09739	0.148923	1.68253	-0.239373	1.81386	3.81472
'C20orf144	-1.25159	0.447062	0.184911	-0.0541276	0.572428	-0.87828	0.992912	0.692567	0.1117	0.125706	-0.327258	2.65256	0.523132	-2.71005	4.50422	1.02803	0.136151	0.972449	1.50264	1.83432	-0.751679	0.520805	1.00859	0.658876	2.50811	-0.0438885	0.367727	0.741868	1.49871	0.12834	3.03749	-0.978525	2.0471	3.79542
'C20orf173	-1.52987	0.877878	-0.553798	-0.966011	0.536835	-0.739286	0.992912	1.37101	0.0892905	1.90036	-0.327258	2.60468	0.644383	-2.48455	4.2606	1.57701	-0.465914	1.29609	1.50179	2.66395	-1.32921	0.520421	2.71275	0.517946	1.93911	-0.122875	0.219704	0.709381	1.49878	0.132278	3.50528	-0.0734658	2.0471	4.44373
'C20orf187	-2.08949	0.61628	-0.0591922	0.575606	2.14549	1.80381	1.13527	2.21972	-0.00894827	1.08854	-0.601643	1.87883	0.131921	1.63618	3.85488	1.86284	0.253014	2.20201	1.6642	1.63927	-1.84456	0.821655	-0.590725	-0.81368	1.56961	-0.308827	-0.907974	1.36273	1.10881	0.155378	1.5728	-0.0885753	0.437321	4.25142
'C20orf194	-2.39375	-0.408175	1.46433	0.225235	2.10842	1.38863	0.0503594	1.86611	0.292239	1.05583	-0.613265	2.09363	0.113314	1.57828	3.99506	0.362653	-0.295351	1.80694	1.82366	1.02944	-1.66798	0.748541	-0.922915	-0.466519	1.65421	0.161459	-0.263796	0.995355	1.10772	0.148923	1.82366	-0.301798	1.81386	3.89487
'C20orf197	-1.41236	0.54586	1.23109	-1.02703	-0.0944822	-0.323929	-0.839907	0.948969	0.809399	0.326894	-0.305927	2.16363	0.441608	1.0872	3.97244	1.62364	-1.31255	0.319391	2.45908	0.405751	-1.34708	0.409237	2.83002	-0.544642	0.935529	-0.00669759	0.363384	0.75868	1.55033	0.151224	3.58827	1.19671	2.01547	3.98972
'C20orf202	-2.37781	-0.257145	-0.180597	-0.194257	1.613	1.685	0.0503594	1.48121	0.304432	1.049	-1.0027	2.08074	0.0826746	1.59229	3.87636	1.23184	-0.637598	2.31631	1.59449	0.875383	-1.38877	0.848713	-0.320474	-0.77835	1.0062	0.0867056	0.081535	1.01357	1.07096	0.211547	0.780545	0.773602	1.80839	3.54721
'C20orf203	-0.858801	1.3512	-0.794177	-0.398729	-0.0811916	-0.771841	0.992912	1.70177	0.0465456	-1.049	0.237311	2.4757	0.659211	-1.3994	4.89307	1.0143	0.299828	0.512165	1.46728	1.73383	-0.760864	0.494473	2.38802	0.489656	2.16637	0.289461	0.502768	0.785844	1.51291	0.121372	3.76534	0.596117	2.04868	4.60124
'C20orf27	-2.36455	-0.328382	1.40264	0.288669	2.10842	1.25164	0.0503594	1.54845	0.349584	1.15275	-0.6458	1.94993	0.115467	1.63735	3.99125	0.874537	-0.355893	1.71735	1.89181	1.19418	-1.66338	0.748541	-1.67295	-0.453218	1.63124	0.319343	0.0832654	0.989767	1.10548	0.148923	1.71725	-0.31935	1.81386	3.8782
'C20orf78	-2.34565	0.376493	0.956185	0.654444	1.12331	0.929454	1.10286	2.52125	0.0844395	-0.417163	0.285392	2.16873	0.120519	1.60424	2.38971	1.4468	-0.792576	2.10802	1.96476	1.26251	-1.99357	0.305885	0.185266	-1.23051	1.53706	-0.604761	-0.2231	0.910436	1.45731	0.158189	0.651195	1.12901	0.444868	3.52873
'C20orf85	-1.73364	0.233634	0.798246	-0.964849	-0.110057	-0.34025	-0.329136	0.762321	0.667744	0.407935	-0.30759	2.34447	0.00966681	1.10657	4.35677	1.3981	-1.50979	-0.193111	1.71687	0.00260075	-1.22727	0.405616	2.86777	0.37126	0.698821	-0.450536	-0.814376	0.519639	1.54488	0.148682	3.76831	1.27034	2.01547	3.38322
'C21orf58	-0.620642	0.418496	3.3493	0.390569	-0.978366	1.0313	-0.48903	-0.0560781	-0.0109273	0.0235681	-1.32961	1.17296	1.03245	2.72263	0.348701	-2.28235	-0.546884	-1.00078	0.729963	0.265533	0.137152	2.45869	-1.0915	0.166556	0.769596	-1.30055	1.41045	0.494604	0.157579	1.13944	0.245281	-0.450285	1.8699	1.77171
'C21orf59-TCP10L	-0.681656	-0.53533	2.14943	0.00929515	-1.08131	0.0440797	-0.413913	-0.630844	0.712186	-0.151319	-1.40334	0.96008	0.513767	2.00799	0.373928	-1.84783	0.415921	-1.08046	0.75605	-0.232971	0.471053	1.71387	0.863792	0.879453	0.219644	-0.260559	0.748374	0.646494	0.0662787	0.635371	-1.53904	-0.690592	1.91586	0.966781
'C21orf62	-0.372126	-0.535403	1.92214	0.223841	-1.08131	-0.0293941	-0.413913	-0.631771	0.726178	-0.0241887	-1.40334	1.30999	0.513767	2.00799	0.362493	-1.84783	0.505823	-1.22448	0.75605	-0.384604	0.522298	1.71387	0.865539	0.350149	0.403547	-0.260371	0.993522	0.646494	0.0662787	0.635371	-1.45921	-0.872441	1.91586	1.0272
'C21orf62-AS1	-0.372126	-0.249837	1.92214	0.223841	-1.08131	-0.0293941	-0.413913	-0.631771	0.726178	0.0301304	-1.40334	1.30999	0.513767	2.00799	0.362493	-1.84783	0.505823	-1.22448	0.75605	-0.46862	0.522298	1.71387	0.865539	0.427961	0.414862	-0.260371	0.993522	0.646494	0.0662787	0.635371	-1.47329	-0.872441	1.91586	1.0848
'C21orf91	-0.869285	0.5184	0.835574	-0.872097	-0.564702	-1.10746	-0.438313	-0.752963	-0.497509	-1.2935	-1.38518	0.940529	0.891337	2.0733	-0.39855	-2.1508	0.751548	-1.31636	-0.0368206	-0.289731	0.30801	2.27005	-2.91958	-0.0758341	-1.70996	-0.538283	0.454425	0.447731	0.159857	0.633257	-1.87072	-0.517935	2.29078	-1.22391
'C21orf91-OT1	-0.869285	0.5184	0.653944	-0.872097	-0.757663	-1.10746	-0.438313	-0.539969	-0.59757	-1.2935	-1.4444	0.940529	0.891337	2.0733	-0.39855	-2.15052	0.747153	-1.31636	-0.0368206	0.390206	0.30801	2.27005	-2.91958	0.151939	-1.70432	-0.538283	0.40497	0.447731	0.159857	0.633257	-1.87072	-0.517935	2.29078	-1.13009
'C22orf15	-0.700802	-2.14804	-1.24501	-1.03295	0.131042	-0.770202	0.202589	-1.65466	-0.315137	0.827262	0.54081	-0.764672	-1.06514	0.481785	-4.36393	-0.307446	-0.16005	-1.12437	0.131397	-0.797214	1.90562	-0.604686	-3.31129	-2.07272	0.121467	0.330426	-0.512215	0.533166	-0.578499	-2.46747	-0.418127	0.0105008	1.54699	-3.4209
'C22orf23	0.207017	-1.63264	-0.162298	-1.65733	1.15881	-0.776794	0.164455	-2.39082	0.72016	0.940178	0.489402	-0.292331	-0.485568	1.07571	-5.26406	0.353855	-0.406773	-2.57351	0.364893	0.245414	1.27315	-0.0970762	-3.93649	-2.4079	-1.20498	0.876723	-0.323708	-0.227516	-0.90762	-1.04222	-1.6852	-0.941002	1.50757	-3.31418
'C22orf24	0.139009	-1.18643	-0.65667	-0.192118	0.302785	-0.806577	0.199051	-0.408037	0.80967	1.32565	-0.598054	-0.760288	-0.807556	1.06611	-5.3625	0.0458619	-0.69911	-2.70248	0.353008	-0.307826	1.51482	-0.384982	-2.95824	-2.3118	-0.471511	-0.295294	0.304517	-0.0169297	-0.883347	-1.30071	-2.07554	-0.934363	1.53306	-3.2251
'C22orf31	-1.01214	-1.32591	-0.754126	-0.438226	-0.438848	-0.658997	0.447953	-1.08565	0.454748	1.69436	0.522822	-0.710615	-0.751172	1.0686	-5.03375	0.00695567	-0.674713	-1.9558	-0.171431	-0.501183	1.1556	-0.382254	-3.34953	-2.31794	-0.135248	-1.40957	-0.363152	1.27349	-0.89764	-1.4827	-2.72604	0.65599	1.52882	-3.44105
'C22orf39	0.477084	-2.07988	-0.793594	-1.19113	-0.379403	-0.650694	0.202589	-0.886657	-0.535443	1.04388	0.54081	-0.744309	-1.313	0.381867	-4.51008	-0.618976	-0.0869493	-1.40018	-0.275083	-1.52843	2.04194	-1.13326	-3.60204	-3.07376	-0.499812	-0.0512341	-0.0866882	0.745443	-0.869045	-2.72441	-0.715854	-0.122304	1.54699	-3.98492
'C22orf42	0.45046	-1.28802	-0.381319	-0.311315	1.05059	-0.80674	0.199051	-0.198758	0.896019	1.56327	-0.600419	-0.760288	-0.654307	1.06611	-3.88952	0.00544381	-0.957429	-2.90351	0.599279	-0.290632	1.49064	-0.384982	-3.0365	-1.8497	-0.750983	-0.10349	-0.302784	-0.367562	-0.883347	-1.34515	-2.27302	-1.21962	1.53306	-2.90805
'C22orf46	1.17987	-0.585319	-0.913481	-0.985317	1.4661	-0.415098	0.183203	-1.15343	0.992025	1.58369	0.480025	-0.350114	-0.759904	1.07879	-4.70073	0.438302	0.681579	-2.20663	0.933866	-0.205727	1.45343	0.00576893	-1.70477	-2.90284	-0.591474	1.024	-1.05807	-0.121102	-0.886412	-1.19233	-4.12594	-0.76807	1.5166	-2.19503
'C2CD2	-0.320613	0.995325	2.93758	0.453723	-0.65764	1.19344	-0.516865	-0.635831	0.323796	0.862256	-1.33151	1.13666	0.790544	2.9576	0.825158	-2.29649	0.0619198	-0.554371	0.635285	0.291295	0.112912	2.52631	-0.28808	0.591288	2.16675	-0.633419	0.5671	0.530927	0.0235901	0.658103	-0.707966	-0.68574	1.91348	2.42429
'C2CD2L	2.03128	0.78678	-0.093694	0.389721	-1.99503	-0.941735	-0.816403	-0.0427459	-0.621953	1.14361	-0.00140303	-1.01456	-3.03801	1.55403	-0.506256	-0.00497973	0.941427	-0.000619505	0.517865	-0.99446	2.78306	1.82222	1.18315	-1.22791	0.145159	-1.14241	-1.37403	0.615362	-4.19381	-1.46071	-2.53212	-1.31771	0.389945	-1.56965
'C2CD3	2.00489	0.31662	-1.47637	0.375079	0.764672	-0.73043	-0.299979	0.560781	-1.79738	0.96015	0.0807999	-2.07475	-0.275892	1.25217	-1.50919	0.0175765	0.112349	1.11253	-0.546577	-2.11265	3.17767	2.18313	2.80278	-0.896289	-1.64314	1.12737	1.06625	1.68369	-4.57515	-1.38902	1.79055	-0.264841	-0.43501	0.237163
'C2CD4A	0.458951	-0.255963	-1.75958	-0.751563	1.04033	1.81631	-0.000640728	-0.0774724	0.672856	0.11021	2.23473	-1.53119	-1.74637	1.01098	-0.694725	-5.06855	0.54458	0.0177478	0.484841	-0.584853	0.727715	1.23781	-1.31189	-1.57703	-2.34913	-0.628336	0.0522408	-1.39517	-3.68716	1.18959	-2.33733	-0.232032	1.8746	-2.17867
'C2CD4B	0.452389	-0.359017	-1.8059	-0.367966	1.04033	1.75079	-0.000640728	-0.0774724	0.612169	0.384657	2.23476	-1.55153	-1.74637	1.01098	-0.694725	-4.96136	0.780144	0.0849185	0.484841	-0.625194	0.727715	1.26263	-1.31189	-1.57703	-2.26788	-0.773968	0.165879	-1.39517	-3.6899	1.18959	-3.10875	0.263084	1.8746	-2.08811
'C2CD4C	0.0105061	-0.956086	0.292165	-1.48761	-0.572367	-0.941443	1.83017	0.246954	-1.45882	-2.4579	1.06365	-4.18697	0.761851	-0.376222	2.14088	-1.387	-1.8382	-1.43674	1.72094	-0.978864	-1.73582	-0.598025	-1.11071	-1.23179	-0.500465	-1.03412	-0.794186	-1.79041	-0.0458004	-1.30197	-4.25712	0.770293	-0.317068	-4.17061
'C2CD4D	2.86325	0.0644227	1.54048	0.969153	0.188375	0.158137	1.78536	-0.162268	-0.922707	0.140288	0.917913	2.27607	6.32722	3.39338	2.20864	1.8161	0.837642	-1.2271	1.26417	-0.238686	0.806203	-0.405939	2.48675	3.06833	1.69324	1.89019	0.190685	-0.123457	2.22471	2.69164	2.41029	-0.581919	3.63837	7.6923
'C2CD4D-AS1	2.86325	0.0644227	1.54048	0.969153	0.188375	0.158137	1.78536	-0.162268	-0.922707	0.140288	0.917913	2.27607	6.32722	3.39338	2.20864	1.8161	0.837642	-1.2271	1.26417	-0.297794	0.806203	-0.405939	2.48675	3.06833	1.69324	1.89019	0.190685	-0.123457	2.22471	2.69164	2.41029	-0.581919	3.63837	7.68201
'C2CD5	0.0401283	-0.119198	-0.0812296	0.579834	-0.167797	1.16918	-0.70288	1.11656	0.182951	-1.44543	-1.80996	3.51889	0.689235	-2.09481	-0.130198	-0.635327	2.66289	0.169071	1.43706	1.64272	-0.0950622	0.72303	0.505506	0.0261662	0.905281	2.34942	0.865707	0.978897	0.342278	2.60012	0.546745	1.77428	0.735507	3.18207
'C2CD6	2.80226	0.423386	-0.736994	-0.304716	1.80693	1.10269	0.473786	0.394804	0.783371	0.834461	-0.779926	0.81642	3.70254	-1.97973	2.24069	2.11879	-0.559566	-1.01084	-0.727737	-2.19156	1.30639	-1.39212	3.40451	0.959151	-2.15789	1.22198	0.122535	-1.225	3.32393	-0.585191	2.48507	0.504976	1.08656	3.17935
'C2orf15	3.76985	-0.746018	0.335549	0.240345	0.497802	1.34108	-0.556907	-0.255518	-0.116666	1.82147	0.067678	1.28964	3.67652	-0.0779874	3.09187	1.00201	0.538513	-0.209031	0.214082	0.227687	1.0791	-1.41605	1.83791	0.0723893	-0.349815	-0.286256	0.85342	-1.09	2.81398	-0.45799	4.22612	-0.297661	0.782175	4.16382
'C2orf16	2.27599	-0.838157	0.877012	1.10577	1.17701	1.09672	0.0845149	0.775624	-0.764841	0.306327	0.0099949	1.33195	2.79492	0.881005	0.653418	2.85743	-0.21933	-0.844862	0.0661729	-1.03656	1.82763	1.50094	1.68162	-0.201375	0.893948	0.131827	-0.294641	0.477994	0.68644	-0.716481	3.23947	-1.02089	1.72102	3.91982
'C2orf27A	2.80452	-0.0548104	0.576739	-0.339453	1.45412	1.06875	1.3651	-0.420993	-0.752623	1.61496	-0.875672	0.760223	3.92795	0.0113552	3.23795	0.366953	0.443725	-1.54303	0.477326	0.780224	1.32279	-1.41239	-0.431877	1.71603	-2.68177	-0.804638	-1.34306	-1.03673	3.28421	0.123972	3.02796	1.03119	0.774515	3.21583
'C2orf27AP1	0.948148	-2.7464	2.52078	1.55898	0.00677837	-2.70386	0.11251	0.721545	1.22424	-1.84511	3.22732	0.787202	2.79398	1.40547	0.713213	1.69459	2.25969	-1.0149	1.43346	-0.817001	-0.800403	-2.9882	0.289221	1.53521	-2.0038	0.147313	-0.318973	0.957812	-0.00298603	-1.59287	-2.53858	-0.768472	-0.673103	0.613239
'C2orf27AP2	0.228532	-0.786133	-0.77325	-1.1	-0.730653	0.275048	0.322705	-0.391195	-0.127236	0.624667	-0.981171	-3.29989	-3.91759	2.58028	-4.10611	-0.900224	-1.23578	-1.04463	-3.84649	-2.92008	-1.55436	0.715762	-0.58271	-1.63449	-0.250567	-0.488368	0.575514	-0.24637	-1.64419	-1.37273	-1.44215	0.938663	0.0213166	-5.06459
'C2orf27AP3	1.46761	1.48827	-0.670017	-0.673412	0.0489726	1.45989	0.596889	-0.55947	-0.598898	-0.300909	-1.05776	-2.93113	-2.16587	2.11547	-0.933645	-0.218996	-0.664487	0.664142	-1.14585	-1.92504	-2.0667	0.591848	1.99367	-0.971204	-1.20856	0.994449	-1.1957	0.281111	-1.08403	-0.444709	-2.51312	1.29913	-0.520951	-1.88857
'C2orf27B	2.59851	-0.0548104	0.592541	-0.339453	1.45412	1.06875	1.34072	-0.355624	-0.785089	1.54703	-0.875672	0.760223	3.92795	0.0113552	3.17639	0.354223	0.443725	-1.64586	0.477326	0.594434	1.32279	-1.41239	-0.441838	1.71603	-2.6489	-1.00942	-1.34306	-1.03673	3.28421	0.123972	2.90771	1.03119	0.774515	3.05661
'C2orf42	1.97395	-2.064	1.12193	0.160662	1.46014	1.19795	1.54739	0.777621	0.170254	-0.03361	-0.0351236	1.13389	1.28563	0.991517	1.22467	0.400854	-0.276202	-0.711333	-0.313675	1.28851	2.2367	1.79383	-0.224159	0.123908	-0.719436	0.0526006	-0.760645	-1.1623	0.547117	-0.754213	4.43305	0.0208897	1.7316	3.24132
'C2orf49	3.65003	-1.24359	-0.370057	0.514937	0.496293	1.29379	-0.186255	0.658125	-0.208078	1.32666	0.0889782	1.41273	4.03296	-0.0907594	1.39979	0.845029	0.499451	-0.65489	0.501047	0.693744	1.34111	-1.41486	2.048	0.695532	-1.71937	-0.346347	1.76805	-1.03778	2.81094	-0.46304	3.60822	0.694615	0.779819	4.07774
'C2orf50	2.99815	-0.369571	1.0485	0.431916	1.18309	0.461601	0.336969	0.0831871	-0.713155	-0.679153	-1.00607	1.36429	2.6491	0.88553	0.64621	1.80666	-0.626091	-1.86041	0.42041	-0.893922	1.81783	1.49137	2.61451	-0.523854	-0.252184	-0.302564	0.281725	0.137687	0.691334	-0.740254	3.44314	-1.31449	1.69304	2.99492
'C2orf66	2.6721	-0.309889	-0.762224	0.200306	1.56997	1.11609	0.107376	-0.45097	0.794554	0.275479	-0.787067	0.382591	3.24415	0.0270102	1.81565	1.18617	-1.34657	-0.325458	-0.411531	-2.29463	0.988363	-1.39576	1.33809	0.407536	-2.77477	0.905106	0.161554	-1.36853	3.34102	-0.582767	3.72914	-0.468473	1.07771	2.09961
'C2orf68	2.74785	-1.3522	-0.171464	-0.344926	0.923562	0.796424	0.490499	0.658151	-0.181797	0.267468	-0.0162839	1.37243	1.38738	1.00434	1.82304	1.08059	-0.412865	-0.325031	0.464232	1.31302	1.90086	1.77847	0.819768	-0.218172	-1.09167	-1.0876	-0.21266	-2.03697	0.557054	-0.694467	3.1459	0.206365	1.74682	2.8441
'C2orf69	2.95912	0.223818	-0.297748	-0.745333	1.80664	1.31861	0.119816	-0.417482	0.246624	0.282845	-0.787217	0.629338	3.92014	0.0396528	2.0803	1.3603	-1.20061	-0.580848	0.194237	-1.92936	1.30639	-1.39508	3.33877	0.964487	-1.58283	1.194	0.0623369	-1.225	3.33851	-0.585191	2.78005	-0.0233117	1.07896	3.21607
'C2orf69P1	-2.20099	0.719841	0.586187	-0.6759	0.714106	-1.09556	-0.845954	0.674567	-2.7435	1.42518	-3.43476	-0.11625	0.934182	-0.869631	0.469556	-0.265728	-0.253821	0.539084	-0.514706	-1.93477	2.26203	-0.238014	0.375952	1.637	-0.0330125	0.18303	1.67245	-0.498544	1.92023	-1.22688	-2.12826	0.848305	0.735201	-0.588279
'C2orf69P2	-2.20099	0.719841	0.586187	-0.6759	0.714106	-1.09556	-0.845954	0.674567	-2.7435	1.42518	-3.43476	-0.11625	0.934182	-0.869631	0.469556	-0.265728	-0.253821	0.539084	-0.514706	-1.93477	2.26203	-0.238014	0.375952	1.637	-0.0330125	0.18303	1.67245	-0.498544	1.92023	-1.22688	-2.12826	0.848305	0.735201	-0.588279
'C2orf69P3	-2.20099	0.719841	0.586187	-0.6759	0.714106	-1.09556	-0.845954	0.674567	-2.7435	1.42518	-3.43476	-0.11625	0.934182	-0.869631	0.469556	-0.265728	-0.253821	0.539084	-0.514706	-1.93477	2.26203	-0.238014	0.375952	1.637	-0.0330125	0.18303	1.67245	-0.498544	1.92023	-1.22688	-2.12826	0.848305	0.735201	-0.588279
'C2orf69P4	-2.20099	0.719841	0.586187	-0.6759	0.714106	-1.09556	-0.845954	0.674567	-2.7435	1.42518	-3.43476	-0.11625	0.934182	-0.869631	0.469556	-0.265728	-0.253821	0.539084	-0.514706	-1.93477	2.26203	-0.238014	0.375952	1.637	-0.0330125	0.18303	1.67245	-0.498544	1.92023	-1.22688	-2.12826	0.848305	0.735201	-0.588279
'C2orf72	2.37281	0.587925	-0.771253	-0.195885	0.48555	0.4372	0.0874443	0.63597	0.958962	-0.503895	-1.8539	-0.431805	2.00711	-0.240183	2.29483	0.949433	0.814915	0.479865	-0.852062	-0.148572	1.9586	-1.3366	0.98078	2.04295	-1.38842	0.271476	-0.476393	-2.12109	0.345838	0.539445	1.31462	-0.332418	1.34935	1.78649
'C2orf73	2.71778	-0.650284	0.307651	0.817136	1.24228	1.2608	-0.490538	1.08729	-0.834341	0.579363	-0.0193008	1.07169	1.30067	1.04201	0.956362	1.4946	-0.752375	-0.932318	0.135733	0.671386	1.93314	1.61441	-0.951112	0.0925463	0.36254	0.118693	0.0894891	-0.852635	0.677463	-0.724272	3.61899	0.460246	2.20253	3.42021
'C2orf74	1.77113	-0.961568	0.0211038	0.90245	1.4657	1.17953	-0.874943	2.47683	-1.16855	0.767269	-0.0438292	1.13095	1.28063	1.02105	1.25394	0.940274	0.0818576	0.00703104	-0.0312353	0.740053	2.2311	1.56975	-1.46089	0.130638	-0.277653	0.383303	-0.0684218	-1.23788	0.689207	-0.824735	4.02798	-0.784502	1.70083	3.14008
'C2orf76	3.06258	0.492066	-0.742709	0.500414	0.562536	0.983424	1.11327	-1.3058	-0.0126685	2.87041	0.0259154	1.50926	3.90461	-0.0620955	3.15135	-0.0937097	-0.872312	-1.88097	1.06594	0.268119	1.49613	-1.41276	0.191605	1.67605	-1.46781	-0.677861	0.0486473	-0.72655	3.20174	-0.482627	2.51083	0.413563	0.779819	3.49729
'C2orf78	2.29404	-1.65677	0.529514	0.290685	0.872777	1.24336	1.62803	0.242059	-1.05962	-0.372221	-0.00863461	1.14619	1.28464	1.00186	1.21229	0.359425	-0.750125	-1.13813	-0.224083	1.04182	2.24439	1.78985	0.567954	0.117767	-0.358983	-0.280797	-0.378862	-1.2751	0.551597	-0.0708405	3.26651	-0.184371	1.7269	2.72486
'C2orf80	2.81908	0.743292	-0.262764	-1.16965	1.56956	0.700402	0.473875	-0.377276	0.152008	-0.00171497	-1.90498	-0.522779	3.4303	-0.0269058	2.11505	1.48974	-0.783295	0.737854	-1.08199	-2.34261	0.956925	-1.3911	2.79006	0.995048	-1.4148	1.1192	-0.706209	-2.49743	3.31301	-0.543481	1.76551	-0.169295	1.08554	1.92533
'C2orf81	2.29477	-1.45775	0.416958	0.303035	0.872777	1.19226	1.61718	0.231885	-0.770232	-0.498908	-0.00863461	1.14557	1.57713	0.997143	1.20207	0.424553	-0.857669	-1.07312	0.0778993	1.97099	2.24439	1.81143	-0.193589	0.118292	-0.573985	-0.431468	-0.303459	-1.40044	0.550982	-0.710373	3.15559	-0.180197	1.73198	2.69421
'C2orf83	2.84968	0.286853	0.179895	-0.893251	0.459502	0.713194	0.430327	0.490303	0.771249	-0.619926	-1.85584	-0.551865	1.97596	-0.21446	2.58143	0.822786	-0.0703862	1.06577	-1.04017	-0.0156991	1.77428	-1.3457	0.421345	2.05748	-0.529809	-0.168981	-1.05299	-1.84425	0.347794	0.436924	1.14611	0.00390514	1.38155	1.73956
'C2orf88	2.80629	-0.735489	-0.074141	0.582341	1.57452	0.924651	0.202122	-0.224694	1.07209	1.46427	-0.796916	0.651538	2.65109	0.0946357	2.15326	1.33358	0.163286	0.250704	-0.295229	-2.41082	1.85652	-1.37067	0.777715	0.508755	-2.34655	0.5496	0.0622896	-1.41174	3.33923	-0.5821	2.58563	-0.139741	0.431156	2.72383
'C2orf91	2.41131	-0.803886	0.216251	0.676614	1.18083	0.485302	-0.375475	0.58881	-1.43196	0.825928	0.0265048	0.303885	1.09163	1.00702	1.15231	2.00663	-0.88884	0.14742	0.348676	-0.658168	2.06067	1.58374	-0.739939	-0.69523	0.0887326	0.420023	0.560739	0.483937	0.636103	-0.749009	3.13366	-0.166557	2.2062	2.98262
'C2orf92	3.53306	-1.01591	0.248922	0.247744	0.569525	2.03397	-0.00595752	-0.750936	-0.588267	-0.262458	0.067678	1.14138	3.82138	-0.0708635	3.40233	1.06904	-0.0138934	0.311836	0.529915	1.35989	1.09688	-1.42543	2.10898	0.104049	-0.222338	-0.150887	1.44097	-1.26545	2.81398	-0.45799	3.60277	-0.185549	0.782175	4.15533
'C3	-0.545413	-1.29667	0.295633	-2.28943	-0.896093	0.175366	1.68385	0.0665289	-0.944576	-3.89048	-0.469178	-3.44966	0.457108	0.356037	2.29361	-2.41074	-1.2918	-2.18865	1.37972	-0.994172	-1.93281	-0.786974	0.998557	-1.40331	-1.14969	-0.0497533	0.0548045	-1.01939	-0.0165789	-0.285369	-4.32613	0.0133624	-0.379746	-4.22
'C3AR1	0.121454	-0.601617	0.00645945	0.581643	-0.203368	1.0592	-0.532562	0.55264	0.779694	-0.281927	-1.32961	3.68768	0.79494	-1.3681	0.321501	-0.687179	1.28637	-0.275306	0.982085	1.43711	-1.51633	0.720546	-0.870835	-0.670037	0.673801	1.43902	-1.3325	1.16381	0.536043	2.66787	-0.368482	0.90869	0.826302	1.82938
'C3P1	0.553819	-1.5395	0.235212	-1.57058	-0.902372	-0.477921	1.43352	-1.2335	-1.81831	-3.79571	0.932797	-3.39766	0.854899	0.319227	2.60357	-2.22142	-0.991077	-1.29049	-0.330524	-1.85793	-1.5788	-0.773695	0.077895	-0.692212	-1.11088	0.235624	-1.30356	-1.17952	-0.00505959	-0.35681	-0.821396	0.215334	-0.379746	-3.85874
'C3orf14	-0.11445	-0.215513	-3.73943	-0.11266	-1.17667	-3.12856	0.70592	-0.0777216	1.08037	-2.47027	0.854129	1.46094	-3.06637	-1.88774	-0.00127587	1.10934	-1.2614	-0.156603	-0.956287	0.826735	0.636475	-2.5003	1.68111	0.115751	0.606177	-0.0967255	-0.776052	1.17969	1.41693	-1.26327	-1.17804	-0.602147	-3.95479	-2.97024
'C3orf18	-0.906303	-0.608575	-2.9987	-0.340496	-0.973882	-2.34589	0.45448	0.608603	1.48835	-1.70034	1.39577	1.39672	-3.93914	-1.93279	-0.949328	0.358984	-0.91514	-0.754735	1.31411	0.285725	0.427313	-1.64955	1.13272	-0.23153	0.724998	0.00571591	-0.191968	1.23201	1.35712	-2.54215	-2.0858	1.43011	-3.96108	-2.68335
'C3orf20	0.131355	-2.36472	1.16358	-0.973876	-1.53174	-2.48642	-0.336803	1.19505	-0.916258	-2.17024	1.73624	2.22534	-2.88392	-0.476834	-1.2098	1.00848	0.208646	-0.201029	1.85165	0.924898	0.859212	-0.793051	2.40714	-1.43682	0.701797	0.267532	0.121123	1.24927	1.47586	-0.40249	-1.96554	0.101634	-4.12989	-1.15773
'C3orf22	-0.874045	-0.00747573	-0.881666	-1.83177	-0.0204745	2.16688	0.175204	0.275587	-0.52169	-0.660017	1.419	0.713536	-0.00553854	-0.437094	-0.820917	2.596	0.222427	0.207462	1.76933	0.92751	3.07994	-1.50785	1.68927	0.702882	1.25785	-1.47043	-1.05586	0.834511	0.530756	1.4615	3.72408	0.168383	-3.90019	1.72809
'C3orf33	-0.120803	-0.28262	-0.443948	-1.27184	-0.473754	1.74419	0.570974	0.349325	-0.436539	0.630434	1.36887	1.59375	-0.516688	-0.246733	-1.02294	1.80122	2.49903	-1.80196	2.12456	-0.95845	3.99634	-0.732825	1.98738	0.713752	0.724769	-0.238914	0.311837	0.0101902	0.516416	1.43455	4.07109	-0.815024	-3.87656	2.29941
'C3orf35	-0.153505	-0.289011	-2.34514	-0.75942	-1.10577	-2.98054	0.362709	0.905892	1.383	-2.02621	2.4674	1.83973	-2.83657	-1.92895	-1.4121	0.568305	-0.678711	0.0798888	-0.607579	-0.307477	0.643942	-0.822654	1.92841	-0.866066	-0.0784642	-0.0865399	-0.209321	1.2728	1.34751	-1.78791	-1.81229	-0.295244	-4.08684	-2.55489
'C3orf38	-0.227864	0.136101	-0.963041	0.216749	-0.3568	-1.31407	0.273577	0.307653	-0.209001	-1.6419	0.864231	-0.324101	-1.76148	-0.831198	0.362644	-0.256251	-1.35321	0.430972	-0.201946	-1.83007	1.04575	-2.02877	1.09932	-0.287754	0.0302774	0.771795	-0.368296	0.951492	0.266748	-1.40515	0.223657	0.377252	-3.9426	-2.07941
'C3orf49	-0.0992422	-0.259694	-3.02663	-0.0927773	-1.17667	-2.69038	0.710971	0.46239	0.688254	-2.20807	0.848721	1.34657	-3.06806	-1.88774	-0.171999	0.873646	-0.993261	-0.444943	-1.5644	0.318137	0.356742	-2.51142	2.15459	-0.120849	0.384897	-0.0859306	-1.17935	1.12871	0.942424	-1.25739	-1.18851	-0.628715	-3.95479	-3.20212
'C3orf52	-0.734909	-0.237125	-0.101715	-1.08932	-0.29401	0.888967	1.30146	0.511753	-1.13009	-0.724759	1.41541	0.0673904	-0.498788	-0.433177	-0.63617	1.904	0.0707058	0.00521479	0.0351356	0.392096	2.85052	-1.59861	3.3272	0.246643	0.359472	-0.928253	0.0558371	0.863477	0.514706	1.45284	3.58962	-0.397515	-3.86958	1.2496
'C3orf56	-0.874045	-0.00038237	-0.849264	-1.53148	-0.0204745	2.23709	-0.360476	0.211867	-0.502631	-0.674749	1.419	0.629047	-0.513881	-0.433554	-0.832012	2.5241	0.0418069	0.318246	1.76933	1.10265	3.32898	-1.50785	1.68525	0.702882	1.26369	-1.34706	-0.797725	0.834511	0.530756	1.4615	3.31406	-0.124009	-3.89765	1.58542
'C3orf62	-0.789366	-0.961104	-2.68691	-0.377804	-1.68774	-2.13569	0.067497	1.11919	1.52936	-1.46676	2.56174	1.51436	-3.9518	-1.93279	-0.996749	0.660431	-1.63146	0.0124346	1.38878	-0.725482	0.335568	-0.936227	1.99958	-0.464585	0.627734	0.0773124	-0.18031	1.02599	1.35712	-2.18449	-2.42225	0.668494	-3.96108	-2.53231
'C3orf67	-0.252042	0.107144	-3.03471	-0.137861	-1.18899	-3.32467	0.196637	0.306558	1.03836	-1.66221	0.815514	1.00546	-3.07348	-1.90877	-1.11228	0.964474	-1.45348	0.008052	-0.777973	0.691377	0.66256	-2.51365	2.61996	-0.160865	0.606344	0.189136	-1.04473	0.957232	1.38377	-1.03145	-1.30074	-1.1208	-4.10284	-3.07229
'C3orf67-AS1	-0.252042	0.0426382	-3.03028	-0.149623	-1.18899	-3.33455	0.196637	0.306558	0.849998	-1.66635	0.815514	1.00573	-3.07603	-1.90877	-1.11109	1.12266	-1.45348	-0.213054	-0.777973	1.18137	0.66256	-2.51345	2.61996	-0.166077	0.514307	0.262821	-0.873513	0.957232	1.38377	-1.03145	-1.29799	-1.1208	-4.10284	-3.01965
'C3orf70	-0.150141	-0.29159	-0.14544	-0.973923	-0.478207	1.83671	0.766893	-0.0975399	1.14866	0.718254	0.613919	2.42527	1.22595	-0.341204	1.29035	0.67164	2.48463	-1.50732	-0.966381	0.0514133	4.22463	-0.794013	2.34972	1.1066	-0.299178	-0.447087	0.17855	0.345535	0.587015	1.46928	3.30649	-0.864005	-3.87864	2.70984
'C3orf79	-0.324922	0.473207	-0.946722	-1.73424	-0.292652	1.75571	0.685363	0.987875	0.0403193	0.746503	1.36887	1.75187	-0.517946	-0.246733	-0.664138	1.23161	2.32821	-1.7485	1.78783	-0.768141	3.99564	-0.726428	2.33018	0.713752	2.05271	-0.477598	-0.175428	-0.121324	0.527539	2.15694	4.52293	-0.635732	-3.8816	2.81918
'C3orf80	0.0772295	-0.370638	-0.732436	-1.33514	-0.477478	2.54482	0.93388	0.12515	0.0735152	0.648249	1.36848	1.23924	-0.519616	-0.196401	0.41575	2.01898	2.24164	-1.59197	1.42013	-1.34459	3.90093	-0.809681	1.8782	0.700498	1.08884	0.0566688	0.78113	-0.368831	0.507616	1.45511	3.90665	-0.822419	-3.88069	2.59947
'C3orf84	-0.789366	-0.893508	-2.69141	-0.377804	-1.68774	-2.13569	0.067497	1.26477	1.35463	-1.55207	2.56174	1.51436	-3.9518	-1.93279	-0.996749	0.222883	-1.64527	0.0124346	1.38878	-0.543573	0.335568	-0.936227	2.00019	-0.464585	0.731303	-0.151479	-0.40066	1.02599	1.35712	-2.18449	-2.47412	0.900078	-3.96108	-2.61692
'C3orf85	-0.733651	-0.659494	-0.717066	-0.648983	-0.666757	0.934458	1.64576	0.731001	-0.940227	-1.64656	1.39637	-0.00517403	-0.00548938	-0.415933	-0.618748	1.54049	0.403341	0.223775	0.45901	0.955137	2.04857	-1.59342	1.98233	0.159079	0.054852	-1.04193	-0.30131	0.603751	0.513613	1.45337	3.79463	-0.611446	-3.86958	0.77008
'C3orf86	-0.818857	-0.343919	-1.94438	-0.393744	-1.08967	-3.239	0.591588	1.12884	1.07016	-1.14165	2.43582	1.58914	-3.90897	-1.94714	-0.710789	-0.652937	-0.870987	0.00548503	-0.0926393	-0.230436	0.729333	-0.900213	1.82161	0.00600258	-0.068032	0.459652	-0.332381	0.530439	1.34407	-1.82329	-2.20619	0.0224254	-3.96173	-2.60113
'C4A	0.141422	-0.225379	0.947857	0.620596	1.44089	0.511956	-0.743371	-0.218666	-4.03118	-0.660924	0.132623	-0.423941	1.01246	0.0125737	-3.1038	-0.901775	-1.66062	-0.227001	-2.04457	-2.34452	0.501031	0.465971	0.587796	-0.393417	2.19522	1.22275	1.27774	0.640786	1.23517	-2.48339	2.88961	-0.506294	-2.89018	-1.22247
'C4A-AS1	0.141422	-0.225379	0.947857	0.620596	1.44089	0.511956	-0.743371	-0.218666	-4.03118	-0.660924	0.132623	-0.423941	1.01246	0.0125737	-3.1038	-0.901775	-1.66062	-0.227001	-2.04457	-2.34452	0.501031	0.465971	0.587796	-0.393417	2.19522	1.22275	1.27774	0.640786	1.23517	-2.48339	2.88961	-0.506294	-2.89018	-1.22247
'C4B	0.141422	-0.225379	0.947857	0.620596	1.44089	0.511956	-0.743371	-0.218666	-4.03118	-0.660924	0.132623	-0.423941	1.01246	0.0125737	-3.1038	-0.901775	-1.66062	-0.227001	-2.04457	-2.34452	0.501031	0.465971	0.587796	-0.393417	2.19522	1.22275	1.27774	0.640786	1.23517	-2.48339	2.88961	-0.506294	-2.89018	-1.22247
'C4B-AS1	0.141422	-0.225379	0.947857	0.620596	1.44089	0.511956	-0.743371	-0.218666	-4.03118	-0.660924	0.132623	-0.423941	1.01246	0.0125737	-3.1038	-0.901775	-1.66062	-0.227001	-2.04457	-2.34452	0.501031	0.465971	0.587796	-0.393417	2.19522	1.22275	1.27774	0.640786	1.23517	-2.48339	2.88961	-0.506294	-2.89018	-1.22247
'C4BPA	2.32603	1.19368	1.68486	1.6276	0.91476	-0.0959489	1.24378	0.822303	-1.1915	0.343754	-0.343118	1.37913	6.82615	5.0339	1.84329	1.24949	0.822727	-0.0292947	1.05898	0.155163	1.28413	0.0891821	2.8112	1.96881	-0.953722	1.88514	0.584871	-0.164602	2.29426	2.53078	-0.198245	-1.0695	0.565745	6.70091
'C4BPAP1	2.32603	1.1676	1.91543	1.6276	0.91476	-0.0959489	1.24378	0.93043	-0.933469	0.343754	-0.327105	1.37913	6.82615	5.0339	1.84329	1.22128	0.822727	-0.10455	1.05898	0.0955072	1.28413	0.0891821	2.75129	1.96881	-0.953749	1.84469	0.653601	-0.164602	2.29473	2.53078	-0.196626	-1.0695	0.565745	6.76949
'C4BPAP2	2.32603	1.19648	1.88644	1.6292	0.91476	-0.0975268	1.24378	0.93043	-0.926701	0.343265	-0.327105	1.37913	6.82615	5.0339	1.49525	0.876155	0.822727	-0.10455	1.05898	0.266766	1.28413	0.0891821	2.38412	1.96881	-1.03387	1.80186	0.653601	-0.164602	2.29473	2.53078	-0.233987	-1.18677	0.565745	6.56748
'C4BPB	2.32603	1.10379	1.68486	1.6276	0.91476	-0.0959489	1.24378	0.822303	-1.1915	0.343754	-0.343118	1.37913	6.82615	5.0339	1.84329	1.17455	0.822727	-0.0292947	1.05898	0.155163	1.28413	0.0891821	2.8112	1.96881	-0.953722	1.88514	0.584871	-0.164602	2.29426	2.53078	-0.198245	-1.0695	0.565745	6.67221
'C4orf17	-2.2091	-0.840434	0.321974	-0.435425	0.379279	-1.54862	-0.891164	-1.95393	1.6018	-0.382047	-1.15719	-2.68633	-5.00644	-0.621105	1.20442	-1.04508	0.441504	0.784549	-2.0129	1.48469	-2.3749	2.11437	0.114642	-2.87883	-1.51566	0.0848387	0.349624	0.727337	1.27883	0.587641	-5.45442	1.95988	-0.713849	-3.53239
'C4orf19	-2.0467	-2.20408	-1.0103	-0.178021	0.837804	-2.78012	0.332583	-1.58766	1.4228	-1.1147	0.372865	-0.647927	-3.68976	-1.10454	1.51228	-1.67148	-0.535524	2.80494	-0.48317	0.312039	-1.44765	0.898854	-1.08388	-1.58628	0.269343	-0.469097	-0.71774	-0.515269	1.31901	0.854714	-3.18136	-1.20275	1.5186	-2.92488
'C4orf3	-2.84109	-0.681922	0.696282	-0.00449042	0.78332	-2.18798	-0.446495	-2.12637	0.60334	-0.119168	-1.15458	-2.34225	-3.68771	-0.608589	1.41607	-1.04339	-0.589686	1.03603	-1.14343	1.55162	-1.65029	3.06259	0.639709	-3.09423	-1.00953	0.494942	1.70471	0.86358	1.28377	0.600135	-5.37315	1.41102	-0.974631	-2.5993
'C4orf33	-2.56213	-1.36316	1.1697	-0.327933	-0.0169043	-2.6328	-0.709066	-1.82309	0.993708	0.249113	-1.15929	-2.49355	-4.26012	-0.629083	0.61645	-0.56926	-1.0557	0.770847	-1.05343	-0.0350683	-1.57083	2.41186	-0.511945	-2.60016	-1.47013	0.536408	1.14009	0.79857	1.32759	0.592012	-4.4646	0.045333	-0.981538	-3.76671
'C4orf36	-1.82872	-2.1045	0.492265	-0.389475	-0.0539558	-2.39786	-1.29833	-1.11698	1.96983	-0.983815	-1.15532	-3.0785	-4.55118	-0.994587	0.723074	-1.25187	-0.662388	0.948902	-1.9082	1.68257	-2.27547	2.181	1.19205	-2.77758	-1.09982	0.418112	-0.503219	0.648762	1.32425	0.595786	-4.98211	0.900997	-0.71037	-4.01191
'C4orf45	-1.67551	-1.14946	-1.18039	-0.10984	-1.0972	-1.7038	-0.344431	-1.28471	1.10943	0.278562	-2.4241	-1.38936	-3.40521	-0.625303	0.326577	-1.44098	0.427837	1.02164	-0.176889	0.191224	-1.1187	-0.460391	-1.79027	-1.61807	-2.15718	0.686154	-0.578075	1.10931	-0.836342	0.632011	-4.4724	-0.11196	-0.985614	-4.58754
'C4orf46	-1.9588	-1.08751	-1.22789	-0.592916	-1.08581	-1.9642	-0.344431	-1.28471	1.10943	0.180693	-2.4241	-1.53646	-3.40521	-0.625303	0.4954	-1.65244	0.00910837	1.36601	-0.176889	0.142553	-1.1187	-0.463133	-1.63265	-1.61807	-2.15718	0.48972	-1.02634	1.10685	-0.836432	0.632011	-4.33265	-0.11196	-0.985614	-4.89465
'C4orf47	-2.4604	0.432049	-1.78028	0.00441831	0.115397	-0.797727	-0.99911	-2.46158	1.40437	0.971103	-2.79593	-1.2746	-2.68226	-0.645658	0.688389	-1.75366	0.25927	0.663444	0.410349	0.949318	-1.18824	-0.481476	-1.55936	-1.7293	-1.96377	-0.608089	-0.971905	0.395759	-0.855745	-1.41516	-4.29003	-1.23812	-0.977193	-4.98484
'C4orf48	-2.69423	-1.29272	0.342771	-0.317497	0.30107	-3.0986	0.8726	-1.58874	0.882211	-1.84029	-1.52411	-1.66235	-2.47437	-1.21546	1.10663	-1.08951	0.538163	2.75947	-0.844169	0.253595	-0.421798	0.865116	2.0281	-1.22384	-0.13877	-1.76876	0.274202	-0.108059	1.22261	1.70561	-0.805488	-1.80955	1.22706	-2.0087
'C4orf50	-2.7776	-2.39268	0.281635	-0.586535	0.42809	-3.07237	0.937949	-1.7169	1.75097	-1.79082	-0.253659	-1.58775	-2.48323	-1.19266	1.27048	-1.14223	0.338379	1.91857	-0.909076	0.113926	-1.18463	0.865627	0.529501	-1.46423	-0.357923	-1.23877	-0.099492	-0.142286	1.176	0.774834	-2.60904	-1.84742	1.22843	-3.00021
'C4orf51	-2.03391	0.247172	-0.366517	-0.938985	-0.540067	-2.01236	-0.303501	-1.00132	1.28981	0.0201337	-1.1733	-2.76072	-4.2461	-0.629389	1.06066	-1.40134	-0.492706	1.25189	-0.666003	0.0366346	-1.79223	3.24295	-0.139933	-1.6261	-0.389072	0.864161	0.504441	1.41754	2.46599	0.573759	-4.62426	-0.604331	-0.978026	-2.74086
'C4orf54	-2.20591	-1.38749	0.360021	-0.42508	0.379279	-1.54862	-0.891164	-1.57667	1.6018	-0.382047	-1.15719	-2.68633	-5.01891	-0.621105	1.1915	-1.04528	0.579493	0.791045	-2.0129	1.46344	-2.29175	2.14623	0.020871	-2.87883	-1.30367	0.0842899	0.347955	0.727337	1.27883	0.587641	-5.45537	1.95827	-0.713849	-3.49621
'C5	3.26984	0.202531	0.484101	-0.740961	-0.356154	2.17799	0.992973	-0.295304	-1.40708	0.975443	-2.15675	-2.51263	-1.01135	0.379631	-0.308275	-0.128408	0.407345	0.313956	0.397212	0.283493	-2.44805	-0.770071	3.39212	-0.617898	-0.802645	0.895657	-1.27367	-0.292324	-2.13766	-0.594921	-2.93638	1.91366	-1.13607	-1.01673
'C5AR1	0.798835	-0.665564	0.0796292	0.682039	0.807611	-0.471244	-0.0389711	0.169505	1.306	-1.04668	-1.05357	0.132108	0.706865	0.090006	4.33004	-0.608492	1.27463	0.453583	2.85057	1.9497	-0.725001	-1.21465	-0.849712	1.78008	0.669683	0.474773	0.698667	-1.14143	2.65679	-0.225885	1.21392	1.47524	1.46044	3.1368
'C5AR2	0.798835	-0.665564	-0.473253	0.656786	0.807611	-0.471244	-0.0389711	0.557069	1.27469	-1.20712	-1.05357	0.132108	0.706865	0.090006	4.38412	-0.824163	1.30822	0.349413	2.85057	1.93185	-0.725001	-1.21465	-0.849712	1.78008	0.556275	0.474773	0.356451	-1.14143	2.65679	-0.225885	1.2958	1.47524	1.46044	2.96166
'C5orf15	-1.94592	0.780907	-0.531976	-1.19961	0.546546	-0.677635	-0.102287	0.750494	2.70364	-0.336788	1.28553	-2.25403	0.65622	-1.71355	1.54868	-0.266902	0.622165	1.21745	-1.96611	0.712789	-1.62951	-1.15301	1.43929	-1.41331	-1.50602	-0.1387	1.57983	-0.114147	2.59353	1.37505	-1.86294	1.16393	2.1725	0.406663
'C5orf17	-2.40213	-1.83205	0.0824541	-0.187371	1.07102	0.436243	0.12426	-1.03215	1.12121	0.163335	2.30154	-0.423124	2.34939	1.8686	0.429532	2.28122	-0.990747	-1.28877	0.391069	-0.9367	-2.41701	0.650664	-0.365828	0.911259	0.572416	-0.543728	-0.196204	-0.0662289	2.75044	1.44415	3.24336	0.840605	1.82955	2.12031
'C5orf22	-2.84524	-1.26956	0.340005	-0.115302	1.06395	0.193642	0.352205	-0.697323	0.885706	-0.29162	3.12043	-0.59443	1.85008	1.84837	0.449761	2.16973	-1.16741	-1.29222	0.276416	-0.828489	-2.38364	0.542608	-0.110667	0.878672	-0.41318	-0.481288	-0.164726	-0.0583078	2.74487	1.37167	3.15889	0.157509	1.82545	1.8307
'C5orf24	-2.27385	0.815683	-0.15871	-1.19414	0.546546	-1.0528	-0.102287	0.617613	2.52664	-0.278846	1.28637	-2.0668	0.736065	-1.71355	0.842505	-0.26276	0.329079	1.45667	-1.78512	0.00310452	-1.62951	-1.14987	1.56361	-1.43733	-1.65165	0.413525	1.73303	-0.0960589	2.59432	1.37505	-1.8515	1.16716	2.19002	0.259763
'C5orf30	-1.88785	-0.370424	-0.508126	-0.581594	-0.356261	-1.5248	0.0898735	1.20855	1.71586	-1.45629	1.39939	-2.0982	0.913409	-2.55269	0.307417	-0.11372	0.361937	1.2366	-1.94374	1.75573	-1.99562	0.149957	-1.13064	-1.39174	-2.05543	0.010119	1.16473	-0.189408	2.72336	1.49056	-1.61907	1.32968	2.15144	-0.655751
'C5orf34	-2.19946	-0.835481	-0.04394	0.354797	1.43999	-0.118755	0.299972	0.367696	2.02683	-0.0934046	2.36782	-0.594988	1.509	1.84131	1.27746	2.35178	-1.19298	-0.372037	0.353551	-0.946756	-2.39245	0.551275	-0.508822	0.554285	0.00883769	-1.49464	-0.543228	-0.383475	2.7272	1.36515	3.45395	0.338205	1.87723	2.32323
'C5orf38	-1.12158	-0.803874	0.212416	-0.163013	0.199244	1.1439	0.373253	-0.525874	2.21577	-0.522154	1.25664	-0.557047	2.63604	2.01985	-0.0115764	2.06951	-0.727888	0.209869	0.553359	-1.78403	-1.96948	0.382507	-0.655035	1.18569	-0.528293	-0.216201	0.538688	-0.95471	2.68128	1.48762	4.22337	-0.783399	1.94234	2.43834
'C5orf46	-2.61129	-0.619589	0.523356	-1.01902	0.468224	-2.60339	-0.318333	1.7734	1.7656	-0.161606	1.28389	-1.81017	0.642714	-1.68302	0.754771	1.30072	0.162806	0.980876	-2.06652	1.29441	-1.92575	-2.15565	1.41308	-0.975259	-0.636651	-1.92013	1.23158	-0.12237	2.57466	1.41615	-0.453465	1.75142	2.18731	0.0770734
'C5orf47	-2.83751	0.413624	-0.393623	0.0410408	0.271524	-2.24053	-0.41384	2.12875	1.90317	0.402231	1.29225	-2.51972	1.80041	-0.346616	0.0657164	-0.154675	0.336988	1.14646	-2.30313	-0.89294	-1.80808	-2.76449	2.09469	-0.408998	-1.6879	-0.908554	0.820946	-0.0464215	3.42682	1.36237	2.60424	0.0981339	1.32253	0.314187
'C5orf49	-2.08737	-0.740708	0.475521	-0.028101	0.188397	1.19741	0.483355	-1.14295	2.19504	-0.285121	1.54898	-0.104773	2.5103	1.81673	1.37398	1.88507	-0.385206	-0.545493	0.523125	-1.86067	-2.14934	0.383641	-0.81385	1.03912	0.538733	0.52318	0.168851	-0.922571	2.82163	1.41739	4.07837	0.0784721	1.9302	2.80463
'C5orf51	-1.98615	-0.56251	0.109434	0.435204	1.43999	0.372667	0.285146	-0.327354	1.19754	-0.103695	2.36782	-0.596896	2.03553	1.84131	0.658552	2.32637	-1.32487	-0.340192	0.353551	-1.56926	-2.55223	0.564997	1.02887	0.561585	-0.175487	-0.898354	-0.552795	-0.367065	2.72288	1.367	3.62943	0.317787	1.87723	2.46077
'C5orf52	-3.53247	-0.990629	0.323538	-0.477232	0.463126	-1.9993	-0.606184	1.67006	2.57739	0.119329	1.24206	-2.1808	1.42541	-1.94346	-0.312649	0.963807	0.304905	1.1818	-2.19206	-0.168855	-1.73496	-2.4297	2.17216	-1.05077	-1.71922	-1.3698	0.839412	-0.114412	3.3925	1.40385	0.638333	1.54381	1.4213	-0.198403
'C5orf56	-1.66621	0.208116	-0.109489	-0.54058	0.546546	-0.960815	-0.102287	0.724844	2.55474	-0.0664081	1.2723	-2.28382	0.705571	-1.71355	1.15301	0.0281783	0.606144	1.38001	-1.95307	0.641102	-1.53216	-1.215	0.789865	-1.34904	-1.96239	0.0579894	1.43861	-0.114147	2.5934	1.37505	-1.55101	0.261759	2.18361	0.243863
'C5orf58	-3.05673	-0.225201	-0.687087	-0.571649	0.278475	-2.14411	-0.952195	1.63166	2.0447	0.2821	1.28862	-2.31331	1.71772	-0.885009	-0.356318	-0.169074	-0.137193	1.40187	-2.35899	-0.506541	-1.87595	-2.8547	1.85698	-0.709372	-1.5639	-1.05012	0.167221	-0.0852328	3.43076	1.36198	2.03953	0.387618	1.32253	-0.572876
'C5orf60	-3.07849	0.0776547	0.170793	-0.00901132	0.293174	-2.57961	-1.20982	0.30601	2.33991	0.639517	1.32651	-2.76789	2.14112	-0.313455	0.199865	-0.899814	-0.777425	0.712198	-1.9712	-0.0348098	-1.68735	-2.81158	1.49398	-0.789056	-2.09596	-0.0178177	0.302101	-0.042708	3.35875	1.44871	2.29399	0.951101	1.45843	-0.273681
'C5orf63	-1.77154	0.0407544	-0.47319	-0.487336	0.246755	-0.311907	0.200034	0.870906	2.38316	-0.270963	1.24018	-2.30422	0.699934	-2.57176	0.962201	-0.0894951	0.00604951	0.466483	-2.20707	1.18588	-1.64902	0.293171	-1.30204	-1.82393	-1.88062	0.327908	0.929557	-0.0906566	2.57192	1.37189	-1.32973	1.34702	2.18143	-0.215551
'C5orf64	-1.86044	-0.374478	-0.455658	-1.37431	-1.1508	-0.628357	-0.0492174	0.571581	1.73269	-1.27817	1.89373	-1.49479	-0.372189	-1.29156	0.0385651	-0.290682	0.178253	0.468529	-1.67029	0.212085	-1.96672	-0.191474	-4.61824	-1.37349	-2.6237	0.286366	0.485514	-0.102425	3.01909	1.33229	-1.76874	1.61253	2.1436	-1.90805
'C5orf64-AS1	-1.93411	-0.376118	-0.518231	-1.37431	-1.1508	-0.820457	-0.0492174	0.589647	1.73881	-1.27817	1.89373	-1.64719	-0.372189	-1.29156	0.0385651	-0.24909	-0.0382543	0.879785	-1.67029	0.142131	-1.96672	-0.191474	-4.76597	-1.37349	-2.7116	0.394935	0.539271	-0.102425	3.01909	1.33229	-2.25723	1.61253	2.1654	-2.05285
'C5orf66	-2.27385	0.814378	-0.4283	-1.19398	0.546546	-1.09606	-0.102287	0.617613	2.67524	-0.381246	1.28637	-2.06575	0.737263	-1.71355	0.841142	-0.333818	0.329765	1.32355	-1.80133	0.109737	-1.62951	-1.14987	1.43125	-1.43733	-1.28274	0.29468	1.56746	-0.0960589	2.59432	1.38675	-1.85188	1.16716	2.19002	0.187256
'C5orf66-AS1	-2.27385	0.814378	-0.4283	-1.19398	0.546546	-1.09606	-0.102287	0.617613	2.67524	-0.381246	1.28637	-2.06575	0.737263	-1.71355	0.841142	-0.333818	0.329765	1.32355	-1.80133	0.109737	-1.62951	-1.14987	1.43125	-1.43733	-1.28274	0.29468	1.56746	-0.0960589	2.59432	1.38675	-1.85188	1.16716	2.19002	0.187256
'C5orf66-AS2	-2.27385	0.558124	-0.424881	-1.20963	0.546546	-1.0935	-0.102287	0.86242	2.67524	-0.28012	1.28637	-1.86319	0.737263	-1.71355	0.625965	-0.333818	0.508879	1.2606	-1.80133	0.332419	-1.62951	-1.14987	1.26427	-1.43918	-1.33863	0.226629	1.59397	-0.0960589	2.59436	1.38569	-1.84217	1.16716	2.19002	0.213135
'C5orf67	-2.29142	-0.871694	-1.63096	-1.69165	-1.1508	-1.00179	-0.433141	0.43664	1.9374	-1.07457	2.29853	-1.754	-0.471147	-1.30634	-0.168593	-0.594553	-0.136471	0.803622	-1.46017	-0.96567	-1.88433	-0.192286	-3.10052	-1.25168	-2.0872	0.191939	-0.355692	-0.587694	3.02522	1.53177	-2.55928	1.04195	2.14352	-2.71754
'C6	-1.26592	-0.436474	0.868708	0.154179	1.44179	0.456804	0.286085	-0.0457505	1.23891	-0.212933	2.36782	-0.594807	2.02329	1.84131	0.502569	2.02971	-0.725936	-0.590745	0.353551	-1.43832	-2.55223	1.36665	0.932599	0.561788	-0.293651	-0.948442	-0.500914	-0.369337	2.72288	1.3677	3.98654	0.0503075	1.87723	2.86444
'C6orf118	-1.02318	0.822486	1.94572	1.61425	0.840183	-0.355032	1.63138	1.19389	-1.67775	0.347636	-1.37925	1.12986	0.341518	0.089271	-3.15599	0.221381	-0.372195	0.222561	1.57945	3.08654	-1.33165	-0.193924	-1.02475	-0.498841	-0.659317	-1.33908	-1.37514	1.22053	-2.77591	-2.21928	1.79161	0.53843	-0.729928	-0.260163
'C6orf120	-0.418226	1.29071	2.05243	1.24166	0.392904	-0.686036	1.63161	1.64026	-1.19305	0.590516	-1.36916	1.02391	1.10004	1.97762	-3.16436	0.830477	0.0946658	0.510478	1.80159	2.71644	-1.08181	-0.0589751	-1.34455	-0.35788	-0.189424	-1.67131	-0.550046	1.16867	-0.98882	-2.19512	1.95568	-0.535748	-1.02957	0.902697
'C6orf132	-0.230971	-0.333988	-0.277965	0.732755	1.41684	0.688985	1.02896	0.0850801	-3.50665	-1.56196	-0.514197	0.673337	0.483541	0.0397441	-3.48813	-0.657427	-1.63501	-0.940804	-1.33216	-1.74721	1.16538	0.44383	-1.22055	2.58604	2.41979	1.32261	0.377187	-0.763584	1.1892	-2.52214	3.65728	-0.728681	-2.57497	-0.99674
'C6orf136	-0.242313	-1.9311	0.949575	1.51878	1.69652	0.721368	0.635265	-0.436676	-3.68322	-0.010494	0.139439	-0.677297	1.02925	0.0355158	-3.01613	-1.40268	-1.91804	0.626543	-2.04457	-2.04188	0.222024	0.465971	0.631357	-0.374163	1.97275	1.81993	1.13009	1.00696	1.2356	-2.48339	2.43586	-0.384372	-2.89056	-0.916356
'C6orf141	-0.291626	0.409223	-0.0174394	1.14762	1.54659	0.971606	0.662752	-0.347298	-3.09758	-0.762816	-0.567581	0.94918	1.49897	0.0354564	-3.40178	-0.461282	-1.47501	-0.119424	-0.802284	-0.604149	0.0787246	0.547486	-0.327606	2.46733	2.22516	0.164197	0.245794	-0.157481	1.20249	-2.51632	2.51793	-1.22183	-1.53534	-0.180405
'C6orf15	-0.424823	-1.388	0.634029	1.53562	1.44089	0.684812	-0.667512	0.00365925	-3.74312	-0.525418	0.132623	-0.307269	1.01246	0.0125737	-2.74326	-1.59638	-2.15001	0.122685	-2.04457	-1.78514	0.438498	0.465971	0.566588	0.147606	2.44124	1.61812	0.809061	1.11911	1.23517	-2.48339	2.7298	-0.36837	-2.89018	-1.0387
'C6orf163	-0.464668	0.744477	0.498888	1.04112	0.854553	0.721775	0.726067	1.81278	-2.21516	1.12845	-0.514928	1.61955	3.38712	0.13643	-3.17962	0.196904	0.257338	1.03871	2.83127	-2.29056	-1.22008	1.28892	-0.390714	0.620035	0.676301	-0.747997	0.692984	-0.100664	-2.74715	-2.53692	2.69659	-0.611088	-1.92952	0.700001
'C6orf201	0.287576	-1.13097	0.549152	-0.499274	1.45337	1.57613	-0.739823	0.573845	-3.73352	-1.70452	0.198963	-0.213071	1.16351	0.0504111	-3.39943	0.394815	-1.89413	-0.0169533	-1.32454	-0.867487	0.474091	-1.21262	-2.70963	0.451691	3.19496	2.62673	0.407834	0.626201	1.24763	-1.11911	1.42649	-0.379359	-3.30723	-1.31399
'C6orf223	-0.0561159	0.424494	-0.455308	1.59376	0.138565	0.638552	0.667048	0.659958	-2.51253	-0.805643	-0.507869	0.48535	0.862825	0.0400973	-3.48722	-0.565259	-1.35384	-0.687745	-0.744025	-1.98767	0.962627	0.237924	0.21415	1.52014	3.09735	1.10554	-0.2427	-0.528307	1.19565	-2.52214	4.40193	-0.475343	-2.23085	-0.159561
'C6orf226	-0.570785	0.402834	-0.523536	1.04136	1.41684	0.554101	1.03934	0.202971	-4.19429	-1.2461	-0.507869	1.16242	0.617703	0.0411123	-3.56692	-0.41167	-1.50669	-0.637842	-0.715511	-1.56598	0.97511	0.435156	-0.71134	1.88458	2.96916	1.14205	-0.15199	-0.440843	1.19157	-2.52214	3.35778	-0.973899	-2.4577	-0.743488
'C6orf47	0.141422	-0.225379	0.947857	0.620596	1.44089	0.511956	-0.743371	-0.218666	-4.03118	-0.660924	0.132623	-0.423941	1.01246	0.0125737	-3.1038	-0.901775	-1.66062	-0.227001	-2.04457	-2.34452	0.501031	0.465971	0.587796	-0.393417	2.19522	1.22275	1.27774	0.640786	1.23517	-2.48339	2.88961	-0.506294	-2.89018	-1.22247
'C6orf47-AS1	0.141422	-0.225379	0.947857	0.620596	1.44089	0.511956	-0.743371	-0.218666	-4.03118	-0.660924	0.132623	-0.423941	1.01246	0.0125737	-3.1038	-0.901775	-1.66062	-0.227001	-2.04457	-2.34452	0.501031	0.465971	0.587796	-0.393417	2.19522	1.22275	1.27774	0.640786	1.23517	-2.48339	2.88961	-0.506294	-2.89018	-1.22247
'C6orf52	-0.345968	-0.20748	-0.653388	0.00199559	1.44805	1.59709	-0.736125	1.21224	-3.01026	-1.97522	0.175109	-0.184952	1.14819	0.0595225	-2.68002	0.233241	-1.81186	-0.0602989	-1.81157	-1.38668	0.578299	-1.25305	-0.894057	0.384003	3.16257	2.03001	0.34287	0.661968	1.24713	-1.71368	1.45335	-0.471693	-3.30164	-1.17717
'C6orf58	-0.581855	0.232511	1.71979	1.93267	0.563668	-0.104414	0.0481064	1.29623	-1.87314	-0.051706	-0.562076	0.86509	2.32935	0.168341	-3.20166	0.463872	-0.421191	1.71029	2.35075	1.37122	-1.27564	-0.305508	-0.430395	0.00250906	-0.0655464	-1.54123	0.143393	0.56877	-2.74751	-2.88004	1.30754	-0.464682	-0.606851	-0.0068488
'C6orf62	-0.38586	-2.4772	-0.758536	-1.11829	1.5348	0.578053	-0.352885	0.719519	-3.21131	-0.560935	0.141725	-0.546473	1.03722	0.0342973	-3.48616	-0.535274	-2.2438	0.00732373	-2.28653	-2.5896	0.130961	0.4768	0.727276	0.246061	2.46484	1.56601	1.0526	0.959863	1.19649	-1.73294	1.91534	0.185302	-3.28745	-1.84501
'C6orf89	-0.226569	0.218801	-0.406496	0.242171	1.44267	0.0735186	0.788434	-0.31084	-2.92493	-1.02518	-0.523853	-0.189523	1.06784	-0.00947597	-3.52443	-0.958884	-1.2842	-0.595244	-1.66512	-2.54198	0.584124	0.467216	0.26914	-0.383576	2.7586	1.06121	0.840132	-0.366904	1.20259	-2.53237	3.6543	-1.7411	-2.8687	-1.63783
'C6orf99	-0.43753	0.509245	2.46165	1.89108	0.858731	-0.310224	2.06379	0.72794	-2.14132	0.190993	-2.59958	0.894432	1.95638	0.120683	-3.34902	0.284775	0.445973	0.859972	2.08597	2.46876	-1.0713	-0.295895	0.0143725	-0.347564	-0.5158	-1.36731	-0.964909	1.25321	-2.7962	-1.99613	1.3187	-0.167068	-0.743052	0.226952
'C7	-1.51512	-0.574157	0.425674	0.154179	1.4397	0.358035	0.286085	-0.352314	1.20747	-0.24854	2.36782	-0.616938	2.02358	1.84131	1.55837	2.15462	-0.773253	-0.496956	0.353551	-1.34178	-2.37013	1.36665	1.76026	0.562235	-0.530438	-0.929564	-0.539956	-0.369337	2.72191	1.3677	4.08801	0.0503075	1.87404	3.01207
'C7orf25	-0.299506	0.881544	1.33404	0.0599617	-0.796436	1.48906	-0.0917149	0.745347	3.38826	1.3524	1.4759	0.743231	-0.236038	-1.7207	7.33014	0.158774	1.85313	-0.548076	1.06945	-0.968135	-1.93468	0.32513	0.8498	-0.303671	0.740795	-0.0156054	0.285344	-1.09209	1.48962	0.177022	0.175149	-0.107388	2.13578	3.47213
'C7orf26	-0.0894001	0.832065	1.38927	2.56573	-0.685764	1.34535	-0.249326	-0.396467	3.10632	1.93368	1.48121	0.990563	-0.542691	-1.40285	7.26095	-0.00443901	1.57016	-0.586055	1.39801	1.76596	-1.59602	0.260789	0.877342	-0.356465	1.10293	1.84082	1.4216	-0.00262839	1.48875	0.139071	-1.37671	0.505231	2.11845	4.89253
'C7orf31	-0.963614	1.72427	0.63112	1.0341	-0.791002	1.38386	-0.11223	0.551446	3.05485	0.996906	1.45224	0.768512	-0.470616	-1.37671	7.38248	0.187083	1.82599	-0.621611	1.32429	-0.931005	-1.83438	0.32178	1.09365	-0.432646	0.65881	0.583737	0.404803	-0.860263	1.48331	0.206267	-0.179364	0.0845927	2.13575	3.60626
'C7orf33	-1.95392	0.552167	-0.0940827	-0.327355	0.675369	1.71469	-0.337256	-0.409606	2.37932	-1.46151	1.08502	0.901505	-0.161986	-1.73634	5.01291	0.77196	0.118839	-1.32554	0.933702	-1.18641	-0.618074	0.103313	2.96261	0.0286396	-0.252683	0.855865	-1.20454	-1.15384	1.12845	-0.466369	0.967552	0.876992	3.76033	2.11325
'C7orf50	-0.98305	1.5873	0.165966	0.955403	-0.768256	1.40313	-0.509748	-0.766547	3.19122	1.88629	1.45684	0.843081	-0.429676	-1.43735	5.98449	-0.548874	1.37335	-0.746967	1.59747	0.850793	-1.45791	0.280599	0.317617	-0.364686	0.539175	2.1067	2.18331	-0.187731	1.48386	0.0188084	-0.938791	0.191289	2.11142	3.72326
'C7orf57	-0.576672	1.33297	0.297808	1.13426	-0.935557	1.51934	-0.0514486	0.317679	3.27065	1.18134	1.48045	0.745326	-0.430744	-1.72064	6.73863	0.0670652	2.20969	-0.714514	1.06918	-0.996019	-1.57514	0.438223	1.0724	0.152297	0.684454	0.450116	0.840562	-1.05008	1.49248	0.17192	1.27223	-0.376776	2.13478	3.76813
'C7orf61	-2.34852	-0.639034	-0.0437845	1.00909	-0.166252	1.34718	-0.728726	-0.473111	1.95341	1.76863	2.71317	1.30841	-0.180206	-2.27698	5.93121	-0.543558	0.211823	-1.53666	0.707382	0.701011	-1.26723	-0.0519195	0.959767	0.102901	-0.932288	0.352577	0.663426	-0.835158	1.22833	-0.412918	2.49037	0.587955	3.81485	2.68343
'C7orf65	-0.347293	1.56536	0.301582	1.13076	-0.935557	1.51907	-0.0514486	-0.0264456	2.72887	1.17087	1.48045	0.745018	-0.520987	-1.72053	6.75166	0.117893	2.24614	-0.847386	1.06918	-0.609501	-1.62614	0.43606	0.554735	0.152297	0.813216	0.722788	0.250494	-1.05008	1.49261	0.172717	1.68765	-0.365705	2.13478	3.68055
'C7orf66	-2.01889	-0.0929156	0.619462	0.850878	0.348933	1.34356	-0.730379	-0.8773	2.50758	-0.155426	3.022	1.6042	0.00380988	-1.1468	5.14614	-0.325807	0.131853	-1.65232	0.476688	0.703135	-1.12331	0.0243853	1.16294	0.0937677	-0.830747	0.472251	0.688913	-0.618106	1.25307	-0.476285	0.638396	0.890786	3.81574	2.74176
'C7orf69	-0.576672	1.56536	0.23571	1.13076	-0.935557	1.51934	-0.0514486	0.111312	2.93133	1.17087	1.48045	0.745326	-0.430744	-1.72053	6.75166	-0.0425609	2.0621	-0.714514	1.06918	-0.934825	-1.57514	0.320178	0.554735	0.152297	0.566554	0.607696	0.463564	-1.05008	1.49248	0.172717	1.67805	-0.365705	2.13478	3.57184
'C7orf77	-2.24289	0.543708	-0.115961	0.356425	0.347808	0.974845	0.0611516	-0.681689	2.19757	-0.93045	2.96776	0.757745	-0.384274	-2.27333	5.23056	0.191819	-0.0381652	-1.35893	0.601514	-1.10839	-0.673612	0.147903	0.610595	-0.687517	-1.55479	0.418674	-0.84245	-1.87673	1.15484	-0.452282	-0.374067	0.331771	3.80576	0.888654
'C8A	0.740021	1.53489	1.13106	-0.944118	-0.583925	-1.64091	1.05492	0.00666336	1.53678	-2.22425	1.36433	0.354641	0.858336	2.36249	5.13276	1.36326	0.325627	0.734661	-0.0225405	-0.413929	1.81571	-1.32933	0.00591914	-2.00908	2.70844	0.0980283	-1.08096	-0.26955	-1.3177	-2.06307	2.33287	-0.743856	-0.14488	1.85799
'C8B	0.740021	1.53871	0.955292	-0.944118	-0.583925	-1.64091	1.05492	-0.067142	1.53678	-2.22425	1.36433	0.354641	0.858336	2.36249	5.13471	1.9076	0.40698	0.611152	-0.0225405	-0.680585	1.81571	-1.32933	-0.125032	-2.00908	2.73807	0.0951214	-0.777258	-0.26955	-1.3177	-2.06307	2.33287	-0.743856	-0.14488	1.89127
'C8G	2.99514	0.82263	1.1386	-0.85226	-0.745835	1.66646	1.13645	-0.0980132	-0.863858	0.129527	-2.11898	-2.26996	-1.22512	1.69181	-1.88712	-0.0324444	0.239018	0.378923	0.231021	-0.34751	-2.36398	-0.859711	3.36795	-0.200599	-1.76559	0.511673	-1.48856	0.791387	-1.48468	-0.0555838	-3.17317	2.45449	-1.14603	-0.94418
'C8orf17	-0.283121	0.698038	-0.838567	1.50701	-0.476356	-0.0136634	0.157444	-0.395645	-1.43418	1.29155	1.04504	3.14938	5.30606	1.32974	-0.602356	0.225689	0.221908	-0.227557	0.0160366	-1.17229	2.0213	-1.10651	1.48459	1.31801	2.74904	0.250779	-1.21939	-1.47728	2.49381	2.49952	1.74651	2.05979	3.527	4.50013
'C8orf31	-0.275199	0.218128	-0.630739	2.09706	-0.47567	-0.0928549	-0.119555	0.293965	-1.59721	1.57623	1.04615	3.07186	5.31061	1.32836	-0.512227	0.391818	0.311349	-0.0189869	1.07608	-1.03307	1.40193	-0.926239	1.38885	1.50281	2.94	-0.327545	-1.29195	-1.88525	2.39185	2.49673	1.1251	2.18114	3.527	4.61141
'C8orf33	-0.291348	-0.396755	-0.651518	1.82283	-0.470736	-0.00643633	-0.110813	-0.607119	-0.917583	1.37587	1.04615	3.10429	5.30901	1.35221	-1.11622	0.385358	-0.103266	0.243598	1.0687	-1.07492	1.79173	-0.973505	0.793099	0.937643	2.30709	-0.0557617	-1.04949	-2.065	2.36398	2.49673	1.24114	1.77458	3.52237	4.01178
'C8orf34	-0.251365	-0.380329	1.25812	0.446005	-1.179	-0.532274	-0.102904	-0.165984	-0.138537	0.128172	1.01212	2.37659	4.52389	1.20672	-0.87319	-0.365203	-0.263055	0.564457	0.365441	0.271837	1.76614	-1.09267	2.33283	1.63007	3.64344	0.0924759	-0.349103	0.943202	2.3501	1.29417	3.80228	0.872057	4.49357	5.16664
'C8orf34-AS1	-0.251365	-0.380329	1.24986	0.446005	-1.179	-0.532274	-0.102904	-0.211792	-0.138537	0.128172	1.01212	2.37659	4.52389	1.20672	-0.87319	-0.365203	-0.263055	0.564457	0.365441	0.268502	1.76614	-1.09267	2.33283	1.63007	3.64344	0.0857309	-0.349103	0.943202	2.3501	1.29417	3.80228	0.872057	4.49357	5.15547
'C8orf37	0.118981	-0.86953	-0.272946	0.70009	-1.35655	0.155685	-0.355859	0.710204	-1.35308	0.995988	0.997598	2.82206	5.40933	0.90198	-0.731082	0.222284	1.03238	0.978615	0.620623	2.61909	2.10134	-1.0401	2.73322	1.71559	2.41727	0.494815	-1.19206	-0.125742	2.3573	2.43893	3.38742	1.30744	3.87796	5.88717
'C8orf37-AS1	0.118981	-0.86953	0.153665	0.70009	-1.35158	0.119117	-0.355859	0.710204	-1.3593	0.996197	0.997598	2.82206	5.40933	0.90198	-0.731082	0.222284	0.97344	0.978615	0.620623	2.74564	2.10134	-1.04572	2.73322	1.43492	2.41806	0.494815	-1.12829	-0.125742	2.35597	2.43893	3.38742	1.23143	3.87796	5.9146
'C8orf48	-1.07849	0.726498	0.339573	-2.72209	0.0499639	-2.17773	-1.82745	-0.840585	0.973041	-2.92213	1.07668	-0.97763	-0.464536	0.550684	0.116989	-0.0763219	-1.18855	-0.235673	2.37751	-0.51997	0.74834	-0.977678	-1.87264	-0.995585	-0.681987	-0.542001	0.397735	-0.716253	2.95162	0.953191	-0.883498	0.0600615	-1.6729	-2.09795
'C8orf49	-0.463381	0.69976	-0.066883	-2.72616	0.0447423	-2.23811	-1.91657	-0.814887	0.715086	-2.99349	1.07668	-1.23405	-0.464536	0.564845	-0.0961161	0.279617	-1.40953	-0.285715	2.22406	-0.313637	1.3886	-0.960868	-2.41871	-0.942861	-0.32071	-0.343378	0.173627	-0.976452	0.432426	0.955207	-1.11753	0.324176	-1.67282	-2.59333
'C8orf58	-0.649515	1.17876	-0.203813	-2.56814	0.40598	-2.20437	-2.35415	-1.48996	0.654436	-2.95694	1.22021	-1.20671	-0.516345	0.568235	-0.00967242	-0.148476	-1.7502	-0.748731	2.56316	-0.508051	0.398139	-1.09447	-2.5516	-1.00773	-1.1987	-0.973902	-1.74615	-0.329412	0.459802	0.823843	-1.74541	0.629293	-1.69788	-3.61359
'C8orf74	-0.893678	0.51019	0.269831	-2.84649	0.0243171	-2.17044	-2.02546	-0.147966	0.448698	-2.76591	1.07778	-1.23424	-0.512774	0.563727	-0.153015	0.34141	-0.849375	-0.3918	2.13851	0.277456	1.39768	-1.08528	-1.73939	-1.09117	0.134242	-0.632398	0.325529	-0.829344	0.433684	0.955207	-1.21699	0.233689	-1.70057	-2.28988
'C8orf76	0.381437	0.0548787	0.205667	1.27059	-0.439894	-0.239946	-0.372587	-0.523513	-2.22422	1.21888	1.06161	3.01784	5.41269	1.20881	-1.14192	0.362352	1.50642	-0.408504	0.894098	0.696971	1.95273	-1.12733	2.86297	1.87436	4.47762	0.22847	-1.70947	-1.53857	2.35627	2.46367	3.36057	1.05666	3.45888	5.51103
'C8orf82	0.306765	-0.0693977	-0.645429	1.98982	-0.47567	-0.0857647	-0.119555	0.302569	-1.497	1.6622	1.04615	3.09994	5.30901	1.32836	-0.696417	0.443509	-0.140988	0.324473	1.07917	-1.06829	1.84875	-0.944659	1.26317	1.02374	2.55175	-0.0671692	-1.02272	-2.02141	2.39072	2.49673	1.19639	2.12319	3.52237	4.6051
'C8orf86	-0.382583	-0.905308	-0.864442	-1.21168	-0.389807	-1.55322	-1.83512	-0.356506	0.43359	-2.30289	1.16949	0.998181	3.15476	1.0232	-1.08089	0.0599461	0.264646	-0.755785	1.70379	0.920493	1.90365	-1.51536	-1.09447	0.482478	0.509969	-0.550584	-0.426624	-0.687993	0.468906	0.817931	1.18014	-1.11054	-1.71627	-0.635191
'C8orf87	0.114084	-0.064781	0.280873	0.670756	-0.963146	0.0745054	-1.05179	0.367019	-1.34341	0.848191	0.997681	2.77867	5.40903	0.905628	-0.0796575	0.174716	1.41559	1.00243	0.623966	2.86633	2.01402	-1.04851	2.87351	1.53526	2.58229	0.702094	-1.02	-0.143127	2.35953	2.61153	2.94001	1.1035	3.91042	6.17057
'C8orf88	0.191494	-0.461256	-0.0995897	0.468542	-0.97268	-0.46601	-1.08073	0.499719	-1.34123	0.759784	1.00669	2.73381	4.93104	0.904852	-0.84329	0.15795	0.981299	0.978763	0.623184	2.63664	2.01228	-1.05705	2.74184	2.2405	2.08897	0.721111	-0.853708	-0.145564	2.35953	2.60699	3.52208	1.72617	3.93196	5.83231
'C8orf89	-0.103551	-0.772048	0.804021	0.614751	-2.0329	-0.308993	-0.193981	-0.258499	-0.849351	0.0196017	1.00514	2.77573	4.98166	1.19429	-0.824646	0.474053	-0.365875	0.197484	0.618874	0.111063	2.27795	-1.13049	2.7869	1.87838	3.88658	0.651025	-0.829244	0.699816	2.3175	1.32029	2.89088	1.46039	4.44527	5.17743
'C9	-1.1395	-0.868136	0.677245	0.236054	1.4397	0.374714	-0.0192165	-0.905528	0.663524	-0.0401303	2.36782	-0.642671	1.92722	1.74317	1.58498	1.8409	-0.579476	-0.950142	0.355913	-0.487759	-2.55654	0.495817	0.977526	0.591222	0.224229	-0.963004	-0.0595153	-0.369337	2.72248	1.3677	3.40208	0.0503075	1.85135	2.66565
'C9orf106	3.30337	0.6394	0.0224842	-0.756119	0.160303	1.63198	0.984328	-0.816585	-1.41436	1.11184	-2.15365	-2.59342	-0.996489	2.52796	-1.33041	0.0828327	0.338383	0.972746	0.273194	0.401433	-2.34848	-0.787871	3.68786	-0.471869	-1.40843	0.533302	-0.36416	-0.403874	-2.13977	-0.536272	-2.22024	1.96081	-1.13621	-0.565053
'C9orf116	2.84624	0.867409	1.09648	-1.15059	-0.700878	1.39117	1.10227	-0.0919438	-0.577067	0.109565	-2.16537	-2.29295	-1.03675	0.142979	-1.90077	0.11507	0.843171	0.811714	0.222379	-0.611332	-2.10775	-0.77521	3.29228	-0.196948	-0.828119	0.732943	-1.48326	0.716656	-1.48758	-0.103879	-3.19623	2.25821	-1.14603	-0.923327
'C9orf129	2.52532	0.802791	0.554683	-0.520874	-1.15658	0.864942	0.607032	-0.710702	-0.643042	0.827119	-1.55761	-2.61572	-1.05814	1.09182	-0.396303	-0.311346	0.425415	0.406827	1.09061	0.209746	-2.23132	-0.889287	4.53934	-0.952388	-0.901409	0.706407	-1.61744	0.0409935	-2.20531	-0.193365	-2.73599	1.9452	-1.10374	-0.898643
'C9orf131	1.37568	-0.196152	-0.344227	-1.27771	-0.470148	0.209118	-0.0258811	-0.4364	-0.157986	0.226514	-0.927533	-3.08197	-2.46445	2.56133	-2.0651	-0.237204	-0.722098	0.37614	-2.05214	-2.33899	-1.29876	0.613263	0.875789	-0.996974	-0.885219	-0.542798	-1.16862	-0.486204	-1.63495	-0.0267606	-1.06676	1.09555	-0.347227	-3.11928
'C9orf135	1.46761	1.48827	-0.670017	-0.673412	0.0489726	1.45989	0.596889	-0.55947	-0.598898	-0.300909	-1.05776	-2.93113	-2.16587	2.11547	-0.933645	-0.218996	-0.664487	0.664142	-1.14585	-1.92504	-2.0667	0.591848	1.99367	-0.971204	-1.20856	0.994449	-1.1957	0.281111	-1.08403	-0.444709	-2.51312	1.29913	-0.520951	-1.88857
'C9orf135-DT	1.46761	1.48827	-0.670017	-0.673412	0.0489726	1.45989	0.596889	-0.55947	-0.598898	-0.300909	-1.05776	-2.93113	-2.16587	2.11547	-0.933645	-0.218996	-0.664487	0.664142	-1.14585	-1.92504	-2.0667	0.591848	1.99367	-0.971204	-1.20856	0.994449	-1.1957	0.281111	-1.08403	-0.444709	-2.51312	1.29913	-0.520951	-1.88857
'C9orf139	2.99271	0.899037	1.14008	-1.23957	-0.745835	1.65784	1.13645	-0.144339	-0.978463	0.228197	-2.11898	-2.19559	-1.12853	1.69181	-1.88712	-0.0628859	0.25755	0.180628	0.235878	-0.166981	-2.58494	-1.22545	3.30805	-0.46264	-1.43782	0.50806	-1.55854	0.480873	-1.48468	-0.0555838	-3.15833	2.69724	-1.14603	-1.10851
'C9orf147	3.30361	0.820179	0.187414	-0.898156	-1.45028	1.2882	0.247936	-0.113345	0.00962873	1.0133	-1.53969	-2.653	-0.854359	0.27968	-0.61985	-0.34206	0.475718	0.11945	0.507348	0.0902437	-2.22673	-0.99277	2.82623	-0.340493	-0.838764	0.908492	-0.213872	1.08201	-2.17316	-0.614709	-3.50019	1.91355	-1.14737	-0.947991
'C9orf152	3.4279	0.895633	0.956798	-0.557797	-1.15296	1.26205	0.161632	-0.418545	0.0957787	0.540153	-1.53969	-2.6676	-0.892999	0.316459	-0.551988	-0.267366	0.83169	0.160445	1.31266	-0.0120357	-2.50663	-0.899429	2.98287	-0.544141	-0.707009	0.698968	-1.4148	0.900173	-2.18047	-0.554462	-3.28691	1.90529	-1.10768	-0.838008
'C9orf153	2.31598	1.03554	-0.162081	-0.546831	-0.837291	1.07832	0.808302	-0.334332	-0.0878525	0.390688	-1.53692	-2.61653	-0.89121	0.827347	-0.594767	-0.696446	0.5355	-0.19835	0.852447	0.180193	-1.96809	-0.515254	3.165	-1.19494	-0.56088	0.959962	-1.25106	-0.172312	-2.19826	-0.206996	-3.44483	2.12672	-1.08637	-1.18818
'C9orf16	3.36028	0.417039	0.498847	-0.5628	-0.361369	1.65767	0.984328	-0.628233	-0.922674	1.11558	-2.15365	-2.96248	-1.02239	2.52796	-1.29032	-0.237019	0.430718	1.00424	0.251187	0.282445	-2.37856	-0.780608	3.26407	-0.472896	-1.44164	0.684479	-0.506647	-0.449298	-2.13146	-0.536272	-2.927	2.06901	-0.598559	-0.664284
'C9orf163	2.96764	0.933296	1.17146	-1.1042	-0.745835	1.65884	1.10227	-0.259153	-0.915607	0.313955	-2.10965	-2.29626	-1.00832	1.51423	-1.87188	0.0520434	0.398911	0.31396	0.222379	-0.279291	-2.32273	-0.811958	3.14386	-0.204029	-1.33389	0.573287	-1.48075	0.716656	-1.4885	-0.0692361	-3.28353	2.12084	-1.14603	-0.962164
'C9orf170	2.31598	1.05153	0.157219	-0.546855	-0.837291	1.07649	0.800055	-0.258517	-0.243203	0.415835	-1.53692	-2.59805	-0.889986	0.826013	-0.595083	-0.505803	0.52487	-0.0985976	1.11206	0.327398	-1.96809	-0.546264	3.03895	-1.19127	-0.528504	0.923971	-1.19233	-0.283231	-2.19826	-0.198537	-2.95531	1.98405	-1.08637	-0.992949
'C9orf24	1.53437	-0.124302	-0.638744	-1.25261	-0.606668	0.271329	0.019034	-0.462398	1.16023	-0.0984127	-0.927533	-3.12713	-2.23801	2.56496	-2.68282	-0.322944	-0.940066	0.516351	-2.24336	-2.26379	-1.31463	0.615062	-0.634984	-1.05896	0.176469	-0.595682	-1.40847	-0.553797	-1.63497	-0.0175947	-0.249268	0.883056	-0.345653	-3.13374
'C9orf40	2.5275	1.02621	-0.726757	-0.567248	-0.844709	1.2269	-0.0724038	-0.397021	1.24959	-0.0249038	-1.5591	-2.73988	-1.07241	1.1121	-0.769543	-0.425424	-0.100081	0.047541	1.39802	0.791015	-1.90139	-0.521032	2.3399	-0.914347	-0.763798	0.825314	0.220852	-0.061635	-2.15546	-0.25275	-2.96267	1.89116	-1.08188	-0.915361
'C9orf43	3.08142	0.433739	-0.108084	-0.923904	-1.14434	1.03128	0.453788	0.181407	-0.355362	1.11806	-1.53969	-2.65104	-0.954391	0.27707	-0.798574	-0.0789797	0.520737	0.118959	1.37597	0.0588922	-2.23945	-0.755524	3.62474	-0.563034	-0.328119	0.936445	-1.15083	0.946922	-2.1728	-0.608389	-3.43033	1.91355	-1.14737	-0.849017
'C9orf50	3.30337	0.505751	0.0718067	-0.756119	0.160303	1.63198	1.10311	-0.30132	-1.1996	1.08066	-2.15365	-2.59342	-0.996489	2.52691	-1.33041	0.0785098	0.390109	0.756376	0.422721	0.373304	-2.34848	-0.787871	4.5331	-0.471869	-1.40843	0.681373	-0.597951	-0.388242	-2.13977	-0.536272	-2.40127	2.01985	-1.13655	-0.332224
'C9orf57	2.26146	1.10333	-0.390198	-0.564068	-0.844709	1.1883	0.217095	-0.388119	0.958111	0.0275187	-1.55923	-2.74995	-1.07202	1.10817	-1.10186	0.0389451	0.605534	-0.193005	1.07966	0.663529	-1.87176	-0.585507	2.1376	-1.00059	-0.370673	0.871211	-0.107861	-0.226385	-2.17835	-0.263673	-3.5145	1.39755	-1.08188	-1.1152
'C9orf62	2.85473	0.875506	1.24091	-1.15059	-0.700878	1.38453	1.10227	-0.144201	-1.00559	0.0111089	-2.16537	-2.29606	-1.04016	0.142979	-1.88694	0.194959	0.837227	0.791057	0.00743362	-0.486929	-2.10775	-0.77521	3.2784	-0.202604	-0.826208	0.701958	-1.65121	0.708866	-1.49099	-0.103879	-2.98278	2.25821	-1.14603	-1.00499
'C9orf64	2.32499	0.885952	-0.485003	-0.55368	-0.846794	1.019	0.808302	-0.458646	0.654093	0.599574	-1.53692	-2.61298	-0.886994	0.827347	-0.514675	-0.416028	0.290717	-0.310738	0.98681	-0.516081	-1.96578	-0.534446	2.78365	-1.18135	-0.265923	0.969754	-1.66668	-0.202739	-2.18269	-0.206996	-3.32807	2.1242	-1.08637	-1.30301
'C9orf72	0.270363	-0.923853	-0.0275423	-0.640191	-0.275467	0.346007	0.133666	-0.205922	-0.79245	0.710049	-0.981171	-3.6037	-3.78062	2.51023	-4.38622	-1.66262	-1.09095	-0.541131	-2.79966	-1.89559	0.201063	0.738467	-0.164903	-1.65785	-0.0324148	-0.917289	-0.543454	-0.0904379	-1.63082	0.286161	-1.35991	1.12411	0.0213166	-4.11915
'C9orf78	3.30337	0.505751	0.191427	-0.756119	0.160303	1.6319	1.10311	-0.523969	-1.40704	1.08066	-2.15365	-2.59342	-0.996489	2.52691	-1.33041	0.0749498	0.391472	0.699111	0.272528	0.681448	-2.34848	-0.787871	4.6608	-0.517913	-0.969317	0.43916	-0.848458	-0.385182	-2.13977	-0.536272	-2.43813	2.08024	-1.13655	-0.359625
'C9orf85	2.26146	0.98026	-0.562418	-0.564068	-0.844709	1.20132	0.217095	-0.292358	0.899881	-0.0893355	-1.55923	-2.77035	-1.07202	1.10817	-1.10186	0.0410064	0.419475	-0.184125	1.07966	0.639128	-1.87176	-0.585507	1.92101	-1.10113	-0.125022	0.872217	-0.26811	-0.226385	-2.17835	-0.263673	-3.58665	1.39755	-1.08188	-1.26915
'C9orf92	-0.0207933	-0.687548	-1.14646	-0.362622	0.00733965	1.11189	0.380695	-0.0896735	0.0116419	1.45442	-0.969635	-3.32572	-4.50276	2.36543	-3.91015	-1.5382	-1.18668	-0.488174	-1.94882	-2.44287	-1.16553	0.79946	1.38812	-1.09237	-1.31223	-1.42807	-0.358588	-0.410475	-2.5102	0.221864	-1.34478	1.36498	0.0418714	-4.02026
'CA1	0.104183	-1.14545	-0.176178	0.491796	-0.985932	-0.384133	-0.693412	-0.164203	-1.06317	0.575618	0.997731	2.63321	3.6004	0.908876	-0.952774	0.217646	0.875954	0.59851	0.60194	1.04025	2.06457	-0.772544	2.95528	1.36685	2.17177	0.999702	-0.637941	0.12129	2.33797	1.29514	2.84711	0.955383	4.23932	4.70441
'CA10	0.567493	0.594772	-0.73389	-0.191142	1.51728	-1.47144	0.409061	-0.729174	-0.200039	0.621601	1.59143	2.1856	2.17645	-2.21109	0.101412	0.184863	-1.13569	-0.442901	-0.733432	0.255752	-2.20325	0.111421	1.14803	-0.979351	0.176547	0.691464	-0.410821	1.03147	0.371855	1.37824	-0.753992	-0.749352	0.887967	0.532181
'CA11	0.6548	-1.46596	0.406365	0.583695	0.646697	-0.588594	0.696747	0.40562	1.79198	-0.701759	-1.0605	0.367391	0.704065	0.0855435	4.2384	-0.445211	0.389304	0.460998	2.8474	1.42586	-0.39385	-1.17887	-0.226614	1.9126	1.74511	0.804459	0.615175	-1.14389	2.61895	-0.225885	0.510104	1.2892	1.45414	3.34637
'CA12	0.275451	-0.372308	-2.16656	-0.740616	1.05567	1.90647	0.393437	0.228005	0.602098	0.52111	2.49597	-1.63106	-1.75223	0.993234	-0.362896	-4.7873	0.694512	0.390762	0.474442	-0.449914	0.835721	1.19182	-1.29692	-1.60311	-2.83772	-0.613701	0.750891	-1.38375	-3.7022	0.972441	-2.44975	0.428676	1.87557	-1.75188
'CA13	0.104183	-0.968065	-0.00720732	0.491796	-0.985932	-0.462754	-0.693412	0.302646	-1.06777	0.575618	0.997731	2.63321	3.6004	0.908876	-0.952774	0.217646	0.971295	0.439225	0.60194	1.03972	1.98416	-0.772544	2.94323	1.36685	2.14681	0.894522	-0.801061	0.12129	2.33797	1.29514	3.03846	0.955383	4.23932	4.78643
'CA14	3.12424	-0.546388	2.40385	1.28733	0.163357	0.365019	1.74937	1.03295	-1.60009	0.170551	0.902223	2.08167	6.24389	3.38653	2.22113	1.76507	0.303967	-1.10157	1.25934	0.0716069	0.721914	-0.408929	2.64451	3.08122	1.60052	1.81178	-0.149064	-0.612694	2.22496	2.69164	1.10812	-0.719009	3.63797	7.47089
'CA15P1	0.477084	-2.07988	-0.793594	-1.19113	-0.379403	-0.650694	0.202589	-0.886657	-0.535443	1.04388	0.54081	-0.744309	-1.313	0.381867	-4.51008	-0.618976	-0.0869493	-1.40018	-0.275083	-1.52843	2.04194	-1.13326	-3.60204	-3.07376	-0.499812	-0.0512341	-0.0866882	0.745443	-0.869045	-2.72441	-0.715854	-0.122304	1.54699	-3.98492
'CA15P2	0.477084	-2.07988	-0.793594	-1.19113	-0.379403	-0.650694	0.202589	-0.886657	-0.535443	1.04388	0.54081	-0.744309	-1.313	0.381867	-4.51008	-0.618976	-0.0869493	-1.40018	-0.275083	-1.52843	2.04194	-1.13326	-3.60204	-3.07376	-0.499812	-0.0512341	-0.0866882	0.745443	-0.869045	-2.72441	-0.715854	-0.122304	1.54699	-3.98492
'CA2	0.104183	-1.34512	-0.735008	0.491796	-0.985932	-0.339841	-0.693412	0.0238492	-1.06317	0.556226	0.997731	2.63321	3.6004	0.908876	-0.78656	0.149424	0.602268	0.600593	0.60194	0.997683	2.30178	-1.07208	2.90508	1.36685	2.00339	0.905019	-0.63796	0.12129	2.33797	1.29514	2.80232	0.955383	4.23932	4.49863
'CA3	0.104183	-1.33143	-0.20017	0.491796	-0.985932	-0.384133	-0.693412	-0.164203	-1.06317	0.575618	0.997731	2.63321	3.6004	0.908876	-0.786504	0.21269	0.859628	0.600593	0.60194	1.04528	2.06457	-0.772544	3.02862	1.36685	2.11736	0.905019	-0.637941	0.12129	2.33797	1.29514	2.84711	0.955383	4.23932	4.68115
'CA3-AS1	0.104183	-1.30547	-0.404097	0.491796	-0.985932	-0.339841	-0.693412	0.0238492	-1.06317	0.624708	0.997731	2.63321	3.6004	0.908876	-0.78656	0.220351	0.602268	0.600593	0.60194	1.03656	2.30178	-1.07208	2.9217	1.36685	2.00339	0.905019	-0.63796	0.12129	2.33797	1.29514	2.80232	0.955383	4.23932	4.59706
'CA4	-0.833161	0.804105	0.0590176	1.28312	0.872743	-1.82006	0.383794	-1.83238	0.65283	0.883277	1.57685	2.64027	2.62193	-1.61942	-0.388733	0.776366	0.280996	0.297156	-1.09707	0.215508	-2.57027	0.224113	0.032536	-0.145935	-0.351815	0.947875	-1.49442	1.31005	0.378871	1.1729	0.215694	-1.94313	0.0579063	0.625204
'CA5A	-1.99483	-0.792035	1.49303	0.490159	-0.326464	-0.867564	-1.68125	1.85287	-2.24311	1.5263	-3.85766	-0.834922	-3.5023	-1.49903	0.188086	-0.287864	-0.149759	1.76313	-1.18046	-1.03594	1.87373	-3.67206	-2.50771	2.35817	0.167525	-0.775409	1.70311	-2.01441	-0.569567	-1.55372	-2.49281	-1.28084	-0.4586	-3.85794
'CA5AP1	-2.43599	0.708689	-0.683722	-1.28284	0.0471432	0.171646	-0.889184	-1.05362	-2.4654	0.235155	-3.44592	-0.355187	0.526601	-0.673602	-0.036403	-0.796206	-0.122228	-0.600102	-0.343013	-0.854123	2.32029	-1.69105	1.71326	0.808723	-0.563386	0.357805	0.732907	-1.53621	1.40434	0.894617	-0.141237	0.996156	-0.173137	-1.60591
'CA5B	1.02954	-2.7673	1.65497	1.74055	0.164623	-2.35671	0.439544	0.325146	0.758594	-2.32215	3.22647	0.268334	2.76033	1.37767	1.56017	1.04395	1.69436	-1.41621	1.44016	-0.865566	-0.803656	-3.20951	2.0316	0.309902	-2.01562	-0.00714766	0.47752	1.73309	0.00547814	-1.6649	-3.25762	-0.772243	-0.669024	0.333244
'CA5BP1	1.02954	-2.7673	1.64787	1.74055	0.164623	-2.35671	0.439544	0.325146	0.757615	-2.32215	3.22647	0.268334	2.76033	1.37767	1.55949	1.04395	1.69436	-1.41621	1.44016	-0.865566	-0.803656	-3.20951	2.0316	0.309902	-2.01562	-0.00714766	0.47752	1.73309	0.00547814	-1.6649	-3.2884	-0.772243	-0.669024	0.32636
'CA6	-1.38804	0.187572	-1.30397	0.208684	-0.76062	-0.864653	1.36072	1.29972	1.08548	-0.548358	1.49847	-1.52621	-1.91948	2.49699	3.86648	0.228662	-1.98925	1.30288	-1.78674	1.36732	1.97215	-0.971803	-1.5221	-0.930165	2.75172	-0.788592	-0.26322	-1.04721	-1.22054	-1.4928	-0.0701756	0.0666044	-0.16909	-0.151373
'CA7	-0.884184	0.611622	1.43937	0.375747	-0.833979	-0.524305	-1.60346	1.65442	-1.50305	2.22474	-3.9371	-0.31611	-2.38631	-1.69124	1.05441	-0.712299	-0.677416	2.59071	0.376603	0.254079	2.08014	-3.9006	-2.78867	1.73873	-0.155272	-0.392197	2.2659	-0.420513	0.806168	-1.42451	-2.45808	-0.275807	-0.40338	-1.70872
'CA8	0.0198064	0.000773606	0.043268	0.998565	-1.27624	-0.328663	-2.03077	0.337821	-0.799185	-0.305008	1.01028	2.59119	4.20979	1.19444	-1.00049	-0.675467	0.203458	0.305703	-0.449081	0.154141	1.37594	-1.08917	1.50644	1.08996	2.91594	-0.405116	-0.0702858	0.327107	0.491987	1.32557	3.61112	0.534373	4.64398	3.56201
'CA9	1.6159	-0.275923	-0.756964	-1.55396	-0.470148	-0.157861	-0.0165201	-0.578027	-0.192367	0.39551	-0.927533	-3.08231	-1.56175	2.56133	-2.13222	-0.58079	-0.576629	0.681719	-2.04796	-1.84795	-0.238844	0.605269	0.862493	-1.03123	-0.468264	-0.608812	-0.712085	-0.486204	-1.63466	-0.0267606	-0.340019	0.41903	-0.347227	-2.70025
'CAAP1	0.39281	-0.698317	0.574146	-0.651104	-0.275467	0.371119	-0.0707254	-0.158955	-1.48901	1.14437	-0.980297	-3.50634	-3.9099	2.51023	-4.42678	-1.30474	-1.0284	-0.699722	-3.14707	-2.20798	0.34947	0.701848	-0.723805	-1.24615	0.0479764	-1.15501	-0.50849	-0.0904379	-1.63142	-0.902276	-1.47106	1.05991	0.0213166	-4.37113
'CAB39	2.36458	0.394501	-0.377756	-0.250404	0.48555	0.480475	0.0874443	0.622367	0.49911	-0.517908	-1.8539	-0.425213	2.00676	-0.240183	2.74311	0.900045	0.084612	0.707957	-0.845298	-0.289526	2.14196	-1.33818	1.07548	2.04295	-1.66595	0.282148	-0.909885	-2.12109	0.345838	0.444853	1.31462	-0.332418	1.34935	1.60255
'CAB39L	-0.215552	1.85002	0.741048	2.1021	0.563803	0.290927	-0.863962	0.675511	0.462394	2.01044	-0.2373	-1.1747	-2.7306	1.39777	-1.94034	-2.53365	-0.574219	1.81805	-1.35804	2.83111	-1.67307	-1.05212	-2.32924	2.15554	-0.829601	1.19455	-0.869919	-0.646589	-1.90331	-1.6109	-1.55684	-0.243994	2.09335	-0.723701
'CAB39P1	-1.78474	-0.15195	-0.946584	-1.01511	-1.1508	-0.942813	-0.0492174	0.404205	1.54399	-1.22371	1.89373	-1.49447	-0.372966	-2.04055	-0.239007	-0.898453	0.252971	1.21088	-1.67029	-0.175183	-1.94021	-0.191474	-4.77859	-0.897124	-2.40473	0.120655	0.926405	-0.558165	3.02449	1.53177	-1.78875	1.63329	2.1436	-2.09397
'CABCOCO1	1.89672	0.301086	-0.851878	0.380532	-0.443476	0.926277	-0.0953467	0.553489	-3.13228	0.0219113	-2.66979	-0.42855	0.468192	2.51907	-9.87962	0.259686	-0.55518	0.0661717	-1.70149	-0.504463	1.30245	-0.022645	-1.39139	1.2689	0.114315	-1.17058	1.18164	-0.0122823	-1.18497	-0.0366846	1.14404	-1.5093	0.782162	-2.15913
'CABIN1	0.119241	-2.20685	-0.507735	-1.43508	0.131042	-1.20865	0.367363	-1.64001	-0.579006	1.2252	0.54081	-0.766117	-0.616145	1.02645	-5.06036	-0.669408	-0.130846	-1.42397	0.0303298	-0.828604	1.58371	-0.517526	-3.16114	-1.98807	0.183515	-0.201016	-0.945748	0.372697	-0.547359	-2.52091	-0.302388	-0.570426	1.54699	-3.60341
'CABLES1	1.82354	0.446998	-1.57605	0.533862	0.228623	0.706841	-0.702944	-1.38298	1.41796	-1.03403	-0.402285	-1.19831	-4.034	-1.34759	0.180289	0.605606	-1.64462	0.0808968	1.97923	-0.720352	-1.00781	0.551807	-0.445328	0.305715	0.629724	0.660064	1.71966	-2.37065	1.29962	-0.0873875	0.752324	-0.86713	0.546632	-0.757601
'CABP1	-0.103129	-0.711277	1.61916	-0.842105	0.276062	0.492837	0.121843	0.82567	0.559377	-1.01076	-1.0833	2.75028	0.858015	0.590116	2.26176	0.783854	1.20385	-0.20528	1.6796	0.595323	-1.29309	0.305327	1.13928	1.57991	0.620549	1.36579	-0.161537	0.46578	-0.0234036	3.36687	0.0444046	-1.5732	-0.184287	2.83995
'CABP2	1.49432	-0.145727	-1.12345	0.575811	2.72835	-1.27631	-0.320823	0.343578	-1.26902	1.04631	1.01855	-1.46754	0.216229	1.00839	-2.35392	-1.48383	-0.683705	1.00986	0.00678791	-1.79836	3.43267	2.09696	2.9159	-0.693446	-1.386	0.121122	0.987822	2.79239	-4.57517	-1.37691	-0.0665703	-1.23857	-0.138251	0.0691891
'CABP4	1.49432	-0.145727	-1.12345	0.575811	2.72835	-1.27631	-0.320823	0.343578	-1.26902	1.04631	1.01855	-1.46754	0.216229	1.00839	-2.35392	-1.48383	-0.683705	1.00986	0.00678791	-1.79836	3.43267	2.09696	2.9159	-0.693446	-1.386	0.121122	0.987822	2.79239	-4.57517	-1.37691	-0.0665703	-1.23857	-0.138251	0.0691891
'CABP5	0.914076	-1.17838	-0.279533	0.890598	0.807611	-0.488777	0.693265	0.472785	1.36491	-0.734074	-1.05357	0.0355297	0.706357	0.0840968	4.193	-0.84706	0.879446	0.461208	2.91322	1.33283	-0.608865	-1.17887	-0.91466	1.91252	0.977447	1.07808	0.606355	-1.14143	2.65679	-0.225885	-0.117022	1.29193	1.45414	2.95203
'CABP7	0.199421	-1.44009	-0.442261	-0.981438	-0.438848	-0.513846	-0.678672	-0.985533	0.450509	2.17064	0.499321	-0.764016	-0.750683	1.06923	-4.5678	-0.272082	-0.8062	-1.93311	-0.10606	-0.421682	0.840823	-0.384513	-3.2132	-2.06661	-0.654502	-1.07909	-0.305691	1.25141	-0.881758	-1.37052	-2.23567	-0.147727	1.52882	-3.38257
'CABS1	-1.41683	-1.90848	0.26877	-0.333965	0.0180127	-2.13363	-1.15186	-0.938835	1.80275	-0.938149	-1.12905	-1.7191	-4.05911	-0.993328	1.18207	-1.42002	-0.423872	-0.211441	-0.768239	-0.867237	-2.12442	2.14585	0.695875	-1.25467	-0.222833	0.5014	-0.908815	0.191289	1.32439	0.683385	-2.07077	0.70008	-0.736588	-3.17124
'CABYR	1.60048	0.336565	-0.973222	0.671782	0.311834	0.746596	-0.546785	-0.527581	1.53462	-1.32365	-0.342986	-1.19503	-4.04531	-1.34144	0.302333	-0.0207253	-2.69564	-0.209594	2.07277	-0.85705	-2.11609	0.553525	-0.55005	-0.729926	0.838692	0.659143	1.83176	-2.1554	1.30098	-0.0871331	0.240175	-0.480725	0.546632	-1.15769
'CABYRP1	-0.549927	-0.983518	-2.24818	-0.174262	-0.988059	-2.98246	0.450943	0.458172	1.76137	-1.4663	0.815621	1.34521	-3.08693	-1.92855	-0.584147	0.152868	-1.23121	0.276208	1.35222	1.04473	0.488351	-2.54819	2.12999	-0.16765	0.484825	0.26279	-0.16955	1.06269	1.35809	-1.39602	-1.86576	0.605838	-3.95011	-2.13609
'CACFD1	2.87143	0.775153	0.866173	-1.20943	-0.46143	1.48101	1.10311	-0.216668	-0.969276	1.12313	-2.16537	-2.53583	-0.971962	0.436084	-1.55635	0.0122694	0.605936	1.14687	0.243306	-0.565258	-2.06938	-0.804312	3.68019	-0.171035	-0.715112	0.797855	-1.47635	0.0353478	-1.50301	-0.256158	-3.15929	1.85689	-0.5672	-0.755263
'CACHD1	-0.14205	1.53404	0.672952	0.986763	-0.386615	-1.39382	1.17526	-0.786945	1.40181	-2.18637	1.32435	0.39536	1.02454	2.6288	5.13522	1.15855	0.783074	0.194212	0.865896	0.0499979	1.8039	-1.35241	0.124269	-3.15254	2.99489	-0.0325425	-1.48398	0.00535501	-1.29516	-1.05978	2.5493	-0.606689	-0.0862084	2.23575
'CACNA1A	0.895499	-0.554678	1.35799	-2.32592	-1.12306	-0.66098	1.248	-0.498801	-1.98362	-1.24907	0.868387	-1.77018	1.31415	0.100025	1.98114	-2.78501	-0.777201	-1.93148	0.240439	1.70257	-1.47175	-0.529074	0.303094	0.434132	-1.11854	0.925048	-1.22485	-1.17787	0.00595264	-1.72121	1.46164	1.16924	1.56797	-1.27564
'CACNA1B	2.99016	0.936744	1.22403	-1.29185	-0.716514	1.70444	1.13839	0.255003	-0.870019	0.29747	-2.08617	-2.27706	-0.20207	1.4845	-1.97801	-0.163007	-0.0295401	0.696866	0.240611	-0.443384	-2.38032	-0.802249	4.71014	-1.44088	-0.451128	0.50461	-2.0019	0.683177	-1.44764	-0.0458975	-3.20686	2.23451	-1.14603	-0.6754
'CACNA1C	0.224606	-0.4814	-0.17141	0.136815	-0.491407	1.10351	0.305194	-0.0676421	-0.204524	-0.177716	-0.983924	3.95522	0.684088	-1.56912	0.260697	-0.762717	2.21412	0.0923503	2.14086	1.53078	-0.821799	0.663613	-2.10804	-2.1528	0.588233	2.53987	-0.179398	1.05673	0.486174	2.66141	0.612263	-0.0817139	0.781818	2.05146
'CACNA1C-AS1	0.215138	-0.541309	-0.785209	0.48848	-0.315969	2.50353	0.305194	0.108442	0.11893	-0.563202	-0.983924	3.96412	1.00191	-1.5637	0.746681	-0.549418	1.93732	-0.225264	2.00143	1.61825	-0.835993	0.662156	-2.10397	-2.0977	0.712484	2.49161	0.196213	1.05673	0.486174	2.66141	0.926934	0.000328414	0.76536	2.50727
'CACNA1C-AS2	0.215138	-0.541309	-0.783507	0.48848	-0.315969	2.50353	0.305194	0.108442	0.11893	-0.563202	-0.983924	3.96412	1.00191	-1.5637	0.746681	-0.549418	1.93732	-0.225264	2.00143	1.60689	-0.835993	0.662156	-2.10397	-2.0977	0.712484	2.49161	0.181847	1.05673	0.486174	2.66141	0.952854	0.000328414	0.76536	2.5076
'CACNA1C-AS3	-0.0370194	-0.464893	-0.810614	0.48848	-0.315969	2.50353	0.305194	0.0393091	0.11893	-0.554497	-0.983924	3.96412	1.00191	-1.5637	0.0625794	-0.549418	1.93732	-0.225264	2.14025	1.6669	-0.72542	0.662156	-2.10397	-2.0977	0.712484	2.4297	0.181847	1.05673	0.486174	2.66141	0.979616	-0.183558	0.76536	2.35841
'CACNA1C-AS4	0.224606	-0.508928	-0.394334	0.48848	-0.379412	1.91755	0.305194	-0.0676421	0.46473	-0.42714	-0.983924	3.95522	1.00469	-1.5637	0.0588566	-0.637277	2.22707	-0.200077	2.14086	1.62242	-0.816645	0.661721	-2.10425	-2.1528	0.326917	2.53986	0.266514	1.05673	0.486174	2.66141	1.01639	-0.175763	0.76536	2.39859
'CACNA1C-IT1	0.224606	0.0169052	-0.34582	0.603421	-0.379412	1.10351	0.305194	-0.0676421	-0.209967	-0.181016	-0.983924	3.95522	0.684088	-1.56912	0.0309816	-0.762717	2.20694	0.134833	2.14086	1.57093	-0.821799	0.663613	-2.10804	-2.1528	0.522332	2.53987	0.0066804	1.05673	0.486174	2.66141	0.77625	0.0388151	0.781818	2.25064
'CACNA1C-IT2	0.224606	0.0513917	-0.348858	0.597118	-0.379412	1.11037	0.305194	-0.0676421	-0.132656	-0.181016	-0.983924	3.95522	0.684088	-0.35032	0.0309816	-0.761296	2.19017	0.134833	2.14086	1.57219	-0.821799	0.663613	-2.10401	-2.1528	0.189355	2.53987	0.00503564	1.05673	0.486174	2.66141	0.77625	0.0388151	0.781818	2.42183
'CACNA1C-IT3	0.224606	-0.508928	-0.492664	0.48848	-0.379412	1.91755	0.305194	-0.0676421	0.46473	-0.42714	-0.983924	3.95522	1.00469	-1.5637	0.0588566	-0.637277	2.15045	-0.142343	2.14086	1.69137	-0.865654	0.661721	-2.10425	-2.1528	0.282082	2.53986	0.196136	1.05673	0.486174	2.66141	1.02225	0.00193767	0.76536	2.39355
'CACNA1D	0.414369	-0.880893	-2.47657	0.0224115	-0.966134	-2.93295	0.45448	-0.103583	1.56008	-1.51896	0.815621	1.51163	-3.08623	-1.92855	-0.883179	0.0359731	-0.990567	-0.147119	1.13728	1.28965	0.709356	-2.40497	2.16303	-0.540686	0.701354	0.186331	0.0583833	1.06269	1.35197	-1.39029	-0.901055	-0.402078	-3.95009	-2.09403
'CACNA1E	2.27232	1.33102	0.779654	0.643697	0.853509	-0.202708	1.74641	-0.832318	-0.538898	0.113582	-0.0771609	1.59469	6.22805	4.95059	1.72212	0.393994	0.275877	-0.636449	0.925127	-0.68869	1.03837	-0.00146674	1.9574	2.51267	-0.989829	1.84093	0.780095	-0.0433992	2.18689	2.37954	1.54918	-1.17908	1.65916	6.01349
'CACNA1F	-0.438562	-0.813405	-0.110079	2.11111	0.380366	-1.94823	0.562604	-0.511911	-0.734684	-1.56507	3.28747	0.515899	0.117407	1.51367	0.648296	1.70713	0.544796	-0.976432	1.40864	1.86247	-0.10547	2.80017	3.22639	-1.02744	-2.24391	-0.541933	0.866403	1.11169	0.212149	-1.74618	-1.06632	0.856168	-0.656763	1.6096
'CACNA1G	0.567493	0.0459103	-1.72461	-0.299368	1.59838	-1.32378	0.435101	-2.19364	-0.0861438	0.295691	1.59143	2.24305	1.6498	-2.21109	-0.0558861	-0.101882	-1.09907	-0.862678	-0.941078	0.120239	-1.44231	0.00568079	0.514	-0.796529	0.68111	0.822653	-0.825673	1.03186	0.375398	1.46163	-0.493592	-1.22971	0.887967	-0.236686
'CACNA1G-AS1	0.567493	0.0459103	-1.72034	-0.299368	1.59838	-1.32378	0.435101	-2.19364	-0.0861438	0.0521786	1.59143	2.24305	1.6498	-2.21109	-0.0558861	-0.101882	-1.09907	-0.862678	-0.941078	0.144381	-1.44231	0.00568079	0.514	-0.796529	0.68111	0.822653	-0.825673	1.03186	0.375398	1.46163	-0.493592	-1.22971	0.887967	-0.274129
'CACNA1H	-3.17761	-0.761503	-0.237052	-0.817153	0.0438708	-2.24563	-0.274824	-1.22325	-1.11412	-0.654515	-3.25314	0.0730366	0.633082	-0.493482	-0.876686	-1.6988	0.709886	1.20825	-0.382666	0.0676002	2.76983	-2.29466	0.988581	-0.343323	-1.23332	0.726155	-0.30289	-1.5824	0.978474	0.818161	-0.595691	0.436948	-0.187228	-2.48862
'CACNA1I	0.238366	-0.955624	-0.359396	-1.38441	1.01229	-0.978181	0.183203	-1.58924	0.771221	1.67703	0.665046	-0.10625	-0.639522	1.07879	-5.1219	0.442451	1.213	-1.95654	0.503097	0.199286	1.42627	0.60632	-2.17394	-3.63412	-0.969766	1.1052	-0.505131	-0.149282	-0.87957	-0.952067	-1.57302	-1.02038	1.08113	-2.21874
'CACNA1S	2.55647	0.64206	0.876029	1.61729	0.915546	-0.0342516	1.52799	0.247246	-1.01131	0.309232	-0.0450246	1.36848	6.82871	4.99908	1.53281	0.751236	0.792406	0.406945	1.69772	0.177785	1.2731	0.0559423	3.51465	2.87333	-1.85672	1.60051	0.328111	0.29014	2.29764	2.39224	0.852526	-1.97625	0.822273	6.72356
'CACNA2D1	-1.61993	-0.157057	0.495746	0.561705	-0.0406718	0.886424	-0.752184	0.822903	3.41923	0.673915	1.4484	0.918395	-0.352931	-1.81166	8.03934	0.146429	0.073367	-1.30796	0.717644	0.0433063	-0.577185	0.603905	1.63764	0.00654826	-0.948399	0.428066	1.1904	-1.11519	1.5684	-0.401942	1.61794	-0.424228	3.81227	3.41239
'CACNA2D2	-0.906303	-0.899587	-2.86382	-0.340496	-0.973882	-2.34589	0.45448	0.344704	1.49602	-1.54542	1.39577	1.52964	-3.93914	-1.93279	-1.03579	0.195271	-1.11311	-0.638666	1.31411	0.610154	0.595854	-1.64955	1.18849	-0.380252	0.724998	-0.0303555	-0.63086	1.28973	1.35712	-2.54215	-0.828115	1.5149	-3.96108	-2.53214
'CACNA2D3	-0.549927	-0.860329	-2.02895	-0.174262	-0.988059	-2.98151	0.450943	0.464757	1.4409	-1.59396	0.815621	1.34521	-3.08693	-1.92855	-0.584147	0.152868	-1.23032	0.276208	1.2317	0.941177	0.698063	-2.54324	2.12999	-0.16765	0.277696	0.199067	-0.521987	1.06269	1.35809	-1.39602	-1.86576	0.605838	-3.95011	-2.26317
'CACNA2D3-AS1	-0.549927	-0.637994	-1.95711	0.113258	-0.988059	-3.05066	0.193457	-0.949216	1.23397	-1.5292	0.815621	1.52798	-3.08684	-1.94245	-1.53426	0.152868	-1.4297	0.260451	1.34144	0.870028	0.695449	-2.53151	2.14341	-0.16765	0.446876	0.741163	-0.9597	1.06142	1.35993	-1.96179	-2.13965	0.708005	-3.95006	-2.7331
'CACNA2D4	-0.216008	-0.393652	0.0916174	0.117709	-0.491407	0.761769	0.305194	-0.371355	-0.541541	-0.481367	-1.83052	3.74478	0.684088	-1.56912	-0.209476	-0.659903	2.62582	0.150228	2.14086	1.46215	-0.821799	0.663613	-2.0273	-2.1528	0.840955	2.59054	0.166281	0.98839	0.51657	2.66141	1.03849	-0.131996	0.782118	1.81638
'CACNB1	-2.38655	1.23399	-1.83447	1.20218	1.83642	-1.16478	0.430812	-0.679338	0.145965	0.984507	1.57844	1.80547	1.61693	-2.20406	-1.27712	-0.813423	-0.619782	-0.739518	1.20482	0.992972	-1.46446	0.560939	-2.59376	-0.429809	-1.97037	-0.0440079	-0.0593887	0.266832	0.371347	1.49127	-0.94154	-0.656747	0.71869	-0.598398
'CACNB2	0.705886	0.289426	0.800049	-0.451951	-1.68512	2.13055	-0.262688	-1.40478	-4.39267	-2.20122	-1.43717	-0.186603	1.16437	1.87724	-8.04834	3.26733	-0.842263	-0.1524	-0.821715	0.426575	-0.350169	-0.259669	-2.25538	0.0202707	0.373817	-1.85108	-0.35608	0.671578	-1.02971	0.000510345	0.671911	1.03429	0.137327	-2.50983
'CACNB3	-0.539388	-0.653287	0.198873	0.376827	0.670921	0.767032	-0.523002	0.741561	0.758214	-0.694601	-0.0420038	2.23944	0.416321	1.34773	0.349512	1.87026	1.43311	-1.04544	2.01098	-1.03615	-0.980234	0.826755	2.10921	1.18173	-1.03641	0.741522	0.950568	-0.967707	0.0333605	3.25598	0.82051	-1.18189	0.751456	2.63759
'CACNB4	2.58905	-0.750058	0.738218	-0.48489	0.0273244	1.62191	0.284916	0.0603087	-0.512373	0.762759	-0.788764	0.449455	3.9378	0.0277941	1.90274	0.501958	-0.254004	-1.21765	0.694167	-1.3239	1.90968	-1.42384	0.355411	1.55306	-1.58257	-0.307282	-0.76892	-0.918052	3.29604	0.089835	2.67727	0.517066	0.778207	2.51415
'CACNG1	-1.38048	0.638749	-0.835241	1.89911	0.877859	-2.07694	0.999361	-0.0861936	0.744668	1.4115	1.60399	2.76556	2.09306	-1.63968	-0.782621	1.97107	1.31283	-0.195865	-0.941713	-0.245945	-3.52091	0.382372	0.541814	-0.242103	0.289822	0.17835	-2.74842	1.21935	0.376314	0.752371	1.05729	-1.25276	0.073873	0.912245
'CACNG2	0.00254168	-1.12997	0.580166	-1.50346	1.0713	-1.18054	0.164455	-2.16207	0.916208	1.15729	1.29328	-0.439933	-0.590924	1.07571	-5.48468	-0.120825	0.19963	-2.0745	0.366231	0.183557	1.74316	-0.448301	-3.74833	-2.77448	-1.66843	-0.639999	-0.156295	-0.375246	-1.13712	-1.04222	-2.92133	-0.762311	1.50757	-3.49893
'CACNG3	-2.65082	-0.286065	-0.71311	-0.962776	0.45132	-1.65341	-0.892532	-0.956162	-2.79314	0.245492	-3.44592	-0.182716	0.305196	-0.37814	-0.537985	-1.05318	-0.384454	-1.38652	-0.536849	-0.946224	2.35357	-3.93516	2.34764	0.92273	-0.472736	0.132551	1.62666	-1.3073	1.13543	0.895813	-1.01563	0.756028	-0.147124	-2.6922
'CACNG4	-1.38048	0.458914	-0.719426	1.69365	0.877859	-2.07694	0.999361	-0.0861936	0.744668	1.32372	1.60399	2.76556	2.09306	-1.63968	-0.782621	1.60668	1.31283	-0.346457	-0.941713	-0.249709	-3.46212	0.382372	0.400164	-0.222135	0.502026	0.17835	-2.74842	1.21935	0.376314	0.752371	1.1664	-1.25276	0.101791	0.809594
'CACNG5	-1.38048	0.345106	-0.843537	1.43261	0.877859	-2.08962	0.999361	-0.307584	0.74113	1.26913	1.60399	2.76556	2.0928	-1.63968	-0.495298	1.94204	1.30953	-0.412522	-0.941713	-0.160834	-3.46212	0.382372	0.34498	-0.0096465	0.434043	0.17835	-2.62265	1.21935	0.373627	0.752371	1.47205	-1.25276	0.101791	0.873802
'CACNG6	0.274074	-2.01287	1.77421	1.4508	0.651918	-0.573847	1.09855	0.162917	1.31166	-1.29594	-1.07062	0.551056	0.698091	0.0761321	4.4089	-0.516029	0.604886	1.03298	3.28178	1.46118	-0.712958	-1.17907	1.31268	2.04361	1.81721	0.681986	-0.0386449	-1.12253	2.59432	-1.53429	1.31051	-0.548077	1.46577	3.38762
'CACNG7	0.274074	-2.01287	1.77421	1.4508	0.651918	-0.573847	1.09855	0.162917	1.31166	-1.29594	-1.07062	0.551056	0.698091	0.0761321	4.4089	-0.516029	0.604886	1.03298	3.28178	1.46118	-0.712958	-1.17907	1.31268	2.04361	1.81721	0.681986	-0.0386449	-1.12253	2.59432	-1.53429	1.31051	-0.548077	1.46577	3.38762
'CACNG8	0.274074	-2.01287	1.77421	1.4508	0.651918	-0.573847	1.09855	0.162917	1.31166	-1.29594	-1.07062	0.551056	0.698091	0.0761321	4.4089	-0.516029	0.604886	1.03298	3.28178	1.46118	-0.712958	-1.17907	1.31268	2.04361	1.81721	0.681986	-0.0386449	-1.12253	2.59432	-1.53429	1.31051	-0.548077	1.46577	3.38762
'CACTIN	0.165687	-0.955596	-0.200489	-2.10363	-0.547074	-0.886921	1.06265	-1.45138	-1.1661	-3.00508	-0.421239	-4.51772	-0.35565	-0.516439	3.3752	-1.66631	-1.94423	-2.0134	1.26356	-1.00501	-1.42766	-0.778138	-2.28882	-1.13015	-1.29861	-1.42133	-0.8621	-1.56611	0.182907	-1.54514	-5.80292	0.850665	-0.379746	-5.98067
'CACTIN-AS1	0.165687	-0.955596	-0.200489	-2.10363	-0.547074	-0.886921	1.06265	-1.45138	-1.1661	-3.00508	-0.421239	-4.51772	-0.35565	-0.516439	3.3752	-1.66631	-1.94423	-2.0134	1.26356	-1.00501	-1.42766	-0.778138	-2.28882	-1.13015	-1.29861	-1.42133	-0.8621	-1.56611	0.182907	-1.54514	-5.80292	0.850665	-0.379746	-5.98067
'CACUL1	2.02815	0.166678	-3.13778	-0.812778	0.505708	0.706416	-0.19757	0.111606	-2.10297	-0.926552	-2.58424	-1.71766	0.226497	2.54962	-6.86347	-1.13693	-0.656998	0.082004	-1.36803	-0.0238157	1.1451	0.128914	-1.0048	1.15384	-0.859772	0.157098	0.691858	1.41614	-1.52499	-1.35348	-1.64359	-1.15008	0.6764	-3.01494
'CACYBP	2.01586	0.809956	0.635566	1.28679	0.714188	0.061126	1.75306	-0.655185	-0.99181	-0.0294131	0.936346	1.54551	6.03766	3.5148	2.07719	0.84393	0.792066	-0.552351	0.740781	-0.601629	1.07038	-0.0554439	0.980829	2.53311	-0.76913	1.04751	0.664149	-0.0374274	2.19034	2.42406	1.05474	-1.32397	2.40532	5.76526
'CACYBPP1	2.29643	0.590777	-0.533048	-0.400654	-0.382153	3.70345	0.0701438	-0.0506687	-2.00768	0.1771	-2.68615	-0.286591	0.0990511	2.50057	-10.7078	-0.994541	-0.755524	1.01065	-1.82323	0.902362	1.62212	-1.10679	-0.719342	1.43549	-0.380518	-0.882058	-0.643403	1.01287	-0.722837	0.256902	-1.84208	0.425684	0.688921	-1.76384
'CACYBPP2	2.62136	-0.629685	0.379571	0.716206	0.510248	1.07752	-0.218941	-0.220964	0.374065	1.68012	-0.796916	0.233356	2.63422	0.023007	1.97521	0.979969	-0.562754	-0.125362	0.0529485	-2.24544	2.01286	-1.37773	-0.409558	0.595867	-2.31871	0.846881	0.391541	-1.06458	3.33028	-0.559897	2.44877	0.0414026	0.722617	2.28346
'CACYBPP3	-0.417158	0.599314	2.49449	1.82834	0.858731	-0.253407	2.06379	0.489627	-2.1504	0.108092	-1.41648	0.906659	1.95428	0.120683	-3.35276	0.360758	0.273931	0.893598	2.08677	2.45677	-1.0713	-0.295895	-0.313237	-0.178247	-0.695151	-1.18956	-1.23653	1.25321	-2.79127	-1.99613	1.96309	0.305844	-0.929904	0.475324
'CAD	2.27599	-0.865563	0.776442	1.10577	1.17701	1.05318	0.0845149	0.280611	-1.00147	0.112492	0.0099949	1.31273	2.95295	0.881005	0.824578	2.72373	-0.0360552	-0.931405	0.0661729	-0.0114326	1.82763	1.07996	1.70922	-0.201375	1.02833	0.131679	-0.143924	0.477994	0.68644	-0.716481	3.47606	-0.989866	1.72102	3.98254
'CADM1	1.99558	1.71949	-0.242038	0.0838327	-1.996	-0.895959	-0.510643	-0.370368	-1.10318	0.73815	0.00516096	-1.55103	-2.40218	1.50828	-0.498173	0.45318	0.416076	-0.106718	-0.73863	-0.710287	3.18489	1.82961	0.893056	-1.19399	0.268119	-0.898022	-1.15195	0.636425	-4.19873	-1.46392	-2.61111	-0.87367	0.735078	-1.57535
'CADM2	-0.213234	0.563978	-2.11395	-0.384495	-1.37326	-0.948409	0.212303	0.879573	0.894619	-2.94079	0.873854	-0.862398	-2.00705	-1.79419	0.253404	0.172648	-1.42391	0.60667	-0.965044	-1.29813	0.325718	-1.92761	0.868822	-0.107532	-0.747262	0.235717	-0.197331	0.41509	0.306877	-1.91551	-0.825345	-0.00937548	-4.08384	-3.39963
'CADM2-AS1	-0.214132	-0.511158	-2.17373	0.175227	-1.69729	-1.21322	0.21876	0.845848	0.0923832	-2.71162	0.873017	-0.40832	-2.04608	-1.79419	0.308798	-0.101042	-1.43909	0.349124	-0.615684	-1.25165	0.939066	-2.02984	-0.0202514	-0.634435	-0.671721	-0.155287	-0.706829	0.556657	0.280917	-2.65332	-0.199306	0.687642	-4.08384	-3.83051
'CADM2-AS2	-0.214132	0.205496	-2.18894	0.175227	-1.82186	-1.20803	0.21876	0.820937	0.79244	-2.76339	0.873017	-0.556922	-2.04387	-1.79419	0.308798	0.288487	-0.975872	0.406662	-0.615684	-1.17204	1.79028	-1.97641	0.0257229	-0.115553	-0.47825	-0.140866	-0.638888	0.553829	0.280917	-2.65332	-0.799243	0.658341	-4.08384	-3.28004
'CADM3	2.34025	-1.84756	0.99264	1.07522	0.188748	-0.229661	1.71149	0.108419	-1.38263	0.512339	0.920036	2.1664	6.301	3.38921	2.07416	1.61129	0.839621	-0.735345	1.37463	-0.956135	0.839359	-0.110203	0.287379	3.25421	0.238971	1.51581	0.424622	-0.291905	2.18367	2.47984	1.65121	-1.09812	2.39682	5.95794
'CADM3-AS1	2.34025	-1.92711	0.971178	1.07522	0.188748	-0.229661	1.71149	0.108419	-1.38263	0.512339	0.920036	2.1664	6.301	3.38921	2.07416	1.61129	0.839621	-0.825252	1.37463	-0.882433	0.829327	-0.110203	0.26545	3.25421	0.461187	1.51581	0.424622	-0.291905	2.18367	2.47984	1.65121	-1.09812	2.39682	5.97066
'CADM4	1.13633	-1.36656	0.198847	0.71414	-0.942715	-0.847152	0.0538979	-0.648228	1.04003	-1.06905	-2.1319	0.573661	0.708535	0.0961725	4.40254	-0.973784	2.49315	-0.692207	2.11785	2.49224	-1.31262	-0.844581	-1.47518	1.81025	-0.0163191	1.03076	0.516046	-1.11002	2.43247	-1.49237	2.18261	1.21499	1.46044	2.04581
'CADPS	-0.11445	-0.215513	-3.72443	-0.11266	-1.17667	-2.6358	0.70592	-0.0777216	1.24013	-2.37243	0.854129	1.46094	-3.06637	-1.88774	-0.00127587	0.847322	-1.25233	-0.291408	-0.956287	0.700565	0.636475	-2.5003	1.68111	0.115751	0.606177	-0.0967255	-0.697145	1.17969	1.41693	-1.26327	-1.17804	-0.680896	-3.95479	-2.92644
'CADPS2	-2.17029	0.439316	-0.277172	0.210153	0.347808	0.569256	-0.0372502	-0.801264	2.29856	-0.929653	2.99162	0.768372	-0.549152	-2.03835	5.25711	-0.389816	0.0396254	-1.20673	0.562728	-0.755663	-0.783063	0.064996	1.13486	-0.118409	-1.23851	0.71486	-0.632552	-1.92161	1.14859	-0.45191	-0.0870082	0.323538	3.80576	1.09473
'CAGE1	0.387838	-0.263722	-0.124625	-0.498764	1.54893	1.57354	-0.735541	0.416359	-3.4305	-2.48862	0.195273	-0.207053	1.16183	0.1248	-4.07753	0.364176	-1.67767	0.242823	-1.31364	-0.988168	0.327231	-1.2231	-2.54583	0.62184	3.30927	2.55525	0.354669	0.636467	1.25498	-1.19114	2.76958	-0.406098	-3.2954	-1.15284
'CAHM	-0.726468	0.853099	2.14736	1.91514	0.839353	-0.687787	1.62259	1.36619	-1.377	-0.911855	-1.38937	0.960614	1.96048	0.0806349	-3.6286	-0.138468	-0.15526	0.454903	1.71396	3.4517	-1.31901	-0.158336	-1.06054	0.262671	-0.649624	-1.54708	-1.46706	1.22053	-2.79043	-2.21928	2.34272	0.105268	-0.706405	0.0634754
'CALB1	0.0983621	-0.829847	-0.037865	0.484776	-0.972741	-0.416345	-1.08609	0.828515	-1.08227	0.721694	0.997531	2.88032	4.46395	0.905281	-0.360047	0.31672	1.28351	1.12161	0.862572	2.59505	2.03017	-1.05917	2.22198	2.08123	2.70085	0.566908	-1.07151	-0.12698	2.35843	2.61865	3.23953	1.52209	3.93331	5.88211
'CALB2	-2.7624	0.0389702	1.60869	0.667705	-0.490125	-0.396764	-2.12946	0.817294	-2.73884	2.52222	-3.93644	-1.25367	-2.91279	0.703546	0.816161	-0.688748	-0.222923	1.77783	-0.706379	-0.201876	2.27338	0.347994	-2.4358	2.12587	-1.13841	-0.531546	3.04465	-0.447513	0.275249	-1.41485	-2.20593	-0.652887	-0.404345	-1.8543
'CALCA	1.89354	0.454804	-1.5013	0.309661	-0.742504	1.15268	0.497157	-0.437039	1.04223	0.227588	1.15404	-0.0306974	-0.815114	0.249485	-1.75082	1.16703	-0.514832	1.50537	1.19762	-1.28433	1.0732	1.94758	-0.403743	-1.18233	-1.53652	-1.67764	0.113726	0.602135	-3.45442	-0.411016	-3.42765	-0.513967	-1.91206	-1.21996
'CALCB	1.89354	0.454804	-1.44744	0.309661	-0.742504	1.09933	0.497157	-0.437039	2.24786	0.227588	1.15404	-0.0285257	-0.841727	0.249485	-1.74637	1.36522	-0.514832	1.72575	1.18985	-1.26767	1.0732	1.94758	0.17317	-1.18233	-1.53652	-1.50716	0.113726	0.556592	-3.45442	-0.411016	-3.64384	-0.513967	-1.91206	-0.854525
'CALCOCO1	-0.546401	-1.26433	0.643439	-0.407521	0.652996	0.380319	-0.970375	1.23066	0.667098	-0.419042	0.774672	2.17712	0.943284	1.00859	0.757365	0.644884	2.49562	-0.997731	2.0053	-1.21924	-0.939813	0.300573	2.2424	1.09139	-0.872494	0.699929	0.533878	-0.204032	0.0444705	3.26393	1.56121	-2.64248	0.73612	2.50181
'CALCOCO2	1.21215	0.916664	-0.980036	-0.486775	1.59838	-1.77681	0.270924	-2.03933	0.239789	-0.287269	1.58243	2.25989	1.65044	-2.21109	0.266748	-0.267704	-0.720494	-0.421211	-0.597215	0.493212	-1.92359	0.309786	-0.125615	-0.910174	-0.52729	0.695905	0.244315	1.03186	0.378247	1.35649	0.96799	-0.400325	0.872418	0.46526
'CALCP	1.89354	0.454804	-1.44744	0.309661	-0.742504	1.09933	0.497157	-0.437039	2.24786	0.227588	1.15404	-0.0285257	-0.841727	0.249485	-1.74637	1.36522	-0.514832	1.72575	1.18985	-1.26767	1.0732	1.94758	0.17317	-1.18233	-1.53652	-1.50716	0.113726	0.556592	-3.45442	-0.411016	-3.64384	-0.513967	-1.91206	-0.854525
'CALCR	-1.83101	-0.303984	-0.12539	0.234305	-0.26524	1.25601	-0.762013	0.35663	2.659	1.34818	2.70546	1.19698	-0.491717	-2.26739	6.10309	0.164398	0.668936	-1.12764	0.525348	0.568812	-0.366113	0.682374	0.844268	-0.33865	-1.2213	0.323676	0.746488	-0.928847	1.23134	-0.401036	2.47114	-0.0957332	3.81324	3.02436
'CALCRL	2.76278	-0.482527	-0.614594	1.02376	1.59223	1.30443	-0.545296	-0.464665	1.1085	-0.0218702	-0.796916	0.400041	3.4126	0.0946357	2.07378	1.39232	0.0920888	0.0941447	-0.124509	-2.78526	2.21	-1.40822	0.00305442	-0.711891	-2.07859	0.634319	-0.634201	-1.41634	3.33396	-0.558952	2.46629	-0.533777	0.417736	1.95647
'CALD1	-1.91861	0.185737	0.0414805	-0.0679046	0.34525	1.38843	0.216548	-0.740342	1.90122	-1.95092	3.63233	0.520978	-0.0647117	-1.63531	4.95016	0.399737	-0.388236	-1.24412	0.517954	-1.80314	-0.719736	-0.00957657	1.89023	0.284696	-0.95558	-0.168558	-0.530623	-1.36839	1.14484	-0.457656	1.12509	0.764478	3.80524	1.58254
'CALHM1	2.43342	-0.342709	-1.49082	-1.22181	-0.704987	0.522055	-1.02565	0.30593	-2.26926	-0.308036	-2.66729	-1.15961	0.210987	2.5919	-10.1157	-1.58946	-0.0371477	0.0155188	-0.789758	2.53984	1.09037	-0.0516207	-1.55455	0.710929	-0.677517	-0.772226	-0.233828	1.33476	-1.53397	-1.35962	-2.73392	-1.70153	0.672551	-3.81453
'CALHM2	2.43342	-0.342709	-1.49082	-1.22181	-0.704987	0.522055	-1.02565	0.30593	-2.26926	-0.308036	-2.66729	-1.15961	0.210987	2.5919	-10.1157	-1.58946	-0.0371477	0.0155188	-0.789758	2.53984	1.09037	-0.0516207	-1.55455	0.728174	-0.677517	-0.772226	-0.233828	1.33476	-1.53397	-1.35962	-2.73392	-1.70153	0.672551	-3.81153
'CALHM3	2.43342	-0.342709	-1.49082	-1.22181	-0.704987	0.522055	-1.02565	0.30593	-2.26926	-0.308036	-2.66729	-1.15961	0.210987	2.5919	-10.1157	-1.58946	-0.0371477	0.0155188	-0.789758	2.53984	1.09037	-0.0516207	-1.63156	0.69613	-0.670671	-0.61709	-0.233828	1.33476	-1.53397	-1.35962	-2.73392	-1.70153	0.672551	-3.80231
'CALHM4	-0.476833	0.0742079	1.68075	1.58183	0.153932	-0.909282	0.0835121	1.80246	-2.33181	0.0902498	-0.522281	1.12731	2.31496	0.164826	-3.29597	0.780191	-0.310804	1.41858	2.35771	1.64888	-1.2776	0.578699	-0.985011	0.229032	2.13895	-1.57592	0.926211	0.555224	-2.75335	-2.19728	0.260931	-1.53471	-1.33956	0.0797368
'CALHM5	-0.603247	0.0742079	1.68075	1.58183	0.153932	-0.845866	0.0835121	1.69606	-2.33181	0.0902498	-0.522281	1.12731	2.31496	0.164826	-3.29597	0.780191	-0.310804	1.40828	2.35771	1.62067	-1.2776	0.578699	-1.00217	0.229032	2.15547	-1.57592	0.933695	0.555224	-2.75335	-2.19728	0.727728	-1.53471	-1.22115	0.146605
'CALHM6	-0.603247	0.0742079	1.5359	1.58183	0.153932	0.543489	0.0835121	1.99596	-2.46077	0.154293	-0.522281	1.12731	2.3436	0.164826	-3.29597	0.809893	-0.310804	1.51736	2.35771	1.75431	-1.2776	0.578699	-0.913252	0.229032	2.26774	-1.57592	0.933695	0.555224	-2.75335	-2.19728	0.786791	-1.53471	-1.00619	0.539285
'CALM1	1.15892	1.48271	0.1629	0.240382	0.0723711	0.298459	0.136843	-1.04871	-0.355988	2.16809	-1.94932	-1.64279	-1.04075	3.86377	-3.17667	0.0842811	0.736019	-1.70433	-0.853338	-1.39993	-1.57883	3.35132	-0.841959	0.171547	-0.206332	0.312061	1.64897	1.36044	0.301496	0.995703	0.379572	-0.678019	2.09727	0.791384
'CALM1P1	-0.567817	1.7791	-0.237212	-2.46274	0.747391	0.503538	0.86886	-0.138095	-0.045991	1.64471	-0.840628	-0.355724	-2.61161	-1.32138	-1.91924	-0.842078	-2.05089	0.036066	-1.77122	-0.368088	-0.397497	0.366118	-1.37544	-0.44619	0.652469	0.401006	-0.861515	0.280589	-0.176716	-0.19795	4.13702	0.0934524	0.649528	-1.18863
'CALM1P2	-0.615336	1.06352	-1.15522	1.70159	-1.61119	2.17139	-0.65926	-0.303917	1.87477	2.1347	1.47776	0.963627	-0.62874	-1.65149	7.83241	1.24577	3.04564	-0.0572062	1.01342	0.235108	-1.93334	0.442074	0.976046	-0.456757	-0.105954	0.163914	2.54455	-0.727915	1.49414	0.156342	0.845696	-0.166374	2.14934	4.0837
'CALM2	2.67038	-1.23886	0.177028	1.12068	1.18213	0.0667442	-0.353076	0.600449	-0.673276	0.498903	-0.0153738	0.304955	1.28822	1.04474	1.20617	1.4139	-1.39625	-1.10274	-0.360192	0.398221	2.07142	1.57229	1.33753	0.0731819	0.838465	-0.107384	-0.188189	-0.631001	0.671894	-0.744793	3.0592	-0.267612	2.20568	2.91118
'CALM2P1	-0.0361347	0.451886	-1.48344	0.905284	0.86812	-1.60679	0.223816	-1.12172	0.938452	1.03358	1.98799	2.98458	2.36863	-1.63519	0.57734	1.77747	1.30459	-0.148756	-1.0108	-0.258868	-3.37529	0.201519	1.15717	-0.25871	-0.362608	0.234642	-1.49257	0.64718	0.369811	1.29057	1.44199	-1.26731	0.0739585	1.18031
'CALM2P2	1.64141	0.413138	-0.20489	-0.626519	-0.375658	0.824045	-0.165775	-0.338556	-2.38896	0.961965	-2.70275	-0.230835	0.0782511	2.52481	-10.0681	-0.141888	-1.00451	0.211721	-1.71636	0.674472	0.908222	0.0510333	-0.495319	0.963747	0.018504	-0.99834	0.0520676	0.79224	-1.01227	-0.000316219	-0.770893	-0.718408	0.785122	-2.27338
'CALM2P3	-0.499079	0.923044	0.752353	2.35759	0.351668	-0.0530851	-1.06316	-0.219474	0.281601	1.91841	-0.209368	-2.99186	-2.90449	1.39699	-1.68265	-2.17479	-0.833706	0.721312	-1.63668	1.60084	-2.31692	-1.04136	-2.72354	2.92516	-0.821471	1.04192	-1.03627	-0.343788	-1.0162	-1.00702	-2.25016	0.611028	2.0874	-1.71567
'CALM2P4	-0.334125	-0.244487	0.0702153	0.843726	0.515955	-0.269014	0.464436	0.804613	-0.316994	2.29745	-0.239451	-2.31904	-2.7507	1.30075	-2.16407	0.571795	0.400186	2.21286	-1.09964	1.27133	-1.58635	-1.02002	-0.0608069	2.32679	-0.539049	1.21855	-0.61884	-0.549564	-1.2741	-1.53426	-1.03951	-0.683283	0.975153	-0.586549
'CALM3	0.897234	-0.910013	0.868658	0.411477	-0.456307	-0.891675	-0.0121149	0.165761	1.13368	-0.965443	-1.04941	0.138183	0.711089	0.10635	4.0467	-0.64912	1.37014	0.103801	2.91267	2.39824	-1.98575	-1.22894	-1.01622	2.11831	0.439141	0.218404	0.957993	-1.14443	2.62423	-0.209264	3.13522	1.80213	1.46044	3.04656
'CALML3	0.805736	-0.598066	0.610567	0.106775	-1.67412	2.31337	-0.452469	-0.890701	-3.62128	-1.56293	-1.42089	1.02456	1.43721	1.84488	-7.3553	4.11906	-0.556776	0.587302	-2.37544	0.0358481	-0.626034	-0.261814	-1.8092	0.00639591	0.50139	-1.83009	-0.282351	1.09391	-0.844267	0.0581485	1.48897	0.425793	0.173814	-1.65861
'CALML3-AS1	0.805736	-0.598066	0.731586	0.106775	-1.67412	2.31337	-0.452469	-0.890701	-3.62128	-1.56293	-1.42089	1.02456	1.43721	1.84488	-7.3281	3.85079	-0.743622	0.587302	-2.37544	0.0311784	-0.625505	-0.261814	-1.80715	0.00639591	0.50139	-1.83009	-0.088696	1.09391	-0.844267	0.0581485	1.53362	0.425793	0.173814	-1.67092
'CALML4	0.273335	0.462936	-0.825963	-0.790204	1.03553	1.68813	0.414658	0.352497	0.464027	0.76941	0.802793	-1.095	-0.712862	1.0244	-0.191533	-4.42899	1.03189	0.21583	0.642381	-0.62863	1.06315	1.19823	-0.537014	-1.30828	-1.70218	-0.307057	0.296835	-1.38464	-3.70117	0.980243	-2.49179	0.428272	1.87474	-0.885359
'CALML5	0.805736	-0.598066	0.644545	0.106775	-1.67412	2.31337	-0.452469	-0.603227	-3.62128	-1.56293	-1.42089	1.02456	1.43721	1.84488	-7.35449	3.81935	-0.743622	0.587302	-2.37544	0.03589	-0.625505	-0.261814	-1.80715	0.00639591	0.562684	-1.83009	-0.0935645	1.22498	-1.0025	0.0581485	1.48797	0.425793	0.173814	-1.64813
'CALN1	-0.430862	-1.82389	1.27718	0.0926818	0.176072	0.87348	-0.753224	-0.319209	3.9199	1.01113	1.47884	0.744586	-0.687458	-1.6344	8.21359	-0.330269	0.847429	-0.529009	0.61033	0.261719	-0.0573196	0.513905	1.8097	0.106684	-1.30859	0.174365	0.511239	-1.54722	1.56412	-0.397137	2.45277	-0.828377	3.79628	3.44483
'CALR	0.870994	-1.1653	0.808438	-2.39773	-0.88135	-0.445565	1.25956	-0.596327	-1.99803	-2.31976	0.864064	-1.76591	0.633177	0.100025	2.57688	-2.47421	-1.17535	-2.03614	-0.221453	0.880881	-1.46702	-0.525951	0.139472	0.434132	-0.529233	0.457573	-1.32049	-1.21903	-0.0116675	-1.75847	1.98907	1.56231	1.56175	-1.77048
'CALR3	0.62551	-1.15932	-0.358974	-2.74808	-1.09569	0.31442	1.248	0.761715	-1.25821	-1.99149	0.873088	-0.993165	1.22573	0.110357	2.05377	-2.31208	-2.22892	-1.35298	-0.385463	0.51382	-1.29401	-0.504193	0.618394	1.20526	-0.175239	0.32211	-0.751534	-1.90783	-0.345726	-1.70245	1.3858	-0.0375432	1.56855	-1.70185
'CALR4P	0.627272	1.24474	0.555881	0.224098	-0.607662	-2.47202	1.13615	-0.500877	-0.380078	-1.86475	1.3569	0.205862	0.994396	2.25231	4.48539	2.01567	-0.993001	0.777452	-0.0986064	-0.278139	1.64117	-1.37568	0.188072	-1.90454	3.40237	-0.588885	-0.567551	-0.0293165	-1.25685	-2.05754	3.20004	-0.824283	-0.159425	1.4533
'CALU	-2.24289	0.626077	0.317516	0.0898198	0.34777	0.647201	0.217368	-0.730892	1.59525	-1.2212	2.96669	0.464646	-0.337519	-1.77016	5.07702	0.340743	-0.272002	-0.392804	0.532347	-1.23782	-0.497361	0.0358935	1.33669	-0.308056	-2.10998	0.568381	-0.634283	-1.62604	1.15317	-0.457656	-0.0153036	0.277378	3.80939	1.1401
'CALY	1.24503	-0.299257	-1.82873	-0.550017	0.676096	0.406446	-0.305629	0.411918	-1.95012	-0.613792	-2.45586	-0.828296	0.430571	2.50912	-7.20887	-1.84552	-1.67076	-0.267387	-1.39551	-0.347407	1.40458	0.241138	-1.04177	1.69047	-0.270366	-0.66419	0.349695	0.19765	-2.25598	-1.22451	-1.49706	-0.687775	0.64184	-3.30821
'CAMK1	-0.118967	-2.12477	0.08379	-1.1194	-1.54611	-2.26503	-0.334477	1.53113	-0.478658	-1.49372	1.73518	2.28834	-2.88036	-0.532221	-1.39998	0.838256	0.999881	-0.0262183	1.60995	1.58983	0.829364	-0.159167	1.0031	-1.37486	1.10326	0.769645	-0.42701	1.3199	1.47745	-0.476783	-0.687388	0.800075	-4.12489	-0.625086
'CAMK1D	0.908711	-0.534397	0.828842	-0.233824	-1.67372	2.47129	-0.95162	-1.11049	-4.09692	-2.08087	-1.43526	0.517696	1.4248	1.8784	-8.15656	3.49337	-0.458622	0.179249	-1.78838	0.158943	-0.504815	-0.251577	-1.45088	-0.177339	0.0946015	-1.78119	0.131245	0.892306	-1.02679	0.0237106	0.405651	1.2301	0.131796	-2.25301
'CAMK1G	2.43578	0.72075	0.46095	1.72977	1.04699	0.12588	1.24578	0.292356	-1.0111	0.176694	-0.327105	1.00311	5.80928	5.13284	1.12861	0.463065	0.200769	0.810334	1.05656	0.472141	1.29815	0.0686579	1.22876	2.59898	-1.09521	1.33306	1.15086	0.316818	2.29503	2.5351	-0.127691	-1.14604	0.565745	5.91789
'CAMK2A	-2.81601	-0.602221	0.210324	-0.555656	0.468224	-2.19185	-0.32404	1.55505	2.22589	0.219178	1.69851	-1.52415	0.727312	-2.57455	0.25349	0.709613	0.320786	0.541424	-2.06823	1.13877	-1.80984	-2.55663	2.1803	-1.05388	-1.03529	-1.48738	1.69375	0.476198	2.63816	1.41913	-0.649781	1.4089	2.18538	0.142894
'CAMK2B	0.00036993	1.04362	2.3138	1.29123	-1.03925	1.48628	-0.595545	0.622409	2.9773	1.19126	1.47609	0.745274	-0.241268	-1.7207	7.43478	0.0210278	2.41184	-0.970527	1.06945	-0.851571	-1.94124	0.318606	0.767268	-0.177813	0.725964	0.099162	0.868575	-1.10144	1.4885	0.177022	0.838916	0.133705	2.13578	4.00359
'CAMK2D	-2.80457	-2.37783	0.416397	-0.133874	0.280522	-1.39455	0.0114799	-1.96384	0.712758	-0.297868	-1.15661	-2.44662	-3.97575	-0.597757	0.926929	-1.15416	-0.60847	1.22717	-2.17966	1.28684	-2.2995	2.08173	0.932506	-3.40628	-1.15181	0.328153	0.576496	0.679716	1.26982	0.605292	-5.34038	1.92047	-1.281	-3.71033
'CAMK2G	1.65234	0.685299	-0.597782	-0.585454	-0.378357	0.47454	-0.172009	0.245736	-2.36926	-0.572083	-2.69556	-0.317601	0.316226	2.51294	-9.86053	0.193622	-0.877596	0.396468	-1.76218	0.322943	0.761395	0.105764	0.842223	1.3397	0.146177	-0.985392	-0.130415	0.532164	-0.802222	-0.0168926	-1.37842	-0.607089	0.58835	-2.26178
'CAMK2N1	0.701607	0.68762	-0.628532	-0.322622	-0.534167	-1.59021	-1.31764	-1.19247	2.43524	-1.22505	1.47025	-1.26083	-1.87536	2.47851	4.71572	0.697254	-1.60715	1.23614	-1.55627	1.85162	1.69743	-1.04755	-0.901438	-1.00823	2.40055	-1.07852	0.124636	-0.186911	-1.2443	-1.14097	-1.87199	1.43891	-0.908214	-0.0979923
'CAMK2N2	0.0405684	0.0432493	0.281565	-1.14423	-0.478207	2.23962	0.772259	-0.411268	1.31059	0.759305	0.61302	2.6654	1.22595	-0.341204	2.42253	0.826398	2.55986	-1.30103	-0.96141	0.16819	4.16319	-0.794013	2.25261	1.19913	-0.0762135	-0.255486	0.524899	0.343425	0.208075	1.46928	3.20279	-0.733825	-3.88297	3.29217
'CAMK4	-1.81964	-0.150411	0.10346	-0.329636	-0.396827	-1.09904	0.614319	1.01394	1.98727	-1.41836	1.33919	-2.32474	0.800686	-2.57927	0.191384	-0.107247	0.498609	0.639444	-2.02597	1.61694	-1.7736	0.0412859	-1.70611	-1.45139	-2.16065	0.0668702	0.919511	-0.155538	2.69861	1.52159	-1.81621	1.41119	2.15283	-0.643656
'CAMKK1	-2.15993	-0.0977955	-0.916534	-0.787513	2.37332	0.819683	0.339161	-0.10395	0.129561	-0.932892	1.27393	-0.19728	-3.78303	-1.05916	-0.836107	-1.4691	0.453869	1.07071	-0.363062	-0.817843	-3.14728	1.41702	-0.119824	-0.477969	1.78694	0.203492	1.0002	0.585248	-1.69401	-0.976836	-3.60379	1.43714	0.773415	-1.71992
'CAMKK2	-0.347313	-0.800459	0.919314	-0.835479	0.276062	0.29786	0.293727	1.24744	0.679081	-0.948629	-1.0833	2.81995	0.847538	0.590116	2.25536	0.610938	1.47229	0.19917	1.6796	0.103724	-1.29603	0.306364	1.41137	1.585	0.853483	1.44265	-0.590092	0.46578	-0.0234036	3.36939	-0.592954	-2.11595	-0.184287	2.59521
'CAMKMT	2.75781	-0.637356	0.881093	0.988994	1.18248	0.0211622	-0.375475	0.207204	-0.643347	0.805635	-0.0156132	0.285143	1.28991	1.05051	0.935083	1.22894	-0.781316	-0.509772	-0.112971	-0.396803	2.06121	1.56896	-0.477995	-0.10634	0.65208	0.373502	-0.153092	-0.613422	0.483991	-0.744489	3.39819	0.724899	2.20568	3.05236
'CAMKV	-0.907906	-0.624798	-2.34256	-0.469471	-1.68774	-1.88884	0.275359	0.555589	1.11906	-1.46561	1.39577	1.49976	-3.9518	-1.93279	-0.848725	0.592253	-1.22088	0.0467468	1.38875	-0.533643	0.509917	-1.64974	2.63241	-0.380252	0.635848	0.219125	0.47962	1.28973	1.35712	-1.97612	-1.83479	1.20472	-3.96108	-2.17162
'CAMLG	-2.26856	0.810959	-0.270222	-1.22443	0.546546	-1.05721	-0.102287	0.617613	2.51865	-0.317567	1.28553	-2.07256	0.736065	-1.71355	0.832892	-0.263064	0.54752	1.30588	-1.78512	0.595298	-1.62951	-1.15301	1.57309	-1.41742	-1.65112	0.437603	1.73311	-0.106563	2.59353	1.37505	-1.84721	1.16716	2.18915	0.345763
'CAMP	-0.560776	-0.841712	-2.46433	-0.294395	-1.68774	-2.55187	0.515898	1.57064	1.11933	-1.08948	2.56273	1.56384	-3.95173	-1.9307	-1.01899	0.440919	-1.00194	-0.0884762	1.71039	-0.0172206	0.335568	-0.933046	0.897373	-0.0743272	1.12925	-0.302859	-0.46227	0.697853	1.35718	-1.22618	0.203482	-0.326911	-3.96108	-1.85942
'CAMSAP1	2.96762	0.652616	1.21454	-1.05728	-0.700878	1.39231	1.10227	-0.097023	-0.739744	0.292615	-2.10965	-2.2943	-1.03675	0.142979	-1.91876	-0.433268	0.759231	0.246112	0.222379	-0.457034	-2.33916	-0.819455	3.24204	-0.196948	-0.70223	0.683265	-1.14436	0.716656	-1.48758	-0.0705425	-3.24457	2.25821	-1.14603	-1.06235
'CAMSAP2	2.73675	0.0531661	1.03777	1.61729	0.915546	-0.0342516	1.52799	0.247246	-1.28799	0.297996	-0.0450246	1.26474	6.82871	4.99908	1.53599	0.906874	0.91622	0.233232	1.69772	0.20052	1.26679	0.0578642	3.51388	2.87333	-1.9406	1.90758	0.46376	0.29014	2.29685	2.39224	0.86776	-2.07248	0.826733	6.68343
'CAMSAP3	-0.550642	-1.36431	-0.0939306	-1.01956	-0.89718	0.15052	1.57773	-0.345545	-1.15852	-3.84743	-0.474966	-2.85369	0.463953	0.320082	2.66406	-2.17881	-1.44554	-1.43335	1.37252	-0.917935	-1.98178	-0.781776	0.76355	-1.33834	-2.35347	0.565464	-0.743977	-1.21375	-0.0155064	-0.288588	-2.97914	-0.534158	-0.379746	-4.0584
'CAMTA1	-0.968954	0.109501	-1.59726	-0.383966	-1.63417	-0.647767	1.3937	1.02752	0.147821	-0.172492	1.49847	-1.52456	-1.85199	2.60263	3.86411	0.0247183	-1.0913	1.19006	-2.15819	0.318097	1.72551	-0.955024	-2.05676	-0.443726	2.06816	-0.889035	-0.00171054	-0.7416	-1.13119	-1.49325	0.0562909	0.0585601	-0.00469081	-0.637554
'CAMTA1-DT	-1.3222	0.109501	-1.59726	-0.383966	-1.63417	-0.647767	1.3937	1.02752	0.126209	-0.172492	1.49847	-1.52456	-1.85199	2.60263	3.86411	-0.106175	-1.0913	1.19006	-2.15819	0.318097	1.72551	-0.955024	-2.05676	-0.443726	2.06816	-0.889035	-0.00171054	-0.7416	-1.13119	-1.49325	0.0562909	0.0585601	-0.00469081	-0.725594
'CAMTA1-IT1	-0.870494	0.129693	-1.88385	-0.185708	-1.64191	-0.698147	1.39126	1.70191	0.224032	-0.505174	1.49847	-1.51737	-1.75448	2.49699	3.86106	0.181496	-1.19938	1.03754	-1.97198	0.785514	2.31077	-0.961255	-1.87	-0.442485	2.21516	-0.49455	-0.0535681	-0.7416	-1.13343	-1.45253	0.0817192	0.469504	-0.154201	-0.199668
'CAMTA2	-1.95672	0.194061	-0.906127	-0.789276	2.38354	0.818646	0.339161	-0.122544	0.452811	-1.00497	1.14266	0.276007	-3.76842	-0.872698	-0.782561	-1.64187	1.03243	0.821938	-0.363062	-0.921413	-3.1263	1.41882	-0.848493	-0.372929	0.502806	0.432995	1.09115	0.584115	-1.68551	-0.976836	-3.83182	1.60972	0.782954	-1.75605
'CAND1	0.222303	-0.0239307	-0.416325	0.561711	1.9158	0.69888	-0.259335	2.12314	0.719263	-0.529162	0.13608	2.31712	1.06647	0.172958	0.0709194	-0.205313	1.765	-0.075082	1.67162	0.846504	-0.0190882	-0.137343	1.72802	1.72883	0.571429	2.10784	-0.565969	-0.546616	-0.0416015	3.28165	-0.756433	-3.03518	0.728028	3.10245
'CAND2	-0.172992	-1.90005	0.603694	-1.19651	-1.53567	-2.12843	-0.334477	1.50771	-1.24891	-2.16927	1.73518	2.30868	-2.92735	-0.731432	-1.27408	1.03202	0.317705	-0.186519	1.60575	1.52069	0.937152	-0.816483	1.95552	-1.48309	0.580986	0.661559	-0.302318	1.18723	1.49021	-0.405504	-1.67725	0.0600663	-4.1206	-1.23713
'CANT1	-0.856858	1.5167	-2.68262	0.186228	1.25177	-1.46589	0.291585	0.501537	0.787674	0.971113	2.03359	2.79248	2.34988	-1.61903	0.526673	0.966509	0.867035	0.586098	-1.4163	-0.860447	-2.3215	1.01404	-0.886909	-0.462869	0.284861	-0.477149	0.85658	0.472443	0.349756	1.4161	1.69806	0.45153	0.101276	1.60568
'CANX	-3.07849	0.203761	0.349391	0.242737	0.293174	-2.5331	-1.20982	0.30601	2.33991	0.639517	-0.0669863	-2.76789	2.14112	-0.313455	0.199865	-0.826992	-0.682018	0.518573	-1.9712	-0.0348098	-1.68735	-2.81158	1.77983	-0.789056	-2.19336	0.0583031	0.223007	-0.042708	3.35875	1.44871	2.13173	0.951101	1.45843	-0.411675
'CAP1	1.48375	0.390268	0.472959	0.674853	0.215459	-1.28404	1.14228	0.293116	0.819516	-2.21465	1.38417	0.264783	1.30362	2.23267	5.1688	2.40116	-1.88923	0.193248	-0.0920123	-1.56424	1.1744	-0.283163	0.626714	-1.873	2.59329	-0.307426	-1.61277	-0.305064	-1.25246	-2.0811	2.72038	0.671013	-0.581619	1.89495
'CAP1P2	1.69068	-0.0922064	2.04861	-0.121731	-0.683697	1.88732	0.12291	0.476161	-3.07869	0.884589	-2.67558	0.0211559	0.336769	1.79413	-9.03376	1.12508	-1.37597	-0.449689	-1.66508	-0.200799	0.69595	-0.173262	-0.476849	1.71225	-0.518053	-0.0517029	-0.493123	0.557223	-2.33544	-0.0464751	-2.28851	0.163172	0.748346	-2.00124
'CAP2	0.271059	-1.05627	-0.154918	-0.196416	1.54842	1.43001	-0.333227	1.31991	-2.28914	-1.6812	0.163203	-0.318557	1.14943	0.0194028	-3.71064	-1.20279	-1.30219	-0.231337	-2.31033	-1.72288	0.310167	0.477956	-0.503491	0.201874	2.82831	1.81944	1.29939	0.83835	1.20953	-1.73351	3.26393	0.22378	-3.30209	-0.639706
'CAP2P1	1.37237	1.32934	-0.531547	0.197425	0.306464	0.548293	0.136843	-0.688329	-0.426001	2.16669	-1.94932	-1.64516	-1.39947	3.86377	-3.18161	-0.0820339	0.394641	-1.45795	-0.853338	-1.60771	-1.56733	4.50597	-1.04245	0.171547	-0.116477	0.29703	1.71297	1.35729	0.29617	0.963414	0.554486	-0.674075	2.09727	0.87895
'CAPG	2.74785	-1.84407	-0.399971	-0.214199	0.923562	0.796424	0.81681	0.729907	-0.0512202	0.267468	-0.012126	1.37773	1.38738	1.00434	1.97763	1.75432	-0.423235	-0.428252	0.464232	1.13129	1.90086	1.77847	0.541296	-0.218172	-1.5961	-1.0876	-0.544556	-2.03697	0.557054	-0.694467	3.11774	0.245935	1.74682	2.73584
'CAPN1	1.14123	-0.167843	-0.782053	0.170689	-0.40159	-0.42261	-0.276878	0.53491	-1.15308	-0.387181	0.78549	-1.01338	0.986965	1.00547	-1.85481	-0.0987237	0.663921	-0.27061	0.207364	-1.85808	3.19615	2.19255	3.3225	-1.37339	-0.43454	-1.61007	-0.384791	2.01064	-4.57453	-1.3752	0.942983	-0.819466	-0.138251	-0.389273
'CAPN10	1.23694	0.469381	0.537665	-0.282326	1.86254	0.779565	0.114378	0.627578	1.74645	-0.658422	-1.88894	-0.499119	3.18147	-0.41436	0.810305	1.29842	1.57365	0.756137	-1.20353	-0.00230596	1.57478	-1.31205	-1.1745	2.22377	-1.62864	-0.0248866	0.00455903	-2.23851	0.28091	-0.0286152	1.93777	-0.440027	1.6714	1.89595
'CAPN10-DT	1.23694	0.469381	0.537665	-0.282326	1.86254	0.779565	0.114378	0.627578	1.74645	-0.658422	-1.88894	-0.499119	3.18147	-0.41436	0.810305	1.29842	1.57365	0.756137	-1.20353	-0.00230596	1.57478	-1.31205	-1.1745	2.22377	-1.62864	-0.0248866	0.00455903	-2.23851	0.28091	-0.0286152	1.93777	-0.440027	1.6714	1.89595
'CAPN11	-0.110268	0.406483	-0.319901	1.61788	-0.0209795	0.638552	0.667048	0.551546	-3.00101	-0.844642	-0.507869	0.231045	0.862825	0.0400973	-3.46555	-0.462581	-1.33416	-0.727413	-0.744025	-1.92665	0.962627	0.443293	0.213511	1.52014	1.97762	1.03523	-0.282958	-0.528307	1.19565	-2.52214	3.72463	-0.566545	-2.23085	-0.610607
'CAPN12	0.99214	-0.761477	0.142371	1.39551	-0.463675	-1.57629	1.47499	0.506142	-0.46737	-0.621008	-2.12844	1.54547	0.90975	0.0955095	4.65789	-0.516384	1.94493	-0.0191098	1.96875	2.77496	0.907356	-0.923493	0.830836	1.10227	-0.570944	1.00347	0.677014	-1.39001	2.62301	-1.44674	4.53451	-0.833715	1.46044	3.45173
'CAPN13	2.869	-0.651844	0.184836	1.10508	1.17689	0.218785	0.0845149	0.855704	-0.803231	0.399343	0.0358036	1.32076	1.66649	0.881005	1.29795	2.5506	-1.33351	-1.42103	0.0677455	0.183769	1.6351	1.50463	0.666549	-0.182995	1.09045	0.430406	-0.161101	0.532901	0.751876	-0.785205	3.68541	-0.952788	1.71541	3.58936
'CAPN14	2.68292	-0.760535	0.450118	1.29443	1.17689	0.236002	0.544394	0.869575	-0.641487	0.55043	0.0320362	1.30181	1.67815	0.881005	1.3075	2.52484	-1.22229	-1.33086	0.0776557	-0.135084	1.63726	1.50463	-0.0199531	-0.182995	0.905142	0.343433	-0.115741	0.538822	0.701225	-0.785205	3.97535	-0.952788	1.71541	3.6177
'CAPN2	2.73291	0.547744	0.703741	1.95968	1.0487	-0.0297517	-2.31651	0.103615	-1.88905	0.887146	-0.315314	1.22381	5.43029	4.44235	1.10392	-0.529295	0.037727	-0.164841	0.970128	0.101414	1.28246	0.223603	0.271396	3.02666	-0.548049	1.68047	0.987108	-0.205036	2.27158	2.50205	0.212421	-1.30344	0.576733	4.70469
'CAPN3	-0.316113	1.81451	-0.238923	0.379903	0.945581	1.30102	-0.204348	-0.594724	-0.441381	-0.281964	0.590091	-2.4908	-0.90004	1.05298	-1.08788	-4.72939	0.0249472	-0.547661	-1.38025	0.482102	1.11328	1.20989	-0.685256	-1.51162	-1.94462	-1.79933	1.90622	-1.35199	-4.12525	1.17055	-4.51465	0.372447	1.87428	-2.59522
'CAPN5	1.9483	0.425779	-1.11091	-0.303663	0.753502	-1.31936	0.268755	-0.0908031	-1.8968	-0.266196	1.30505	-1.97529	0.0368095	1.24744	-1.48868	0.316588	0.588513	1.2484	-0.662715	-1.23462	3.81545	2.31592	2.65071	-0.555437	-1.6995	2.27111	0.0817815	2.30402	-4.17641	-1.48715	3.19586	-0.671258	-0.456825	0.936254
'CAPN6	-1.09914	1.19819	-0.123313	-1.27736	-0.935863	1.39936	0.713461	-1.53985	-0.0778888	1.37983	-0.406563	0.421937	-2.95656	-1.30296	-1.32357	-0.910386	-1.8086	2.01991	-0.610996	1.34973	-0.72931	-0.0411392	-0.27271	0.815849	2.53983	-0.117201	0.701278	0.123623	-0.0838707	1.76711	4.44047	-0.0917279	0.642512	0.662207
'CAPN7	-0.109063	-2.28752	0.726257	-0.729379	-1.53174	-2.49013	-0.491435	1.21464	-0.979112	-2.3422	1.73624	2.23066	-2.85953	-0.459581	-0.883176	1.14238	0.192054	-0.0829259	1.67688	1.03573	0.848829	-0.792754	2.35333	-1.44686	1.49703	0.295165	-0.292645	1.24862	1.48009	-0.402095	-1.23745	0.0999872	-4.09319	-0.997966
'CAPN8	2.73291	0.547744	0.698832	1.96088	1.0487	-0.0297517	-2.31651	0.103615	-1.66986	0.887146	-0.315314	1.22394	5.43029	4.44235	1.09566	-0.77743	-0.115963	-0.0738332	0.970128	0.0725366	1.28246	0.223603	0.280025	3.02261	-0.587919	1.64454	0.986725	-0.205036	2.27158	2.50205	0.244517	-1.30344	0.576733	4.67477
'CAPN9	2.583	-0.553888	-0.557346	1.96213	1.20222	-0.41007	-1.7382	0.213236	-1.62499	0.364114	-0.305025	1.16982	5.43984	3.67118	0.975488	-0.369527	0.220392	-0.25147	1.02577	-0.258818	1.22742	0.498191	0.417082	3.27833	-1.6514	1.38829	1.77023	-0.162729	2.3653	1.20517	0.338254	-0.42689	0.752313	4.13564
'CAPNS1	1.11632	-0.546411	0.666507	1.483	-1.1106	-1.8055	0.384188	0.47157	0.416718	-0.835595	-2.13348	1.645	-0.317062	-0.603631	5.24981	-0.933139	1.785	-0.50666	0.915652	2.74771	-0.602825	-0.73525	-0.371275	1.09459	1.11914	0.275641	0.283045	-0.526893	2.41654	-1.45163	4.14999	-0.329806	1.46044	2.58872
'CAPNS1P1	-0.468078	2.01205	-0.954574	-0.748764	-0.242561	-1.91879	1.36456	-0.164116	1.26519	-2.15357	1.27776	0.944243	0.639524	3.00315	5.35895	1.1258	-0.508676	-0.412453	-0.95722	-1.70356	1.73694	-1.34661	-1.00785	-2.02398	1.85339	-0.134526	-0.837285	-0.280181	-1.27499	-2.16244	1.80003	0.482765	0.124679	0.642137
'CAPNS2	-2.30688	-0.300508	0.991533	1.61504	-1.47882	-1.10848	-1.60417	1.69983	-2.40297	2.46577	-4.15116	-0.857775	-2.05625	-2.31253	1.30465	-0.615683	-0.164887	1.35941	0.00644534	-0.231458	1.7368	-1.91711	-1.83123	2.07181	-0.900333	-0.791546	2.55689	-0.308167	2.01091	-1.44129	-2.42146	0.605774	-0.456984	-1.95573
'CAPRIN1	2.16505	0.089161	-1.11932	0.826874	-0.736692	0.842063	0.52595	0.726615	2.30286	1.17116	1.06548	0.033372	-0.26242	1.18462	-1.33972	0.447803	-0.252174	0.231389	0.260205	-1.62916	2.48891	1.81551	-0.430939	-0.684751	-1.55756	-0.575298	1.02325	0.743824	-3.42683	-0.715679	-3.05572	0.00753355	-1.90306	0.0456614
'CAPRIN2	-0.431576	-0.242214	-0.445827	0.0574397	1.4189	1.74778	-0.0432186	-0.574576	0.661878	-1.32802	-1.08674	3.46816	0.695002	-0.617813	-0.639476	0.0935742	2.17607	0.335004	2.63692	0.413169	0.16951	0.717345	0.00502226	1.03943	1.38312	1.78446	-0.150523	0.914357	0.334967	3.06318	1.27858	1.46499	0.759076	3.66572
'CAPS	-0.890441	-1.16649	-0.00477337	-2.59913	-0.896093	-0.0948543	1.41452	-0.808273	-0.968297	-2.67664	-0.469178	-3.99421	0.490731	-0.520335	2.63313	-2.50015	-1.17545	-1.71913	1.3195	-0.981623	-1.65219	-0.786974	-0.159881	-1.10018	-1.82057	-0.835768	-0.455807	-1.01945	-0.094407	-0.293546	-3.55675	0.0133624	-0.379746	-4.8305
'CAPS2	-0.245979	-0.207075	-0.369569	-1.06826	-0.31474	0.282373	-0.490753	1.12198	0.304462	-0.71965	-1.48912	2.64269	0.841096	0.972649	1.50854	0.386322	1.97597	-0.76151	2.51451	0.478077	-1.95979	-0.226165	3.61855	0.850811	0.162329	0.684695	-0.284193	-0.628524	-0.0285685	3.2905	-1.5024	-0.567089	0.171624	1.90507
'CAPSL	-1.88974	-1.11893	0.801671	-0.266373	1.06395	0.261991	0.416051	-0.743808	1.245	-0.639532	2.36607	-0.621074	1.90245	3.69278	1.6287	1.83225	-1.07665	-1.13005	0.355913	-0.586586	-2.78842	0.503725	1.09411	0.834459	-0.630138	-0.153486	-0.495199	-0.0217085	2.71788	1.37015	3.07611	-0.170926	1.82545	2.5513
'CAPZA1	-0.512138	1.81838	-0.684737	-1.5348	-0.230391	-0.97498	1.47813	0.04603	1.44261	-1.38078	0.336075	0.966252	-0.444019	3.92937	5.47538	1.06494	0.63604	-0.958137	-0.935864	-1.95577	1.4533	-1.58983	0.33094	-2.14721	1.21296	0.722611	-0.292281	-0.684693	-1.34033	-0.902745	3.05907	-0.983847	-0.942323	0.953459
'CAPZA2	-2.01253	0.441532	0.0197332	0.626486	0.349245	0.933898	-0.466014	-0.637552	1.57777	-0.263243	2.99696	1.27584	-0.701733	-2.02103	5.15611	-0.727062	3.09532	-1.03055	0.263192	-0.0862022	-1.01604	0.0894548	0.696478	-0.600615	-1.1171	0.711138	-0.173454	-1.18259	1.14979	-0.418074	1.63169	0.241397	3.79685	2.19322
'CAPZA3	-0.386457	-0.0698301	-0.359183	0.753548	-0.522879	1.2852	-0.591103	0.213198	0.518407	-1.32277	-1.81058	3.19708	0.729597	-2.87541	0.486165	-0.867832	2.11831	-0.241209	0.551033	1.13728	-1.10168	0.721504	0.277521	0.817305	0.187179	2.40719	0.202111	1.15124	0.327827	2.59251	1.13166	1.61477	0.741408	2.26529
'CAPZB	1.00578	0.724831	-1.57342	-0.571325	-0.543649	-1.75264	1.01361	-0.267973	2.16631	-0.73742	1.47025	-1.30903	-1.86513	2.47851	5.12491	0.233935	-1.37511	1.19305	-1.55813	1.87314	1.93575	-1.03706	-1.66277	-1.00723	2.36258	-1.64214	0.615176	-0.664463	-1.25072	-1.14097	-1.57324	1.86563	-0.907518	0.282623
'CARD10	0.433814	-1.58771	0.278052	-1.60063	1.05763	-1.10419	0.164455	-1.9374	0.977921	1.08552	0.537741	-0.575803	-0.384938	1.07571	-5.79858	0.182404	-0.226093	-2.43512	0.364454	0.00122745	1.44039	-0.0537204	-3.40679	-2.37531	-1.35204	0.283043	-0.16503	-0.227516	-0.90762	-1.04222	-1.9204	-0.108232	1.50757	-3.10196
'CARD11	-0.754159	1.35873	0.406079	0.884874	-0.768256	1.33246	-0.495965	-0.614754	3.47592	1.6268	1.48059	0.727899	-0.476783	-1.40095	5.62875	-0.332373	1.37586	-0.559002	1.60397	0.855435	-1.728	0.280599	0.650056	-0.193056	1.60762	2.0089	1.75006	-0.300061	1.48884	0.0240687	-1.65789	0.208523	2.10623	3.76025
'CARD14	-0.181502	1.66046	-1.49371	-0.0589963	1.25177	-2.01671	0.290564	1.81892	0.556487	0.40752	2.03313	2.78943	2.27758	-1.68977	0.820485	1.23867	0.951107	0.285677	-1.552	-0.913409	-2.10337	0.511094	0.984387	-0.238039	-0.861915	-0.610711	0.399298	0.55148	0.349756	1.4161	1.84446	-0.203498	0.101276	1.84801
'CARD16	1.80482	-0.130846	-0.848708	0.316097	-1.99047	-0.490365	-0.352798	0.544428	-1.14578	1.10907	-0.289195	-1.45304	-2.35359	1.50554	-0.334156	0.186701	-0.336004	0.0940444	-0.202927	-1.35386	3.12098	1.80291	1.10494	-1.32368	0.896538	0.120295	-1.08007	1.22213	-4.20697	-1.45678	-2.44356	-1.01946	-0.292659	-1.61482
'CARD17	1.80482	-0.130414	-0.730686	0.156544	-1.99047	-0.490365	-0.352798	0.544428	-1.14578	1.02839	-0.289195	-1.45286	-2.35359	1.50554	-0.334156	0.187368	-0.336504	0.0940444	-0.202927	-1.4079	3.19618	1.80168	1.15424	-1.32368	0.674894	0.157835	-1.00422	1.22213	-4.20704	-1.45678	-2.43203	-1.01946	-0.292659	-1.64075
'CARD18	1.97285	0.0341679	-0.750092	0.156544	-1.99047	-0.490365	-0.352798	0.747153	-1.14578	1.02839	-0.289195	-1.45286	-2.35359	1.50554	-0.334156	0.324398	-0.336504	-0.00525672	-0.202927	-1.37655	3.19618	1.79992	1.15424	-1.32368	0.674894	0.157835	-1.00422	1.22213	-4.20704	-1.45678	-2.43203	-1.01946	-0.292659	-1.53922
'CARD19	2.52532	0.800957	0.339784	-0.336412	-1.15658	0.864942	0.607032	-0.710702	-0.542727	0.823796	-1.55761	-2.61273	-0.931768	1.09182	-0.396303	-0.311346	0.458617	0.31736	1.0915	0.073932	-2.23132	-0.870093	4.57053	-0.952388	-0.731942	0.709575	-1.61564	0.0409935	-2.20626	-0.193365	-2.79238	1.9452	-1.08791	-0.866226
'CARD6	-1.83484	-0.58282	0.422765	0.150929	1.4397	0.360164	0.286085	-0.352314	1.20837	-0.260805	2.36782	-0.616938	2.02358	1.84131	1.55186	2.15462	-0.736687	-0.5144	0.353551	-1.34168	-2.37013	1.36665	1.71759	0.600304	-0.397787	-1.06766	-0.598178	-0.369337	2.72191	1.3677	4.08801	0.0503075	1.87404	2.94256
'CARD8	1.05049	-1.62789	-0.373396	0.580562	0.807611	-0.488777	0.693265	0.457031	1.42727	-0.757412	-1.05357	0.129054	0.704319	0.0840968	4.06668	-0.772023	0.810424	0.447037	2.91322	1.20527	-0.596565	-1.17887	-0.73921	1.91256	1.15485	0.585701	1.10215	-0.346933	2.65679	-0.225885	-0.00688301	1.04451	1.45414	2.98015
'CARD8-AS1	1.03164	-1.62789	-0.161702	0.580562	0.807611	-0.498459	0.696747	0.35823	1.40597	-0.707626	-1.05357	0.129054	0.704319	0.0840968	4.08442	-0.772845	0.7092	0.562971	2.91322	1.34003	-0.929354	-1.17887	-0.70321	1.91256	1.21824	0.762785	0.950532	-1.86843	2.65679	-0.225885	0.167881	1.2892	1.45414	2.80132
'CARD9	2.96764	1.06123	1.29444	-1.1184	-0.700878	1.65703	1.10227	-0.097023	-1.01304	0.171602	-2.10965	-2.29626	-1.01467	1.51423	-1.87188	-0.0270893	0.667319	0.44515	0.222379	-0.425957	-2.32273	-0.811958	3.45765	-0.204029	-1.00462	0.567303	-1.60607	0.716656	-1.4885	-0.0705425	-3.30009	2.12084	-1.14603	-0.811841
'CARF	2.66724	0.902378	-0.770457	-0.721726	1.56956	1.59808	0.473786	0.0840203	0.729052	0.506095	-0.779926	0.217544	3.73742	-0.0259598	2.24299	0.747217	-0.647935	0.67079	-0.503272	-2.18048	1.46273	-1.39259	2.38593	0.974719	-2.05862	0.93996	-0.401536	-1.23473	3.34803	-0.58205	2.47813	0.315751	1.08656	3.10532
'CARHSP1	-2.49104	0.685153	-0.671893	-1.28832	0.0622968	-2.71166	0.620934	-0.763392	-2.09417	0.247536	-3.34915	0.24687	0.82843	-0.442795	-0.363237	-1.39244	-0.154831	0.411045	0.083249	0.859903	3.06665	-2.15715	1.89594	-0.349269	-1.64874	0.593952	0.701429	-0.466191	1.02018	0.903833	-3.23222	0.639985	-0.142274	-1.88898
'CARM1	0.668214	-0.898323	0.674772	-1.59839	-0.902372	-0.441969	1.46613	-1.37939	-1.46093	-3.67638	0.920952	-2.07003	0.903977	0.319227	2.57789	-1.50991	-1.11709	-1.17126	-0.314954	-1.33892	-1.30751	-0.526542	0.352397	0.18665	0.136884	-0.240627	-2.05266	-1.20269	-0.00505959	-0.357025	0.550632	-0.00739447	-0.372539	-2.64498
'CARM1P1	0.139425	-1.41417	-0.987237	-0.0658391	-0.263452	0.898216	-0.00867125	-0.235197	0.7657	-0.27437	-0.93827	-3.04186	-4.39923	2.14984	-2.74791	-1.11181	-1.64156	0.84522	-1.77598	-1.73097	-0.704053	0.66115	1.04476	-0.993488	-0.321035	-2.07823	-0.589375	0.0213909	-2.58914	0.25526	-0.234758	1.2651	0.0360039	-3.49279
'CARMIL1	-0.822365	-2.76011	-0.758101	-1.20594	0.859084	0.845243	-0.32844	1.24095	-3.50907	-0.723509	0.141725	-0.502242	1.03871	-0.00881249	-3.25533	-0.423869	-2.60583	-0.00926456	-2.20741	-2.23311	-0.0160922	0.47899	1.44568	-0.00284815	2.53339	1.27443	1.05331	1.11123	0.538139	-1.7323	1.85247	0.359584	-3.28607	-2.0224
'CARMIL2	-0.751882	0.792092	1.75283	1.14934	-0.833979	-0.852392	-1.60346	0.542023	-1.98345	2.25755	-3.9371	-0.413207	-2.38631	-0.391942	1.06828	-0.693217	-0.42498	2.7911	0.378681	0.0226654	2.08014	-3.90625	-2.80308	2.2125	-0.344839	-0.0179899	2.20715	-0.435033	0.276547	-1.42451	-3.18891	-0.340913	-0.40338	-1.67218
'CARMIL3	1.31594	2.62881	-1.42457	0.482157	-0.99165	0.250077	-0.0283515	0.00265066	-0.98933	1.37302	0.669782	-1.18599	0.859301	1.67832	-4.59127	-1.18034	0.408818	-1.70927	-0.865142	-1.32687	0.076068	1.84414	-1.80377	0.044059	0.282811	-0.544154	0.820425	1.425	0.403883	1.69264	-0.462554	0.105941	2.85716	0.368654
'CARMN	-2.80024	-0.871549	0.633064	-0.711044	0.468224	-2.40947	-0.318994	1.45421	2.63988	0.175637	1.62738	-1.57424	0.727312	-1.68654	0.60749	1.05296	0.436296	0.772676	-2.06823	1.45898	-2.09529	-2.55663	2.18208	-1.06313	-0.615877	-1.17556	1.23319	-0.109844	2.63816	1.41615	-0.0181314	1.30533	2.18731	0.512059
'CARNMT1	2.5275	1.04959	-0.725974	-0.567248	-0.844709	1.2269	-0.0724038	-0.397021	1.44087	-0.0249038	-1.5591	-2.73988	-1.07241	1.1121	-0.769543	-0.372139	-0.100081	-0.0445408	1.39802	0.352362	-1.90139	-0.521032	2.3399	-0.914347	-0.591503	0.729994	0.434917	-0.000233278	-2.15546	-0.25275	-2.93618	2.03266	-1.08188	-0.870377
'CARNMT1-AS1	2.5275	1.03393	-0.726757	-0.567248	-0.844709	1.2269	-0.0724038	-0.397021	1.24959	-0.0249038	-1.5591	-2.73988	-1.07241	1.1121	-0.769543	-0.425424	-0.100081	-0.167158	1.39802	0.690663	-1.90139	-0.521032	2.3399	-0.914347	-0.683783	0.729994	0.220852	-0.061635	-2.15546	-0.25275	-2.96267	1.89116	-1.08188	-0.971525
'CARNS1	1.49432	-0.145727	-1.12345	0.575811	2.72835	-1.27631	-0.320823	0.343578	-1.26902	1.04631	1.01855	-1.46754	0.216229	1.00839	-2.35392	-1.48383	-0.683705	1.00986	0.00678791	-1.79836	3.43267	2.09696	2.9159	-0.693446	-1.386	0.121122	0.987822	2.79239	-4.57517	-1.37691	-0.0665703	-1.23857	-0.138251	0.0691891
'CARS	2.01485	1.0614	-1.04958	-0.408099	-1.28872	0.982442	0.00333655	0.168022	2.94418	-0.786083	1.17512	-0.247199	-1.01854	0.17114	-1.27337	0.936137	-0.568743	1.03256	0.656529	0.873701	1.64486	2.3296	-0.322717	-0.866889	-1.87521	-2.04618	-0.635563	0.804746	-3.50694	-0.857365	-2.70221	-0.812724	-2.02674	-0.956424
'CARS-AS1	2.01485	1.0614	-1.04958	-0.408099	-1.28872	0.982442	0.00333655	0.325196	2.93725	-0.725578	1.17512	-0.247199	-1.01854	0.168238	-1.27337	0.844932	-0.568743	1.03195	0.656529	0.886312	1.64486	2.3296	-0.3615	-0.866889	-1.72111	-2.04618	-0.554424	0.782321	-3.44995	-0.857365	-2.83058	-0.812724	-2.02674	-0.916162
'CARS2	-0.239788	0.232513	-0.460567	1.09437	-0.00511846	0.474669	1.70476	0.174077	0.144829	2.35574	-0.488206	-1.80455	-2.72924	1.41569	-2.15035	0.934627	0.84447	1.33866	-0.755345	1.24036	-1.20771	-1.07278	-0.969842	2.26665	-0.461511	1.57014	-0.831434	-0.747355	-0.143187	-1.52083	-1.01778	0.0612292	0.957555	0.0356415
'CARSP1	0.272882	0.433745	-0.767799	-0.612809	1.03553	1.65198	0.414658	0.471133	0.842932	0.759628	0.800817	-1.09529	-0.733374	1.0244	-0.259011	-4.47956	1.50629	0.0798277	0.642381	-0.627125	1.06369	1.20048	-1.71654	-1.30091	-1.67842	-0.4002	-0.0671986	-1.38464	-3.70082	0.980243	-2.19964	0.438482	1.87474	-0.962561
'CARSP2	-0.109813	0.314719	0.44303	1.16347	-0.706287	-0.213394	-0.473739	-0.0242112	-2.5358	1.25718	0.435702	2.6822	5.3984	1.22671	-0.490591	0.180196	1.84875	-0.11729	0.241734	0.974377	2.18347	-1.1355	2.69814	0.925319	2.46476	0.13654	-1.12356	-1.52974	2.37821	2.47727	2.38811	1.4769	3.60633	4.95104
'CARTPT	-1.95545	0.249736	-1.08257	-1.26382	-1.15103	-1.73666	-0.00577993	0.133018	1.1079	-1.06917	1.99797	-2.31848	-0.377431	-2.24519	-0.00691758	-0.714758	-0.339551	0.221279	-1.34835	0.931866	-2.30777	-0.162799	-2.52728	-1.44986	-3.03684	0.395651	0.944992	-0.110464	3.04666	1.48682	-2.43246	1.48717	2.16232	-2.34609
'CASC1	0.0289567	-0.23831	0.66618	0.151929	1.39587	1.37041	-0.892042	-0.759524	-0.413135	-1.64393	-1.8161	3.51584	0.684529	-2.09633	0.0298105	-0.261693	2.66691	0.242844	2.6017	1.67061	0.430076	0.727613	0.0162381	0.164564	0.96181	2.46604	0.554136	0.600534	0.342607	3.07536	1.45021	1.85376	0.746962	3.53281
'CASC11	-0.0264877	1.11803	-0.0015949	1.25519	-0.461664	0.333178	-0.524795	-0.906018	-1.26288	1.93403	0.517694	3.02677	5.32676	1.38969	-1.01907	0.595286	1.04597	-0.792298	-0.13506	1.21037	1.71892	-0.963727	2.68301	0.404336	5.00319	0.57427	-0.809212	-1.58483	2.37057	2.47196	4.94166	0.97658	3.53181	5.90848
'CASC15	0.173199	-1.6885	-0.194587	0.190785	1.57246	0.980969	-0.334394	1.1608	-2.40481	-1.37755	0.165059	-0.61702	1.16562	-0.0311849	-4.09437	-0.985761	-2.83907	0.235371	-2.05336	-2.48668	0.763828	0.476234	0.93534	0.263095	2.74336	1.43812	1.47297	0.886666	1.22077	-1.73353	3.15239	0.30002	-3.30439	-0.843953
'CASC16	-2.38229	-0.756291	1.49468	1.20891	-0.666146	-1.29411	-1.57407	1.47745	-3.33766	2.36621	-4.15253	-0.913245	-2.0335	-0.659043	1.1586	-0.87793	-0.613865	1.23401	0.00321732	0.560683	1.77094	-1.93115	-2.12205	1.04562	-1.34074	-0.452649	1.94055	-0.0319227	1.99859	-1.42176	-2.38044	0.273443	-0.430189	-2.23493
'CASC17	-0.0983409	0.217041	-1.00558	1.13858	0.867553	-2.01949	0.223816	-0.425419	1.27536	1.08557	1.9924	2.77245	2.37188	-1.62282	0.5995	1.48719	1.29439	-0.727069	-1.15921	-0.178276	-3.07441	0.249268	0.178482	-0.78897	0.692657	0.0463209	-1.40385	0.634744	0.340634	1.18394	1.30378	-1.21694	0.0739585	1.09828
'CASC18	-0.534271	-1.11157	0.830647	-0.607951	0.645298	0.624373	0.0590385	0.990511	1.51822	-0.321202	-1.06593	2.76446	0.779823	0.952188	1.17084	-0.380104	1.46204	1.18116	2.77108	1.39254	-1.60525	0.528587	-0.0490045	1.55356	1.12756	1.68414	-0.220692	-0.351398	0.000543827	3.33134	-0.710659	-1.16129	0.700036	3.12446
'CASC19	-0.0264877	0.984609	0.332533	1.18418	-0.643116	-0.221873	-0.524795	-0.831551	-2.2401	1.82488	0.517694	3.04552	5.42533	1.38969	-1.02309	0.437746	1.93394	-0.876826	-0.13506	0.966377	1.72948	-0.96275	2.32858	0.407275	4.38341	0.370141	-0.554165	-1.58154	2.37136	2.47196	4.0088	0.982032	3.53181	5.39745
'CASC2	2.02741	0.322064	-2.67054	-0.815714	0.505708	0.523766	-0.19757	0.331705	-2.15548	-0.838666	-2.58424	-1.71793	0.246189	2.54962	-6.84452	-1.24855	-1.09037	0.439415	-1.36803	0.0782915	1.1451	0.131202	-0.733422	1.12979	-0.940005	-0.371327	0.545156	1.35793	-1.52401	-1.35287	-1.69947	-1.15008	0.6764	-3.01034
'CASC20	-2.66629	-0.35544	1.94683	-0.0551886	1.7199	1.58158	1.10011	2.0807	0.318289	1.19222	-0.601643	1.9079	0.115265	1.70087	3.81178	0.760478	-0.0157523	1.7332	1.85994	0.828407	-1.41362	0.762233	-1.29307	0.121675	1.42413	0.484179	-0.850182	1.2949	1.15706	0.142018	1.39152	0.64989	0.257785	4.01974
'CASC22	-2.38229	-0.858747	1.87211	0.902915	-0.666146	-1.23684	-1.57521	1.71765	-2.97587	2.36621	-4.15253	-0.915288	-2.23212	-0.659043	1.01695	-0.469792	-0.577465	1.01496	0.00321732	0.257179	1.77094	-1.93115	-1.94534	1.37207	-1.4205	-0.449393	2.22695	0.0889718	1.99948	-1.42176	-2.38047	0.273443	-0.430189	-2.05361
'CASC23	1.27971	1.15284	-1.43515	-0.274148	-1.25102	1.24876	0.108144	-0.546458	2.74211	-0.0507687	0.676479	-0.0872123	-1.03603	0.266916	-1.4485	1.66534	0.156661	1.97022	-0.0151084	-0.283541	1.75812	2.33405	-1.41312	-1.4399	-1.31669	-1.44137	-0.204346	0.855505	-3.45119	-0.893776	-3.25526	-0.51785	-1.93362	-1.05843
'CASC3	-1.753	1.41237	-1.5923	1.28416	1.80892	-1.30476	0.430812	-1.85007	-0.200469	0.113218	1.57844	1.72013	1.61693	-2.04686	-0.772188	-0.541945	-0.202687	-0.328286	0.506442	1.49938	-1.98266	0.495083	-2.88207	-2.07442	-1.72273	-0.113424	1.09982	0.736749	0.371347	1.49127	-2.27458	0.304066	0.71869	-0.775451
'CASC4	-0.595061	1.26151	-0.521477	0.54781	0.945581	2.10733	-0.204348	-0.493359	-0.398034	0.0618187	0.0326241	-2.48984	-1.28244	1.03709	-1.32941	-4.27108	0.0742068	-0.186795	-0.739502	1.26438	1.30266	1.20942	-1.20385	-1.50076	-1.7592	-1.70477	1.08117	-1.33617	-4.12536	1.19643	-4.19382	0.425527	1.86748	-2.42321
'CASC4P1	-1.17867	0.566677	1.05746	2.184	0.315493	0.316344	1.07663	0.377246	0.539456	-1.14141	-0.168926	-3.19851	-4.56122	1.2566	-2.77432	0.241319	0.112811	0.55047	-0.547806	1.5014	-2.49212	-1.10314	-1.88586	1.3518	-0.148773	0.711939	-1.78611	-0.498027	-0.266065	-2.91979	-1.41573	0.346344	2.10295	-1.99798
'CASC6	-0.157002	1.2361	0.803365	1.32517	0.789645	0.00466978	0.726642	1.09723	-2.28636	1.21158	-0.515445	1.70296	1.59038	0.108991	-2.93543	0.0520835	0.379847	0.440737	2.83664	-1.12622	-1.0794	1.35296	-0.592367	0.658146	0.634838	-1.02171	0.242287	-0.267605	-2.76017	-2.53377	3.20453	-1.51016	-1.541	0.36072
'CASC8	-0.0264877	0.92893	0.417711	1.18418	-0.643116	-0.170786	-0.524795	-0.850982	-2.10024	1.87714	0.517694	3.04552	5.32676	1.38969	-1.01907	0.398207	1.79345	-0.734385	-0.13506	0.915987	1.71813	-0.96275	2.32873	0.407275	5.53663	0.490338	-0.939301	-1.58154	2.37072	2.47196	4.12439	0.735577	3.53181	5.53956
'CASC9	0.229439	-1.28069	0.408351	0.902616	-2.03016	-0.372828	0.0639302	-0.290162	-0.434024	0.514658	1.30585	2.78707	4.97822	1.18566	-0.66504	0.122835	-0.807007	0.400668	0.645775	0.770241	2.11423	-1.10348	3.11258	1.9964	2.95545	0.80548	-0.997297	0.432791	2.3161	1.32084	2.51385	1.04206	4.4593	5.11853
'CASD1	-1.94932	-0.252415	0.375123	0.228543	-0.266019	1.44411	-0.758929	0.00222153	2.42654	1.03777	2.70266	1.30274	-0.492701	-2.26913	6.04764	0.282059	0.895844	-0.804633	0.706599	0.520835	0.126846	0.580954	0.694607	-0.442122	-1.27161	0.195643	1.52947	-0.924001	1.23107	-0.401036	2.30699	-0.0957332	3.81324	3.22459
'CASK	-0.58757	-1.32796	1.75989	1.54467	0.402674	-2.61312	0.114147	-0.562644	0.0107774	-1.0729	3.28747	0.306718	3.56415	1.42527	0.598359	1.45902	1.83834	0.0261705	1.12171	-0.182082	-0.994172	-2.68095	3.97548	0.895091	-1.61013	-1.01436	0.570145	0.384581	0.2219	-1.73483	-2.44305	-0.346213	-0.674508	0.985642
'CASK-AS1	-0.58757	-1.32796	1.75989	1.54467	0.402674	-2.61312	0.114147	-0.562644	0.0107774	-1.13576	3.28747	0.306718	3.56415	1.42527	0.598359	1.45902	1.83834	-0.544869	1.12171	-0.182082	-0.994172	-2.68095	3.97548	0.895091	-1.61013	-1.01436	0.914485	0.384581	0.2219	-1.73483	-2.44305	-0.346213	-0.674508	0.935236
'CASKIN1	-2.66391	-0.845981	-0.476498	-0.95399	0.0438708	-2.49545	0.110957	-0.693206	-0.49336	-0.533556	-3.25308	0.0632978	0.627303	-0.864389	-0.449262	-1.80523	0.234004	1.30762	-0.263933	0.0114195	3.28357	-2.65602	1.60508	-0.193941	-1.02596	0.526881	-0.164129	-1.39133	1.80716	0.834205	-1.48855	1.69051	-0.187228	-1.87188
'CASKIN2	-0.136469	0.692551	-1.59434	0.133163	0.848427	-1.99558	0.270453	0.683655	1.05839	0.661429	2.04612	2.75473	2.35998	-1.58713	0.350403	1.25666	0.266745	0.114814	-1.34778	-0.725216	-2.83045	0.381732	-0.508141	-0.50758	0.703659	-0.286621	-0.163779	0.602651	0.355332	1.47575	1.88484	-0.793709	0.113031	1.13807
'CASKP1	0.948148	-2.41332	2.34363	1.62764	0.00677837	-2.59234	0.187121	0.308938	0.715932	-2.00947	3.22647	0.23477	2.67653	1.346	1.07806	1.2368	1.72489	-0.723868	1.43704	-0.896318	-0.418203	-3.27006	0.647397	0.594241	-2.49963	-0.322802	0.885899	1.33278	0.1798	-1.61437	-3.18135	-0.6831	-0.669024	0.251545
'CASP1	1.80482	-0.130846	-0.848708	0.394307	-1.99047	-0.490365	-0.352798	0.544428	-1.14578	1.10907	-0.289195	-1.45304	-2.35359	1.50554	-0.334156	0.186701	-0.336004	0.0940444	-0.202927	-1.35386	3.12098	1.80291	1.11643	-1.32368	0.9759	0.244651	-1.08007	1.22213	-4.20697	-1.45678	-2.44356	-1.01946	-0.292659	-1.56374
'CASP10	2.64305	0.419625	-0.489641	-0.317382	1.80693	1.10269	0.119816	-0.0258815	0.220423	0.628728	-0.779926	0.717888	3.70254	0.0396528	2.24069	1.58193	-0.799172	-0.891629	-0.724108	-2.3953	1.30639	-1.4622	3.42644	0.959151	-1.96381	1.29966	-0.180302	-1.225	3.34112	-0.585191	2.58889	0.257727	1.0857	3.07239
'CASP12	1.80482	-0.133248	-0.847774	0.598702	-1.99047	-0.638892	-0.352798	0.383931	-1.1471	0.970299	-0.289195	-1.45304	-2.34297	1.50351	-0.3427	0.192307	-0.331586	0.0952679	-0.204757	-1.29189	3.23805	1.79573	1.66473	-1.32368	0.730248	0.0704419	-1.45696	1.2118	-4.20727	-1.46057	-2.43936	-1.01946	-0.284542	-1.61865
'CASP14	1.04222	-0.335369	-0.355466	-1.71245	-0.755212	-0.163427	1.248	-0.469639	-1.45916	-2.30172	0.868387	-1.73361	1.2719	0.103922	1.92489	-2.65488	-1.99167	-1.15119	-0.442121	1.61762	-1.78028	-0.504193	1.72459	0.226922	-0.724398	0.299886	-1.38783	-1.87238	-0.251722	-1.72348	0.922783	-0.552965	1.56797	-2.0026
'CASP16P	-2.93801	-0.146922	-0.558724	-1.32666	0.534145	-2.67756	0.607328	-0.228601	-0.498347	-0.736933	-3.24694	0.0434197	0.542111	-0.864389	-0.799387	-1.33532	0.219086	0.573703	-0.382947	0.0767538	3.18841	-2.81323	1.96323	-0.413213	-1.52285	0.597131	0.879526	-1.13355	1.80288	0.840681	-2.39253	0.812192	-0.187228	-2.00585
'CASP17P	1.80482	-0.133248	-0.860818	0.598702	-1.99047	-0.824507	-0.352798	0.383931	-1.20085	0.970299	-0.289195	-1.45304	-2.34297	1.50554	-0.3427	0.192307	-0.390633	0.0952679	-0.204757	-1.29498	3.23805	1.80841	1.66473	-1.32368	0.746136	0.0252243	-1.19848	1.2118	-4.20727	-1.46057	-2.43936	-1.01946	-0.284542	-1.63095
'CASP1P1	1.97285	0.0341679	-0.732337	0.156544	-1.99047	-0.490365	-0.352798	0.544428	-1.14578	1.02839	-0.289195	-1.45286	-2.35359	1.50554	-0.334156	0.187368	-0.336504	0.0940444	-0.202927	-1.37655	3.19618	1.79992	1.15424	-1.32368	0.674894	0.157835	-1.00422	1.22213	-4.20704	-1.45678	-2.43203	-1.01946	-0.292659	-1.57799
'CASP1P2	1.80482	-0.130846	-1.00092	0.18793	-1.99047	-0.490365	-0.352798	0.544428	-1.14578	1.02839	-0.289195	-0.301367	-2.35359	1.50554	-0.334156	0.186701	-0.444389	0.0940444	-0.202927	-1.37807	3.12098	1.84854	1.15424	-1.32368	0.830827	0.120295	-1.48565	1.22213	-3.02531	-1.45678	-2.88413	-1.01946	-0.292659	-1.43678
'CASP2	-1.99229	0.881325	0.302488	-0.198203	0.614199	1.23376	0.372249	0.172701	1.88363	-1.45579	1.08562	0.761126	0.00946604	-1.60688	4.92074	0.241225	-0.602742	-0.670886	0.845559	-2.20723	-0.781487	0.123408	2.42451	0.13079	-0.86565	0.189637	-0.552928	-1.33348	1.14073	-0.466369	0.411727	0.793207	3.76957	1.66657
'CASP3	-2.58113	0.146229	-1.46241	-0.013086	0.114443	-0.974131	-0.988731	-2.07069	1.08211	0.988467	-2.81184	-1.27708	-2.6854	-0.634154	0.610032	-2.02738	0.267796	0.690573	-0.943036	0.939852	-1.1877	-0.481583	-1.7332	-1.79552	-1.84003	-0.334363	-0.384412	0.532953	-0.858084	-1.41797	-3.7548	-1.3192	-0.977193	-5.0797
'CASP3P1	0.447011	1.39348	0.214005	1.75367	-0.402563	-2.29368	1.14385	0.411727	1.46142	-1.62538	1.33382	0.663151	0.910999	2.67248	5.1494	1.16321	-0.0185112	1.0536	-0.251613	0.394059	1.80027	-0.598696	-1.13682	-2.19309	2.93981	-0.0607586	-0.658515	0.436743	-1.2816	-1.05978	2.24574	-0.672707	0.146539	2.69494
'CASP4	1.80482	-0.160074	-0.851892	0.394307	-1.99047	-0.412038	-0.352798	0.511127	-1.19909	1.10404	-0.289195	-1.45304	-2.35359	1.50554	-0.334156	0.0398418	-0.390633	0.134412	-0.202927	-1.35386	3.12098	1.81248	1.09688	-1.32368	0.963898	0.036874	-0.965141	1.22213	-4.20697	-1.45678	-2.44356	-1.01946	-0.292659	-1.61974
'CASP5	1.80482	-0.172318	-0.848708	0.394307	-1.99047	-0.460036	-0.352798	0.511127	-1.14578	1.10907	-0.289195	-1.45304	-2.35359	1.50554	-0.334156	0.0398418	-0.336004	0.192625	-0.202927	-1.35386	3.12098	1.80522	1.11937	-1.32368	0.9759	0.244651	-1.08007	1.22213	-4.20697	-1.45678	-2.44356	-1.01946	-0.292659	-1.57897
'CASP6	-2.75764	-2.06125	0.265096	-0.537236	0.281256	-1.5701	-0.871788	-1.70063	1.05734	-0.124003	-1.16778	-2.84635	-3.97586	-0.588961	0.904363	-1.26333	-0.579872	0.585488	-2.18487	1.39381	-2.28113	2.0606	-0.767025	-3.24646	-1.01291	0.249946	0.271106	0.751359	1.28883	0.57433	-4.85591	1.75373	-0.971331	-4.16519
'CASP7	2.26363	-0.00026491	-2.86339	-1.06494	-0.0529815	-0.348897	-0.42901	0.442159	-1.74933	-0.97694	-2.59948	-1.20473	0.19182	2.46575	-6.98688	-1.14565	-0.573335	0.0584732	-1.30936	0.179299	1.17033	0.127155	-1.52794	0.634627	-0.601361	-0.621491	-0.0769531	1.36088	-1.5297	-1.35701	-1.64762	-2.41773	0.676524	-3.74517
'CASP8	2.64305	0.362693	-0.768709	-0.317382	1.80693	1.10269	0.119816	-0.0701138	0.220423	0.628728	-0.779926	0.717888	3.70254	-1.97973	2.24069	1.58193	-0.799172	-0.891629	-0.724108	-2.2542	1.30639	-1.39212	3.42644	0.959151	-1.96381	1.29966	-0.180302	-1.225	3.32208	-0.585191	2.59807	0.771345	1.0857	2.77912
'CASP8AP2	0.42958	0.991441	0.881012	1.48542	0.789645	-0.0163963	0.592923	1.28582	-2.12464	1.21722	-0.518831	1.62603	3.43734	0.108991	-2.91927	0.212795	0.391096	0.348869	2.78583	-1.82339	-1.05037	1.35566	-0.92129	0.660338	0.461304	-0.446995	0.577897	-0.266407	-2.74594	-2.53377	2.89573	-1.52781	-1.58909	0.705144
'CASP9	0.0784424	-0.0613887	-1.76364	-0.344116	-0.53031	-1.73813	0.928878	1.06676	1.83394	-0.791452	1.49672	-1.24477	-1.90841	1.57722	4.88659	0.350152	-1.59688	1.39905	-1.71134	1.70611	1.60936	-1.05049	-1.97706	-0.85626	2.9763	-1.17929	-1.08362	-1.17917	-1.25081	-0.788051	-1.95433	0.575212	-0.180329	-0.470904
'CASQ1	2.33847	-0.988512	1.11786	1.61641	0.264516	-0.287642	1.71149	-0.238999	-0.882045	0.288547	0.920036	2.15606	6.30103	3.38921	1.91835	1.55653	0.483054	-0.48873	1.11861	-0.686855	0.88294	-0.106694	1.90248	3.22321	-0.420615	1.62629	0.546908	-0.295894	2.1851	2.47984	1.48018	-1.10066	2.39682	6.3377
'CASQ2	-0.0731426	1.16841	0.180458	-1.01195	-0.0373551	-0.698112	-0.310889	0.0846805	1.3119	-1.37959	0.299253	1.01743	-0.415727	3.32953	5.45953	1.42307	1.20487	-1.26067	-0.702265	-2.36232	0.707822	-1.02108	1.40031	-3.04067	1.62485	0.56314	0.508593	-0.414276	0.986721	-0.931881	3.19629	-0.00374191	-0.426425	1.80636
'CASR	-0.833794	-0.159407	-0.395665	-1.60881	-0.0246425	2.25336	0.122061	0.391818	-0.754038	-0.501229	1.4261	0.184815	0.165099	-0.430622	-1.31807	1.52355	0.480432	0.0453317	1.50163	0.81914	3.15912	-1.5717	3.1458	0.532133	0.956056	-1.21941	-0.691858	0.442848	0.534773	1.45927	3.5257	-0.356015	-3.86554	1.55595
'CASS4	-1.75753	0.703372	0.694535	-1.07771	-0.110057	-0.329231	-0.330624	0.518526	0.317499	0.482567	-0.30759	2.35466	0.448533	0.803829	4.37306	1.39322	-1.2321	-0.230365	0.697031	0.22734	-1.12353	0.429195	3.84657	0.241248	1.49804	-0.274	0.653126	0.524759	1.5483	0.146934	3.23741	1.26386	2.01573	3.76819
'CAST	-2.09187	-0.232857	-1.07492	-0.743232	-0.375963	-0.891832	0.0579672	0.753438	1.94864	-1.42438	1.39866	-1.53485	1.40103	-2.53305	-0.517815	-0.0438671	0.535022	1.98085	-2.06113	1.28721	-1.78548	0.0721339	-1.00145	-1.77582	-2.08942	0.438169	1.45982	-0.249613	2.73162	1.48301	-1.79964	1.83205	2.15144	-0.469337
'CASTOR1	-0.0327146	-1.22149	-0.419506	-1.11054	0.108393	-0.501999	0.199051	-0.998012	0.241971	1.87584	0.49877	-0.768201	-0.747629	1.06923	-5.43785	-0.264715	-1.00555	-1.80304	-0.0994006	0.424809	1.24701	-0.384908	-3.96017	-2.2117	-1.06251	-1.01063	-0.369362	1.36728	-0.881758	-1.18162	-0.236605	-0.263163	1.52882	-3.03102
'CASTOR2	-0.551137	-1.04219	0.357173	0.338266	0.170108	1.02414	-0.752076	-1.21585	3.89524	0.682604	1.47882	0.268062	-0.420542	-1.63563	8.27727	-0.33024	1.22544	-0.542715	0.637097	-0.213782	-0.796107	0.525763	1.72247	0.113118	-0.843232	0.310007	1.10291	-0.758651	1.56396	-0.397137	1.4018	-0.567647	3.79628	3.27677
'CASTOR3	-2.44894	-0.818819	-0.455967	1.02881	-0.166252	1.34709	-0.728726	-0.798328	2.10416	1.39813	2.71317	1.30841	-0.131848	-2.27698	5.80524	-0.370381	0.810073	-1.83395	0.707382	0.601495	-1.26723	-0.0519195	0.769324	0.102901	-0.862693	0.244331	0.623142	-0.666238	1.22833	-0.412918	2.29907	0.903043	3.81485	2.52722
'CASZ1	-1.83706	-0.174134	-1.46424	0.51277	-1.19965	-0.825398	1.28191	0.202322	0.239327	-0.384852	1.49847	-1.29835	-1.91679	2.49879	4.53377	0.266663	-2.17723	1.48721	-1.88408	1.7303	1.91335	-1.07829	-2.42921	-0.821029	3.08162	-1.48376	-0.755051	-1.54672	-1.21185	-1.4928	-0.759493	-0.0515272	-0.175749	-0.995856
'CAT	2.16761	-0.00681133	-0.848867	0.574976	-0.736692	0.985102	0.52595	0.989584	2.3529	0.209197	1.06548	0.033372	-0.26242	0.799301	-1.36067	0.784584	0.104168	-0.109296	0.260205	-2.19232	2.49458	1.82	-0.445247	-0.684751	-1.23336	-0.630887	0.736464	0.743824	-3.42683	-0.715679	-2.1354	0.519887	-1.90306	0.0826668
'CATIP	2.28601	0.227595	-0.51074	-1.21576	1.57705	0.491158	0.419904	0.261346	-0.194535	-0.879949	-1.87591	-0.449287	2.21939	-0.21393	1.91766	1.25997	-0.399803	0.403069	-0.958479	-0.369153	0.673764	-1.48549	3.45528	1.05454	-2.04932	0.49082	-1.18876	-1.96581	0.273681	-0.566323	1.9204	-0.152474	1.10133	0.967393
'CATIP-AS1	2.28601	0.227595	-0.51074	-1.21576	1.57705	0.491158	0.419904	0.261346	-0.194535	-0.879949	-1.87591	-0.449287	2.21939	-0.21393	1.91766	1.27248	-0.399803	0.403069	-0.958479	-0.187591	0.673764	-1.48549	3.43622	1.05454	-2.04932	0.49082	-1.18876	-1.96581	0.273681	-0.566323	1.9204	-0.152474	1.10133	0.997857
'CATIP-AS2	2.28601	0.227595	-0.503015	-1.21576	1.57705	0.491158	0.419904	0.261346	-0.194535	-0.879949	-1.87458	-0.312928	2.21939	-0.21393	1.91766	1.24997	-0.399803	0.375836	-0.958479	-0.413589	0.673764	-1.48549	3.45528	1.05454	-2.04932	0.49082	-1.18876	-1.96581	0.273681	-0.566323	1.9204	-0.152474	1.10124	0.978474
'CATSPER1	1.40095	0.313734	-1.49864	0.240012	0.269516	-1.05457	-0.324854	0.271141	-1.12586	0.0817055	1.37011	-1.19027	0.986965	1.00547	-1.73077	-0.311182	0.932141	-0.305785	0.207364	-1.43427	3.04699	2.17238	2.6538	-1.11413	-1.13443	-1.51927	-0.205118	1.92085	-4.57453	-1.3752	1.53549	-0.245482	-0.138251	-0.152138
'CATSPER2	-0.57827	1.37873	0.188293	0.544349	0.945581	1.78342	-0.204348	-0.713631	-0.210395	0.0520572	0.0326241	-2.48927	-1.28326	1.03709	-1.30047	-4.46194	0.013947	-0.292285	-0.951444	1.26531	1.30266	1.20942	-1.19788	-1.49895	-2.04213	-2.00684	1.52517	-1.33617	-4.12536	1.19643	-3.85098	0.425527	1.86748	-2.39801
'CATSPER2P1	-0.596314	1.37873	0.13902	0.560084	0.945581	1.87498	-0.204348	-0.305839	-0.148462	0.0503226	0.0326241	-2.48927	-1.28244	1.03709	-1.5442	-4.37936	-0.00813169	-0.319816	-0.951444	1.55576	1.30266	1.20942	-1.19788	-1.49895	-2.03416	-1.97712	1.26333	-1.33617	-4.12536	1.19643	-4.65095	0.425527	1.86748	-2.47385
'CATSPER3	-2.27385	0.815683	-0.406962	-1.19398	0.546546	-1.13197	-0.102287	0.617613	2.52664	-0.278846	1.28637	-2.06575	0.737263	-1.71355	0.842505	-0.274533	0.329765	1.32573	-1.78512	0.0223193	-1.62951	-1.14987	1.43125	-1.43733	-1.56111	0.375681	1.56746	-0.0960589	2.59432	1.37505	-1.8515	1.16716	2.19002	0.139117
'CATSPER4	-0.147108	0.812777	-1.26826	-0.573789	-0.048029	-1.67354	-1.00686	0.923977	0.923073	-1.51537	1.47858	-1.02612	-1.79483	2.25413	4.90827	0.755467	-1.87299	0.846281	-0.533561	2.07596	1.6975	-1.52667	0.0256949	-1.19513	2.40236	-0.0441659	-0.143037	-0.116198	-1.1945	-1.12251	-2.88791	1.25736	-0.601543	0.0120657
'CATSPERB	1.14968	1.02604	0.123198	0.636626	0.307514	0.564366	-0.0914308	-1.28751	-0.356352	2.91322	-1.94976	-1.64403	-1.36735	3.89101	-3.30715	0.12551	0.788279	-1.71561	-0.860764	-2.21507	-1.57494	3.35582	-1.46319	0.137807	-0.477224	0.350387	1.85282	1.62595	0.302255	0.995703	0.210459	-0.695481	2.09727	0.600229
'CATSPERD	-0.890441	-1.06395	-0.312515	-2.59913	-0.896093	-0.454469	1.37939	-1.11809	-0.893725	-2.54401	-0.469178	-3.99421	0.490731	-0.520335	2.61437	-2.39135	-1.07046	-1.8811	1.31824	-0.81276	-1.65219	-0.786974	0.0185074	-0.876186	-2.06462	-0.668826	-0.752794	-1.01945	-0.094407	0.0413819	-3.49997	0.0133624	-0.379746	-4.84476
'CATSPERE	2.99684	-0.277984	-0.173007	0.760777	1.18208	0.0217003	-0.535813	-0.158419	0.340614	0.522857	-0.314603	1.07836	5.45165	4.79862	3.34466	0.0670463	0.0245325	-0.584893	0.985377	0.29022	1.35325	0.496891	1.97782	3.0855	-0.378325	1.57905	1.73857	-0.578578	2.38379	2.54545	0.629006	-0.454993	0.857162	6.10233
'CATSPERG	0.853642	-0.803646	0.208428	0.83361	-0.463675	-1.54186	1.47499	0.28619	-0.383746	-0.544144	-2.12844	1.66998	0.90975	0.0955095	4.86343	-1.15013	1.72807	-0.0817426	1.96875	2.6449	0.876422	-0.852936	0.592061	1.10965	-0.409827	1.09055	0.229112	-1.58096	2.62301	-1.44674	3.94442	-1.42775	1.46044	2.89793
'CATSPERZ	2.62566	-0.277034	0.365445	-0.00993974	-0.317525	-0.487431	-0.217995	-0.179858	-0.98428	0.346575	0.78549	-0.990816	0.986965	1.00547	-2.20264	-0.163641	0.719583	0.333413	0.207364	-1.32738	3.33143	2.20885	3.64576	-1.06435	-0.975608	-0.900968	-0.732305	1.8437	-4.57453	-1.3752	1.70148	-1.97047	-0.138251	0.211847
'CAV1	-2.01253	0.227278	0.0703437	0.885861	0.349245	0.933898	-0.466014	-0.637552	2.35485	-0.320104	2.98591	1.24169	-0.899265	-2.02103	5.07176	-0.429663	3.17608	-1.07725	0.263192	-0.095145	-1.01604	0.0816824	0.624378	-0.63739	-1.1728	0.73593	0.184765	-1.18259	1.25251	-0.418074	1.22637	0.535448	3.79685	2.36965
'CAV2	-2.0227	0.223143	0.162176	0.831461	0.349245	0.93566	-0.466014	-0.612854	2.77571	-0.320104	2.98591	1.23241	-0.985728	-2.02103	5.1335	-0.517225	2.63977	-1.04226	0.266355	-0.125686	-1.01604	0.0716483	0.688721	-0.645679	-1.32853	0.655589	0.0946665	-1.26144	1.25265	-0.418074	1.28062	0.684982	3.79685	2.31136
'CAV3	-0.307273	-2.03431	0.865662	-1.1963	-1.54611	-2.25774	-0.334477	1.57542	-0.59982	-1.33829	1.73518	2.47415	-2.88378	-0.513277	-1.13907	0.912	0.602683	-0.232096	1.24047	1.33709	0.829061	-0.158355	0.79387	-1.37281	1.55734	0.388739	-0.973341	1.3199	1.48004	-0.39503	-1.27935	-0.094949	-4.12489	-0.986966
'CAVIN1	-0.762139	0.456014	-1.74142	0.959438	1.808	-1.37565	0.266203	-0.398235	0.672907	-0.491635	1.57594	1.79219	1.29808	-2.2071	-0.75111	-0.417275	-1.27447	-0.753838	0.881623	0.525662	-0.882965	0.974464	-0.866756	-1.72107	-0.258227	-0.681951	-0.207644	0.94211	0.371247	1.32802	-2.41824	1.25359	0.42475	-0.292358
'CAVIN2	2.79527	-1.55273	0.178072	-0.0272866	1.60208	1.21961	0.202122	-1.28841	-0.0325451	1.59814	-0.814987	0.268718	2.72945	0.0946357	2.1521	1.56815	-0.824235	-0.513046	-0.296829	-2.84015	1.15152	-2.67321	3.15959	0.195274	-1.8612	0.690367	-0.317734	-1.38295	3.34855	-0.582767	2.045	0.332429	0.732485	1.92451
'CAVIN3	0.959646	1.13204	-0.916672	-0.251605	-1.25102	1.01794	0.108144	0.00724201	2.856	-0.175719	0.674267	-0.0686819	-1.0335	0.208327	-1.45076	1.47872	0.201962	1.42279	0.108523	-0.301176	1.64791	2.31939	-0.154482	-1.21306	-1.76782	-1.70797	1.57299	0.789206	-3.43907	-0.858716	-3.67566	-1.01262	-1.93089	-0.818918
'CAVIN4	3.27438	0.852013	0.617551	-0.826822	-1.15749	1.10048	-0.414161	-0.844717	-0.780383	0.712526	-1.55806	-2.63667	-0.929246	1.08871	-0.305554	0.21633	1.34579	0.627368	1.28397	0.662699	-2.1648	-0.935946	3.9556	-0.55548	-1.36877	0.281699	-0.102941	0.262537	-2.07128	-0.493363	-3.6175	1.52293	-1.10768	-0.707848
'CBARP	-0.149009	-0.930479	0.656466	-0.916887	-0.637511	-1.14522	0.132034	-0.13856	-1.0851	-2.46289	1.06365	-4.37095	0.645457	-0.249419	2.64469	-1.36275	-1.42963	-0.936931	1.47151	0.0179205	-1.47031	-0.774015	-1.64323	-1.40763	0.743718	-1.2138	-0.306668	-1.57821	-0.0626029	-1.55345	-4.51905	0.486095	-0.375972	-3.97919
'CBFA2T2	-1.08673	0.570984	-0.11597	-0.191641	0.572428	-0.979351	0.992912	1.73587	0.0905999	-0.205145	0.275433	2.65256	0.523132	-2.71005	5.08385	1.30054	0.0185545	0.851311	1.50264	2.02223	-0.591388	0.520805	1.1472	0.514457	2.79374	-0.0966471	0.367697	0.741868	1.49871	0.12834	3.43553	-0.701379	2.0471	4.30149
'CBFA2T3	-2.33629	-0.962949	1.20911	0.585125	-0.326464	-0.872255	-1.69271	2.41725	-2.1052	1.46981	-3.89121	-0.84883	-3.5282	-1.50154	0.22067	-0.311214	-0.000813746	1.31979	-1.11186	-1.18761	1.87016	-3.67206	-3.1235	2.38076	-0.20964	-0.731992	1.71489	-1.88549	-0.617114	-1.55338	-2.65058	-1.30236	-0.617963	-4.15239
'CBFB	-0.884184	-0.0140486	1.53413	0.375747	-0.833979	-0.524305	-1.60346	1.34476	-1.71167	2.22774	-3.9371	-0.416097	-2.38631	-1.74591	1.05376	-0.603867	-0.60054	2.54327	0.376603	0.162639	2.08014	-3.9006	-2.75066	1.73873	-0.293513	-0.300037	2.60596	-0.420513	0.807506	-1.42451	-1.86536	-0.259698	-0.40338	-1.74578
'CBL	1.88197	0.778185	0.0468153	0.445867	-1.99503	-0.941735	-0.816403	0.143571	-0.612376	1.14361	-0.00140303	-0.803934	-3.03801	1.55403	-0.506256	0.53036	0.927682	0.0600211	0.255108	-1.05354	2.78306	1.82222	0.901555	-1.22505	-0.128477	-1.14241	-1.11509	0.615362	-4.19381	-1.46071	-3.91078	-0.842693	0.389945	-1.65519
'CBLB	-0.733802	-1.02995	-0.107276	-0.350659	-0.520932	0.958192	1.64576	0.684126	-0.605374	-1.24257	1.3852	-0.0536249	-0.385836	-0.402433	-0.826059	1.72988	-0.446076	0.479619	-0.131863	0.224568	1.88557	-1.56869	2.45288	-0.302766	-0.116823	-0.240216	-0.109561	2.02187	0.514904	1.3868	3.78327	-0.628669	-3.8678	0.954234
'CBLC	1.37839	-1.30653	-0.183221	0.188648	-0.942715	-1.08393	0.810298	-0.0221431	0.83175	-0.371011	-2.13099	0.560271	0.680767	0.0961725	4.60405	-1.62696	2.14003	0.13755	2.47338	1.9458	-1.80001	-1.22722	-0.921197	2.22502	-0.301887	0.694409	-0.182118	-1.11063	2.61678	-1.49237	2.51301	1.81453	1.46044	2.17046
'CBLIF	2.55937	0.345615	-1.69482	0.421426	-0.296906	-0.679976	-0.147862	-2.56815	-0.718062	-0.0736774	1.25958	-1.12905	1.3905	1.0037	-2.29718	-0.733273	1.06339	0.272846	0.101305	-1.84659	3.44169	2.08986	3.45623	-1.05044	-0.430625	-0.508907	-0.268299	1.65219	-4.57132	-1.3752	-0.238637	-0.333388	0.0865317	-0.316498
'CBLL1	-2.01502	-0.391281	0.320089	0.0360717	0.346523	1.06651	-0.730379	-0.461656	2.26933	-0.632439	3.022	1.41309	-0.427362	-1.7823	5.14773	-0.380923	0.105676	-1.60852	0.716759	1.01044	-1.14255	0.0225874	0.95965	0.117945	-1.05279	0.537913	0.528428	-0.955523	1.24736	-0.447185	0.452744	1.1403	3.81344	2.13187
'CBLL2	0.498015	-2.54389	1.31475	1.64812	0.234681	-2.17168	0.551452	-0.115734	1.0498	-1.17349	3.34148	0.219317	1.99195	1.37488	0.941114	1.03907	1.6992	-1.38298	1.42673	-0.564081	-0.320427	-3.20455	-1.08071	0.263957	-1.56683	-0.448405	1.66688	1.34397	0.0256708	-1.65287	-3.10228	-0.358532	-0.669459	0.0478912
'CBLN1	-2.50334	-0.148743	1.27477	0.141767	-0.183127	-1.26378	-1.59792	1.58882	-2.80422	1.78099	-4.15309	-0.930959	-1.64467	-0.653765	1.44247	-0.410079	-0.78282	1.3167	0.169132	0.941426	1.64673	-1.93662	-2.07115	1.08013	-0.983545	-0.339695	1.58709	0.14886	1.99899	-1.93032	-1.94034	0.989302	-0.437702	-1.84674
'CBLN2	1.90639	1.73148	-0.201531	-0.237089	-0.271006	0.425292	-0.182519	0.319365	0.191759	-1.2853	-1.0138	-1.449	-4.02586	-1.3358	-0.0663562	0.836824	-0.808195	0.218678	0.18807	0.499989	-1.3248	0.604775	-1.44909	-1.63872	-0.949138	0.0921967	0.656054	-1.62303	-0.942632	-0.236575	-0.760373	1.23771	1.04513	-1.71416
'CBLN3	0.639274	1.84276	-1.30819	1.0721	-0.567252	0.159186	-0.0283515	0.0920014	-0.669872	0.976038	0.674312	-1.22598	0.136026	1.78581	-4.27279	-1.32482	-0.0288672	-1.50297	-1.25761	-1.17608	0.0712457	1.84414	-1.7044	0.0424946	-0.0981667	-0.459761	0.826214	1.35906	0.344364	1.69882	-0.36559	-0.1436	2.85716	0.0499093
'CBLN4	-1.75753	0.884164	-0.502358	-1.08842	-0.110057	-0.297181	-0.330624	0.698042	0.336077	0.46166	-0.290936	2.34126	0.451257	0.0376217	4.37303	1.7606	-0.826357	0.377288	1.7482	0.260263	-1.33553	0.421582	4.43104	0.389118	0.724469	-0.122506	0.768	0.524759	1.54227	0.146934	3.2461	0.963812	2.01573	3.8718
'CBR1	-0.260124	-0.216892	1.47858	-0.932715	-0.979889	0.472661	-0.468271	-0.927037	0.879014	0.227885	-1.40498	1.49863	0.748354	1.4303	0.246277	-1.79291	-1.28418	-0.801387	0.778796	0.0236964	0.219319	2.65973	0.734002	0.495697	1.35792	-0.431628	1.34929	0.576891	0.0840281	1.15082	-1.00839	-0.889385	1.91586	1.20635
'CBR3	-0.260124	-0.184038	1.4894	-0.932715	-0.979889	0.364041	-0.468271	-0.869906	0.86745	0.227885	-1.40498	1.49863	0.748354	1.4303	0.246277	-1.79291	-1.35462	-0.801965	0.778796	-0.0317455	0.219319	2.65973	0.734002	-0.0694511	1.46883	-0.431628	1.22117	0.576891	0.0718556	1.15082	-1.00839	-0.889385	1.91586	1.07747
'CBR3-AS1	-0.260124	-0.184038	1.48018	-0.932715	-0.979889	0.364041	-0.468271	-0.869906	0.86745	0.227885	-1.40498	1.49863	0.748354	1.4303	0.246277	-1.79291	-1.35462	-0.801965	0.778796	-0.0317455	0.219319	2.65973	0.734002	-0.0694511	1.46883	-0.431628	1.22117	0.576891	0.0718556	1.15082	-1.00839	-0.889385	1.91586	1.07586
'CBR4	-2.35518	-0.796479	-1.46792	-0.863883	-0.741841	-1.69351	-0.0140796	-2.20634	1.13502	0.0721185	-2.42725	-1.39763	-2.73046	-0.631822	0.745409	-1.47109	0.735875	1.17623	-0.98613	0.216684	-1.02364	-0.417729	-1.09905	-1.49864	-2.08483	0.0825754	-0.76096	1.09264	-0.839871	0.601777	-4.18177	0.161526	-0.988955	-4.64077
'CBS	-0.306087	0.914142	2.22956	0.708946	-0.65764	1.18347	-0.516865	-1.22769	-0.357776	0.621131	-1.32511	1.07848	0.792565	2.73939	0.695407	-2.23395	0.0665295	-0.451863	0.557222	0.375412	0.126277	2.4385	-0.334248	0.431656	1.79694	-0.707062	-0.0691438	0.463963	0.112043	1.15049	-0.800003	-0.829034	1.86759	1.8336
'CBWD2	3.09316	0.094066	0.0997225	0.736315	0.564933	1.42375	1.02011	-0.13438	-0.00132031	1.75629	0.0820957	1.55267	3.9364	-0.0739426	3.06963	0.0424859	-0.520334	-0.981856	0.88128	0.54927	1.50956	-1.41577	1.00432	1.50609	0.337292	-0.599723	0.661191	-0.750485	2.76873	-0.469994	4.7099	0.426594	0.779819	4.81461
'CBWD3	1.46761	1.48827	-0.670017	-0.673412	0.0489726	1.45989	0.596889	-0.55947	-0.598898	-0.300909	-1.05776	-2.93113	-2.16587	2.11547	-0.933645	-0.218996	-0.664487	0.664142	-1.14585	-1.92504	-2.0667	0.591848	1.99367	-0.971204	-1.20856	0.994449	-1.1957	0.281111	-1.08403	-0.444709	-2.51312	1.29913	-0.520951	-1.88857
'CBWD4P	1.46761	1.48827	-0.670017	-0.673412	0.0489726	1.45989	0.596889	-0.55947	-0.598898	-0.300909	-1.05776	-2.93113	-2.16587	2.11547	-0.933645	-0.218996	-0.664487	0.664142	-1.14585	-1.92504	-2.0667	0.591848	1.99367	-0.971204	-1.20856	0.994449	-1.1957	0.281111	-1.08403	-0.444709	-2.51312	1.29913	-0.520951	-1.88857
'CBWD5	1.46761	1.48827	-0.670017	-0.673412	0.0489726	1.45989	0.596889	-0.55947	-0.598898	-0.300909	-1.05776	-2.93113	-2.16587	2.11547	-0.933645	-0.218996	-0.664487	0.664142	-1.14585	-1.92504	-2.0667	0.591848	1.99367	-0.971204	-1.20856	0.994449	-1.1957	0.281111	-1.08403	-0.444709	-2.51312	1.29913	-0.520951	-1.88857
'CBWD6	1.46761	1.48827	-0.670017	-0.673412	0.0489726	1.45989	0.596889	-0.55947	-0.598898	-0.300909	-1.05776	-2.93113	-2.16587	2.11547	-0.933645	-0.218996	-0.664487	0.664142	-1.14585	-1.92504	-2.0667	0.591848	1.99367	-0.971204	-1.20856	0.994449	-1.1957	0.281111	-1.08403	-0.444709	-2.51312	1.29913	-0.520951	-1.88857
'CBX1	0.603272	0.219548	-1.24681	-0.894631	1.59838	-1.7368	0.270924	-1.11158	0.681797	-0.121799	1.58243	2.0975	1.33747	-2.20125	-0.409288	-0.865314	-0.686882	-0.705007	-0.597215	0.947384	-1.73798	0.305979	0.555696	-0.987795	-1.38152	0.569984	-0.400517	0.932089	0.375946	1.43503	0.272151	0.432476	0.872418	0.00105767
'CBX1P1	1.60656	-1.10838	-2.92649	1.09565	0.725543	-0.0427838	0.800289	0.199753	-0.945141	-0.755262	3.30365	2.91945	1.38071	1.50122	-2.51399	0.146257	-0.455184	-0.660736	1.36505	-0.180772	0.603363	-0.298132	0.216904	-1.57911	-0.647553	0.766631	-0.434001	0.0962193	-0.205189	-0.968975	2.40924	-0.189099	-0.66287	0.794288
'CBX1P2	2.1544	-0.615387	1.47728	1.98446	0.234681	-2.42573	0.189566	0.374414	0.449498	-1.4998	3.23348	0.962138	2.7177	1.38625	1.65438	1.20504	2.27229	-1.60537	1.44016	-0.339684	-0.80577	-3.20951	1.27027	-0.000693145	-2.00385	-0.0195964	1.32591	1.65616	0.00203029	-1.65912	-3.24942	-0.452979	-0.669024	1.29413
'CBX1P3	2.688	0.469692	1.52127	1.58205	0.918102	-0.191308	1.50958	0.394786	1.65497	0.368276	-0.343118	1.57935	6.81707	4.98707	5.88506	0.0940922	0.922307	0.33853	1.69772	-0.260066	1.2693	0.656882	3.1205	1.6803	-2.1105	1.61485	0.595669	0.469451	2.29723	2.39199	0.380049	-1.16426	0.583347	7.73223
'CBX1P4	0.963285	-1.04672	1.39582	1.90808	0.234681	-2.41885	0.189566	0.470927	0.449498	-1.74228	3.23348	0.174137	2.7177	1.38625	1.54232	1.17452	2.00406	-1.57475	1.44016	-0.317775	-0.811238	-3.20951	1.49726	-0.000693145	-1.97128	-0.292855	1.38025	1.65616	0.00203029	-1.65912	-3.20598	-0.677879	-0.669024	0.734997
'CBX1P5	0.0723481	0.383092	-0.77096	-0.402799	-0.254752	2.44537	0.837039	0.745006	0.412035	1.05953	1.36781	2.09851	0.531357	-0.228991	0.64681	1.9895	2.32639	-2.04927	0.198391	-0.601546	3.64328	-0.821874	1.4231	1.35816	2.21362	-0.367127	0.934678	0.415102	0.527911	1.44888	2.74665	-0.0307201	-3.87719	3.55455
'CBX2	-0.354616	1.9099	-2.01707	0.153232	1.25177	-2.07254	0.294318	1.20806	0.88514	0.0226287	2.03313	2.78818	2.5426	-1.68977	0.932138	0.904611	0.878397	0.671091	-1.54652	-1.04898	-2.30944	0.39852	-0.602585	0.0333933	-0.922429	-0.52582	0.864733	0.55148	0.349756	1.4161	3.21298	-0.311378	0.101276	1.74117
'CBX3	-0.962677	1.86613	1.3276	1.1317	-0.791002	1.47929	-0.11223	0.705019	3.19895	1.65963	1.45224	0.769757	-0.470616	-1.37671	6.89183	0.218771	1.73304	-0.900703	0.932704	-0.776693	-1.78231	0.323691	1.00374	-0.357234	0.396113	0.488493	-0.300398	-0.85775	1.49337	0.196712	0.0147736	0.100344	2.13575	3.62626
'CBX3P1	2.19494	-0.641882	-1.4504	-0.693439	-1.08014	1.03952	0.55075	-0.470937	2.33616	-0.502216	1.07997	-0.282107	-0.837249	1.15963	-1.40538	1.48612	-0.591574	0.644033	0.276242	-1.1964	1.82595	1.87108	-1.27276	-1.52877	-2.46725	-1.15912	0.57979	0.420943	-3.42273	-0.478419	-2.96705	-0.581201	-1.90298	-1.64797
'CBX3P3	-1.85054	-0.531155	-0.310597	-0.275177	-0.396827	-0.815908	0.614319	1.13591	1.99272	-1.28849	1.39417	-2.10031	0.800686	-2.58074	-0.237377	0.196536	0.188294	0.798079	-2.02674	1.73029	-1.7475	-0.0591025	-3.03956	-1.48939	-2.54685	0.179919	0.654473	-0.175332	2.70317	1.46807	-1.90116	1.41119	2.15283	-1.03613
'CBX3P4	-0.063559	-0.394228	-0.873249	0.48848	-0.315969	2.50353	0.305194	0.108442	0.390127	-0.55107	-0.983924	3.96412	1.00191	-1.5637	0.798091	-0.549418	1.89331	-0.205045	2.00143	1.6852	-0.924212	0.652173	-1.99506	-2.10182	0.783284	2.49161	0.491221	1.05673	0.486174	2.66141	0.875334	0.316564	0.76536	2.64571
'CBX3P5	-0.357928	-1.07874	1.25249	-1.90164	0.350169	0.0719699	-0.446756	1.42799	1.35931	-0.849386	-1.20886	3.01062	0.679413	0.519021	0.595513	-0.152271	1.45448	0.686631	1.61643	1.30052	-1.37934	0.334044	2.6247	1.60629	0.179779	0.654429	0.0401355	-0.634957	-0.0120337	3.26543	-1.63391	-1.84899	-0.0171276	2.00318
'CBX3P6	2.61254	-0.654078	0.0864239	-0.904686	0.0350022	1.72063	0.0754498	-0.45389	0.135343	0.367894	-0.794588	0.463973	3.30696	0.0291143	0.4627	0.158218	-0.529168	-1.37469	0.691286	-1.41397	2.01793	-1.37571	0.553054	0.787292	-1.65576	-0.0844124	-1.15064	-0.850567	3.29896	0.0765551	2.62523	0.503842	0.794064	1.66423
'CBX3P7	2.24944	1.49	-0.222761	0.678429	-0.706401	0.171476	-0.309849	0.791155	-1.53971	-0.00330003	-0.0455827	-1.69717	-1.03419	1.13243	-1.60211	0.530604	-0.299338	0.545106	-1.07738	-1.99932	2.9346	1.6827	3.49722	-1.24522	-0.0917539	-0.487983	-1.71115	2.27716	-4.22507	-1.50052	-0.566172	-0.590122	-0.418917	-0.590766
'CBX3P8	2.43584	0.609893	-0.845248	0.0862377	-0.976125	0.242813	0.494257	0.79681	1.48501	-0.746867	0.75931	-0.171414	-0.121344	0.486793	-1.16365	1.06857	0.452275	-0.364518	1.20238	-1.36385	1.57911	1.87789	1.1445	-1.03547	-1.23339	-0.682607	-0.044772	1.08988	-3.43919	-0.838213	-0.501275	-1.50558	-1.63795	-0.149687
'CBX3P9	-0.603247	0.0742079	1.54776	1.58183	0.153932	0.605735	0.0835121	1.96634	-2.46077	0.154293	-0.522281	1.12731	2.31491	0.164826	-3.29597	0.809893	-0.310804	1.51736	2.35771	1.75431	-1.2776	0.578699	-0.880608	0.229032	2.26774	-1.57592	0.933695	0.555224	-2.75335	-2.19728	0.718728	-1.53471	-1.00619	0.53587
'CBX4	-0.41139	1.94005	-1.81845	0.203956	1.25177	-2.07254	0.294318	1.223	0.97662	0.15485	2.03313	2.78818	2.5426	-1.68977	0.947504	0.799675	0.807817	0.863005	-1.54652	-0.964602	-2.30944	0.39852	0.930121	0.0333933	-0.815597	-0.610711	0.882131	0.55148	0.349756	1.4161	3.0723	-0.123075	0.101276	2.12365
'CBX5	-0.469612	-0.922584	1.20925	-0.476558	0.736096	0.356568	-0.455825	0.742889	1.22167	0.466746	0.774672	2.17037	0.943284	0.902086	0.693862	0.914745	2.78089	-0.836173	1.42775	-1.72589	-1.00349	-0.00360964	2.27814	1.09248	-0.887333	1.54603	0.11545	-0.282886	0.0444705	3.26393	1.0351	-2.602	0.73612	2.7481
'CBX5P1	-0.227864	0.136101	-0.871325	0.216749	-1.46905	-1.44103	0.273577	0.422349	-0.209001	-1.49635	0.864231	-0.324101	-1.76148	-0.831198	0.362644	-0.263405	-1.35321	0.518458	-0.201946	-1.69437	1.01007	-2.02877	1.43051	-0.287754	0.0410052	0.677489	-0.541302	0.951492	0.266748	-1.40515	0.100335	0.377252	-3.9426	-2.21094
'CBX6	0.148318	-1.23122	-0.334583	-1.69361	1.02498	-0.976186	0.178926	-1.72173	0.754504	1.6417	0.489402	-0.262634	-0.6405	1.07571	-5.57703	0.426129	1.90132	-2.11405	0.365939	0.415382	1.56807	-0.095488	-3.20607	-3.65159	-0.965221	1.59552	-0.325892	-0.149282	-0.90762	-0.964495	-0.949787	-1.29179	1.08113	-2.50528
'CBX7	0.148318	-1.1818	-0.413067	-1.66968	0.171812	-0.976127	0.178926	-1.58049	0.770265	1.30055	0.489402	-0.262634	-0.637584	1.07571	-5.67194	0.302825	1.55688	-2.23111	0.367217	0.380668	1.42189	-0.095488	-3.64468	-3.65159	-0.648068	0.847993	-0.590715	-0.149282	-0.90762	-0.964495	-0.656775	-1.04081	1.08113	-2.9385
'CBX8	-0.288309	1.94005	-1.8746	0.413102	1.25177	-2.07254	0.294318	1.223	0.88514	0.0226287	2.03313	2.78818	2.5426	-1.68977	1.00712	0.723173	0.878397	0.655352	-1.54652	-0.848511	-2.30944	0.39852	0.118318	0.0333933	-0.922429	-0.50621	0.923647	0.55148	0.349756	1.4161	3.01314	-0.311378	0.101276	1.94861
'CBY1	0.148318	-1.33233	-0.243927	-1.44973	1.02498	-1.0588	0.168326	-2.31332	0.781279	1.91146	0.489402	-0.262634	-0.382822	1.07571	-5.61419	0.430271	0.689746	-2.16131	0.365939	0.304862	1.67204	-0.0957686	-3.20607	-2.83803	-0.936753	1.32642	-0.73024	-0.150114	-0.90762	-0.964495	-0.278693	-1.63763	1.08536	-2.62689
'CBY3	-3.07849	0.203761	0.349391	0.242737	0.293174	-2.5331	-1.20982	0.30601	2.33991	0.639517	-0.0669863	-2.76789	2.14112	-0.313455	0.199865	-0.826992	-0.682018	0.518573	-1.9712	-0.0348098	-1.68735	-2.81158	1.77983	-0.789056	-2.19336	0.0583031	0.223007	-0.042708	3.35875	1.44871	2.13173	0.951101	1.45843	-0.411675
'CC2D1A	0.6724	-0.245383	0.641179	-2.08406	-0.766693	0.404465	1.248	0.0448503	-1.29365	-2.17994	0.868387	-1.77252	1.27627	0.102632	2.22751	-2.11719	-1.42957	-1.23095	0.238182	0.53858	-1.47842	-0.609666	0.205393	0.239852	-0.995567	0.802078	-1.35357	-1.17768	0.00595264	-1.71638	1.19206	0.523869	1.56797	-1.33197
'CC2D1B	0.627799	1.09643	0.576187	0.808295	-0.607662	-2.35998	1.13615	-0.431245	1.16341	-2.03245	1.3569	0.442215	0.825577	2.25231	5.05936	1.66662	-0.558456	0.263215	-0.0986064	-0.785793	1.64461	-0.754737	0.927608	-1.99252	2.88774	-0.344975	-0.977792	-0.104642	-1.25685	-2.05754	3.52938	-0.705485	-0.159425	1.92106
'CC2D2A	-2.49483	-2.86796	0.44738	-0.268483	0.399603	-1.80469	0.218969	-1.71837	1.36278	-0.983467	-0.313138	-0.561495	-2.88278	-1.11797	1.77038	-1.60611	0.229306	1.77683	-0.359333	0.755846	-0.92161	0.960445	-1.13016	-1.1037	0.134771	-1.12666	0.269239	0.118278	1.43549	0.873001	-2.63929	-2.04056	1.49106	-2.38438
'CC2D2B	2.26143	-0.669942	-2.62238	-1.25341	-0.664981	0.442907	-1.02685	-0.0654532	-2.16817	-0.437954	-2.67569	-0.752728	0.188003	2.5982	-10.0587	-1.67129	-0.622207	-0.138324	-0.817978	1.09879	0.98228	0.0977478	-1.97769	0.677174	-0.337108	-0.8573	-0.579651	1.22029	-1.27874	-1.36058	-3.90772	-1.82965	0.672832	-4.79321
'CCAR1	1.83383	0.48536	-0.0811279	-0.748207	-0.375658	1.10919	-0.154042	0.0301467	-2.18172	0.934938	-2.70275	0.154351	0.361207	2.50323	-10.1222	-0.47619	-0.667485	0.351729	-1.55907	0.258793	0.908222	-0.0999115	-0.92591	0.753562	0.124518	-0.928229	0.653023	-0.061188	-1.01026	-0.000316219	-0.865147	-0.0835781	0.785122	-2.05337
'CCAR2	-0.649515	1.26409	-0.196388	-2.56814	0.40598	-2.20437	-2.35415	-1.48996	0.654436	-2.95694	1.22021	-1.20671	-0.516345	0.568235	-0.00967242	-0.148476	-1.7502	-0.748731	2.56316	-0.508051	0.398139	-1.09447	-2.5516	-1.00773	-1.1987	-0.973902	-1.74615	-0.329412	0.459802	0.823843	-1.07956	0.629293	-1.69788	-3.48153
'CCAT2	-0.0264877	0.874957	0.350479	1.33409	-0.461664	-0.302343	-0.524795	-0.850982	-2.07304	1.81213	0.517694	3.046	5.32676	1.38969	-1.01907	0.375539	1.08301	-0.49488	-0.13506	1.05656	1.71813	-0.96275	2.39644	0.394079	5.5273	0.490338	-0.870412	-1.58305	2.37131	2.47196	4.53432	0.97658	3.53181	5.61829
'CCBE1	1.81727	1.77847	-0.240352	-0.372134	-1.13696	-0.208446	-0.414146	-1.2092	0.280644	-1.97758	-0.203388	-1.53161	-4.36764	-2.38051	-0.223653	1.40693	0.197235	-0.0819216	0.497224	-0.439678	-1.09606	0.535746	-1.70515	-2.508	-1.03219	0.792211	0.715365	-1.86959	-0.967959	-0.187144	-0.0772172	0.975243	0.813554	-2.51031
'CCDC102A	-2.25721	-1.21533	1.65524	1.33192	-0.653573	-0.999972	-1.60389	1.5763	-3.70013	2.7066	-4.15241	-0.838933	-2.05744	-2.32153	1.2393	-0.809619	-0.0776118	1.41194	0.224664	-0.645717	1.73429	-1.98618	-2.81202	1.95818	0.256388	-0.545541	0.881836	-0.308167	2.01605	-1.42166	-1.7199	0.703613	-0.435807	-2.23974
'CCDC102B	2.09073	1.39148	-0.19504	0.141509	-0.271006	-0.284735	-0.372492	0.0965561	-0.242766	-2.12695	-1.01252	-1.54779	-4.02263	-1.35169	-0.000225738	0.753678	-0.544553	0.0228916	0.218729	-0.262477	-0.827738	0.6055	-0.582135	-2.00181	-1.09603	0.36791	0.366311	-1.70417	-0.942014	-0.24706	-0.200231	2.04082	1.04513	-1.86173
'CCDC103	0.117852	-0.985345	-0.671615	-0.0473995	1.808	-1.54273	0.238386	-0.589394	0.447218	0.397246	1.57784	2.11397	1.56118	-2.20666	-0.308815	-0.583107	-0.788149	-0.0424282	0.627695	1.45834	-2.26984	0.338613	-1.75424	-1.43812	-0.426471	0.521123	-1.32628	0.475407	0.373309	1.32814	-1.95632	1.38328	0.418856	-0.304718
'CCDC105	1.04222	-0.182895	-0.000620748	-1.71245	-0.755212	-0.163427	1.248	-0.43115	-1.45916	-2.50829	0.868387	-1.73361	1.2719	0.103922	1.92489	-2.65488	-1.80122	-1.15119	-0.442121	1.63855	-1.78028	-0.504193	0.97278	0.226922	-0.594187	0.299886	-1.38783	-1.87238	-0.251722	-1.72348	0.846038	-0.552965	1.56797	-2.02832
'CCDC106	0.571827	-2.06711	0.717707	1.50092	0.368526	-0.418016	1.09364	0.916635	0.817648	-0.299949	-1.09037	0.568713	0.733964	0.0852166	5.06091	-0.345463	1.03845	-0.0365193	3.83052	1.48802	-1.266	-1.17761	1.75609	2.14435	2.7242	0.284476	-0.732627	-1.13545	2.5943	-1.52444	1.18138	0.246831	0.64439	3.52945
'CCDC107	1.4104	-0.335942	-0.756964	-1.55396	-0.470148	-0.157861	-0.0165201	-0.578027	-0.213251	0.469712	-0.927533	-3.08231	-2.00189	2.56133	-2.13222	-0.460085	-0.576629	0.584587	-2.04796	-1.84795	-0.205176	0.605269	0.862493	-1.03123	-0.468264	-0.546952	-0.999102	-0.486204	-1.63466	-0.0267606	-0.340019	0.723639	-0.347227	-2.79001
'CCDC110	-2.4604	0.34902	-1.82415	0.00441831	0.115397	-0.838334	-0.994612	-2.46158	1.40437	0.971103	-2.79593	-1.2746	-2.68226	-0.645658	0.688389	-1.75366	0.25927	0.663444	0.410349	0.949318	-1.18824	-0.481476	-1.55936	-1.7293	-1.83185	-0.608089	-0.940699	0.395759	-0.855745	-1.41516	-4.28311	-1.23812	-0.977193	-4.98362
'CCDC112	-2.18807	-0.600831	-0.44933	-0.316647	0.00919997	-0.59429	0.625181	1.15015	2.41039	-1.1709	1.24025	-2.05881	0.726519	-2.58025	0.764483	-0.0257649	0.258878	0.903775	-2.04174	1.96033	-1.69458	-0.0368291	-3.18297	-1.60817	-1.21175	0.828676	0.722174	-0.191578	2.68255	1.45846	-1.65655	1.42035	2.17336	-0.39591
'CCDC113	-2.46386	-0.620191	1.55713	1.24621	-0.653573	-0.975358	-1.60389	1.78225	-3.60216	2.62054	-4.16798	-0.836777	-2.05548	-2.32153	1.12369	-0.860545	-0.588803	1.63364	0.248001	-0.629307	1.49809	-1.98618	-2.20592	2.03382	0.175507	-0.536622	1.97934	-0.309995	2.02179	-1.42166	-2.76714	0.464507	-0.417876	-2.2004
'CCDC114	0.816494	-1.80321	-0.171049	0.456819	0.807611	-0.487006	0.696747	0.35823	1.52637	-0.73451	-1.05357	0.129054	0.704319	0.0840968	4.10634	-0.772845	0.7092	0.562971	2.91322	1.37254	-0.929354	-1.17887	-0.695209	1.83534	1.21824	0.77088	0.893579	-1.86843	2.62535	-0.225885	0.144735	1.2892	1.45414	2.70787
'CCDC115	2.80572	-0.208336	-0.457052	-0.128608	0.556599	1.39251	1.3651	-0.936	-0.531991	2.47658	-0.874961	0.732526	3.79491	-0.000224549	2.54465	0.332757	0.478396	-0.793907	0.477326	0.324975	1.56026	-1.41239	-0.00713654	1.87883	-2.52477	-0.906251	-0.783671	-1.03673	3.28117	0.123972	2.7271	1.03119	0.774515	3.14333
'CCDC116	0.477084	-2.07988	-0.793594	-1.19113	-0.379403	-0.650694	0.202589	-0.886657	-0.535443	1.04388	0.54081	-0.744309	-1.313	0.381867	-4.51008	-0.618976	-0.0869493	-1.40018	-0.275083	-1.52843	2.04194	-1.13326	-3.60204	-3.07376	-0.499812	-0.0512341	-0.0866882	0.745443	-0.869045	-2.72441	-0.715854	-0.122304	1.54699	-3.98492
'CCDC117	-0.80989	-1.42897	-0.84886	-0.468794	-0.438848	-0.744472	0.447953	-1.19388	0.352822	1.42765	0.522822	-0.753166	-0.751172	1.0686	-5.06359	-0.352367	-0.914433	-1.70768	-0.106196	-0.0663396	1.1556	-0.382254	-3.72872	-1.75258	-0.234001	0.292964	-0.256805	1.27349	-0.40175	-1.4827	-2.33473	1.00889	1.52882	-2.98414
'CCDC11P1	-1.36056	-0.768155	0.590508	0.290588	1.4397	0.371658	-0.0192165	-0.548287	0.501275	-0.137492	2.36782	-0.786137	1.92722	1.84131	1.56992	1.69143	-0.567923	-0.998262	0.353551	-1.03205	-2.55676	0.494281	1.12246	0.591222	0.108415	-1.07481	-0.0674904	-0.369337	2.72248	1.3677	3.67506	0.0503075	1.85135	2.54881
'CCDC12	-0.517826	-1.49479	-2.59005	-0.355595	-1.20411	-3.01682	0.515898	1.09766	1.63985	-0.877155	2.43582	1.5556	-3.93103	-1.9307	-1.01375	0.44301	-1.09542	-0.252086	1.62046	0.387381	0.136242	-0.902791	1.16319	0.0105685	0.940819	-0.0788736	-0.866888	0.503677	1.36088	-1.22768	-1.39852	-0.174031	-3.95995	-2.27641
'CCDC120	-0.438562	-0.807033	-0.469726	2.25159	0.380366	-1.78927	0.562604	-0.511911	-0.914727	-1.58896	3.28747	0.515899	0.117407	1.48288	0.648296	1.70713	1.15524	-0.921751	1.40864	1.49638	-0.10547	2.80017	3.7111	-1.02744	-2.11161	-0.576772	0.537368	1.11169	0.212149	-1.74618	0.323713	0.856168	-0.656763	1.89746
'CCDC121	2.12061	-0.694911	0.846004	1.10577	1.17701	1.09672	0.0845149	0.592671	-0.764841	0.303318	0.0099949	1.33195	2.90322	0.881005	0.653418	2.56049	-0.324957	-0.844862	0.0661729	-0.988777	1.82763	1.50094	1.68688	-0.201375	0.778439	0.159448	-0.294641	0.477994	0.68644	-0.716481	3.05404	-1.02089	1.72102	3.79036
'CCDC122	-0.42468	1.97766	0.914265	2.10664	0.543973	-0.242406	-1.06884	0.651942	0.436275	2.18688	-0.229554	-2.94586	-2.62277	1.40683	-2.21267	-2.65211	-0.45611	0.984931	-1.46518	2.84536	-2.11921	-1.04684	-2.15541	2.86329	0.290498	1.23067	-0.715444	-0.508872	-1.02287	-1.00783	-2.63363	0.306777	2.08708	-0.817684
'CCDC124	0.15974	-1.40327	-0.483682	-2.26944	-0.788768	-0.449536	1.248	1.35743	-1.3243	-2.82882	0.873088	-1.50264	1.24901	0.10988	2.05079	-1.9473	-2.10337	-1.26253	-0.366664	0.116606	-1.48698	-0.504193	2.68523	1.20607	-0.414691	0.0583437	-0.92866	-1.69801	-0.344708	-0.26049	1.49606	0.474584	1.56855	-1.34295
'CCDC125	-2.01103	-0.260705	-1.21611	-1.67884	-1.15103	-1.72959	-0.470988	0.729581	0.669812	-1.03599	1.99834	-2.19516	-0.377275	-2.05314	0.00656534	-0.928264	-0.0402539	0.854649	-1.34835	1.07811	-2.30777	-0.109285	-2.75705	-1.42253	-3.08991	0.552812	0.588246	-0.167788	3.01842	1.48609	-2.53639	1.16095	2.16232	-2.53832
'CCDC126	-0.887829	1.89588	-0.685014	0.701895	-0.791002	1.39687	0.151554	0.590166	3.34883	1.33864	1.47883	0.659366	-0.732065	-1.38236	7.42507	0.479378	1.50518	-0.544599	1.33613	-0.843475	-1.66912	0.321832	0.678377	-0.232601	0.726272	0.219401	-0.0676679	-0.958803	1.54018	0.20156	-0.455831	-0.0078786	2.14761	3.28742
'CCDC13	-0.887493	-0.750876	-2.71775	-0.610533	-1.08967	-3.46105	0.58973	1.49621	1.18862	-1.48774	2.43691	1.58063	-3.89947	-1.92863	-0.63116	-0.173459	-0.752208	-0.0313977	-0.116329	-0.129289	0.556844	-0.841131	1.71275	-0.254834	-0.276773	0.549188	-0.47217	0.554744	1.34283	-1.57754	-1.72782	0.0882068	-3.96126	-2.72987
'CCDC13-AS1	-0.887493	-0.857233	-2.71775	-0.610533	-1.08967	-3.46105	0.573835	1.37058	1.18655	-1.48774	2.43691	1.58063	-3.89947	-1.92863	-0.63116	-0.173459	-0.752208	0.0945064	-0.116329	-0.129289	0.556844	-0.841131	1.71275	-0.254834	-0.276773	0.549188	-0.47217	0.554744	1.34283	-1.57754	-1.74123	0.0882068	-3.96126	-2.7538
'CCDC130	0.448229	-0.566054	0.62877	-1.88061	-0.766693	0.366411	1.248	0.0448503	-1.43655	-1.93855	0.868387	-1.77252	1.28864	0.102632	2.18283	-2.62659	-1.01162	-1.4719	0.238182	0.687555	-1.47175	-0.529074	0.0458616	0.239852	-0.91673	0.819455	-1.69711	-1.17787	0.00595264	-1.71638	0.855321	0.523869	1.56797	-1.53488
'CCDC134	1.0072	-0.36416	-0.503059	-0.984293	1.4661	-0.447183	0.183203	-1.39046	0.99843	1.53604	0.480025	-0.350114	-0.759904	1.07879	-4.89155	0.574743	0.68289	-2.17859	0.933866	0.113079	1.316	-0.0201906	-1.70537	-2.9669	-0.605748	0.943039	-0.389471	-0.121102	-0.886412	-1.19233	-3.65454	-1.17873	1.5166	-2.04717
'CCDC136	-2.24289	0.626077	0.306881	0.092269	0.34777	0.647201	0.217368	-0.670267	1.55963	-1.57724	2.96669	0.464646	-0.337375	-1.77016	5.07702	0.0821965	-0.272002	-0.445731	0.532347	-1.23431	-0.497361	0.0358935	1.33669	-0.36592	-1.92345	0.568381	-0.747005	-1.62604	1.15317	-0.457656	-0.0408583	0.462968	3.80939	1.0581
'CCDC138	3.65806	-0.602394	-0.672257	1.25594	0.537579	0.519637	-0.351222	0.437513	-0.866035	1.13761	0.0810003	1.58161	4.0728	-0.0806077	3.24162	0.10514	0.416658	-1.19363	0.508912	0.624101	1.35101	-1.41795	2.35037	0.925537	-0.315729	-0.425596	1.05662	-1.06218	2.76011	-0.467423	3.55787	0.534291	0.779819	4.18462
'CCDC14	-0.886403	0.0827341	-0.607874	-1.89767	-0.0225251	2.24455	0.122061	0.161253	-0.67348	-0.537867	1.42458	0.116845	-0.487367	-0.438269	-1.36769	2.03107	0.540134	0.101199	1.76933	0.941665	3.31142	-1.46016	3.24018	0.480119	0.134968	-1.14141	-0.407119	0.325751	0.534773	1.45977	3.77701	-0.103402	-3.91236	1.5416
'CCDC140	2.87798	-0.0196944	-0.421233	-0.684336	0.455068	0.364472	0.420486	0.287535	0.874242	-0.90332	-1.87591	-0.317582	1.97939	-0.215442	2.40194	1.39275	-0.097083	1.1515	-1.00255	0.518932	1.25576	-1.4411	3.08924	1.00288	0.310878	-0.41834	-1.98054	-1.74527	0.308034	0.447866	1.72232	-0.169826	1.11223	1.85937
'CCDC141	2.62912	0.0996639	-0.498338	0.465757	1.8091	1.1651	-0.219203	0.474689	0.796095	2.73827	-0.798493	0.136834	2.75661	0.0499467	0.882974	0.929831	0.281267	-0.297693	0.289625	-1.2439	2.01518	-1.37938	0.436227	0.912631	-1.74948	-0.132894	-1.28263	-1.56442	3.30261	-0.462536	2.32456	1.00386	0.722617	2.88858
'CCDC142	2.29477	-1.45775	0.458386	0.303035	0.271893	1.19226	1.61718	0.315318	-0.770232	-0.498908	-0.00863461	1.14557	1.28597	0.997143	1.20207	0.424553	-0.857669	-1.07986	-0.217428	1.94738	2.24439	1.81143	-0.193589	0.0760772	-0.521228	-0.431468	-0.303459	-1.40044	0.550982	-0.710373	3.45905	-0.180197	1.73198	2.55863
'CCDC144A	-1.2544	1.483	-1.57768	-0.323548	1.65319	0.599592	-0.0547038	-0.810435	0.342392	-0.0731799	1.11338	0.467278	-3.12751	-0.939334	-0.638452	-2.1558	-0.505619	1.16779	-0.673362	-0.430692	-2.91543	1.21125	0.720275	-0.877812	-1.91214	-0.439566	0.760759	0.260706	-2.2572	0.202703	-3.23725	0.319575	0.814556	-2.27827
'CCDC144B	-1.04225	1.89272	-1.68128	-0.3495	1.64296	0.546136	0.355174	-1.43953	0.456173	-0.848476	1.09501	0.48335	-3.12699	-1.21301	-2.00412	-0.763777	-0.242328	0.970662	-1.16571	-0.682745	-2.16115	1.08169	1.24785	-0.954035	-1.18966	-0.0340382	-0.202099	1.4297	-2.26992	0.0966378	-3.16041	-0.0173174	0.815924	-2.16454
'CCDC144CP	-1.322	1.88988	-2.83485	0.706484	1.31218	0.886669	0.0929808	-1.18491	0.227255	-0.850494	1.14492	0.505809	-2.98513	-0.402959	-2.37872	1.14809	0.796346	1.32063	-1.03531	0.462239	-2.56195	1.01512	0.978728	-0.624736	-0.60166	-1.04008	0.0542503	0.882364	-1.22459	2.38371	-3.85201	-1.11719	0.815924	-1.28696
'CCDC144NL	-1.322	0.228744	-1.94584	0.254782	1.31218	0.753397	-0.157713	-1.37278	-0.1065	-1.35738	1.14492	0.369189	-2.98622	-0.239924	-2.37872	0.267104	1.58576	0.133848	-1.03531	0.287722	-2.62236	1.00824	0.818466	0.303673	-0.918947	-0.117962	0.176752	0.599416	-0.537861	2.16185	-3.4451	-1.03667	0.815924	-1.62925
'CCDC144NL-AS1	-1.322	0.228744	-1.94584	0.254782	1.31218	0.753397	-0.157713	-1.37278	-0.1065	-1.35738	1.14492	0.369189	-2.98622	-0.239924	-2.37872	0.267104	1.58576	0.133848	-1.03531	0.287722	-2.62236	1.00824	0.818466	0.303673	-0.918947	-0.117962	0.176752	0.599416	-0.537861	2.16185	-3.4451	-1.03667	0.815924	-1.62925
'CCDC146	-1.73443	-0.58859	0.748962	0.281273	0.098617	0.695833	-0.753555	-0.0205142	3.52479	0.805317	1.46114	0.801957	-0.344826	-1.60085	8.39258	0.198367	0.344806	-0.698522	0.766667	0.266237	-0.165789	0.50548	1.69837	0.116185	-0.71896	0.281855	1.23953	-1.24951	1.5674	-0.393502	0.709093	-0.452946	3.8241	3.41306
'CCDC148	2.61104	-1.51096	0.163537	-0.973047	0.440539	1.61045	0.0712395	-0.245323	-0.226236	0.631209	-0.798259	0.427295	3.62916	0.0384029	1.91957	0.889693	-0.635295	-0.898925	0.666405	-0.834605	1.20881	-1.36804	0.596808	0.856251	-1.57656	0.460024	-0.98223	-1.11063	3.28875	0.0724192	2.5809	0.558479	0.778536	2.14801
'CCDC148-AS1	2.61104	-1.51096	0.163537	-0.973047	0.440539	1.61045	0.0712395	-0.245323	-0.226236	0.631209	-0.798259	0.427295	3.62916	0.0384029	1.91957	0.551546	-0.635295	-0.898925	0.666405	-0.866963	1.20881	-1.36804	0.596808	0.856251	-1.93722	0.460024	-0.98223	-1.11063	3.28875	0.0724192	2.5809	0.558479	0.778536	2.02073
'CCDC149	-2.31539	-2.41166	0.303568	-0.101827	0.402199	-2.39343	0.192491	-1.5367	2.04076	-1.59802	0.516795	-0.755239	-4.41026	-1.14807	2.79266	-1.77425	-1.14906	2.38937	-0.326256	0.873259	-0.958716	0.943027	0.71243	-0.584237	0.591816	-0.915432	-0.777352	0.439607	1.41092	0.878031	-3.83243	-1.832	1.53881	-2.22725
'CCDC15	2.19626	1.51799	0.146448	0.413512	-1.81903	-0.710344	-0.578298	-1.55168	-0.906583	0.99228	-0.37205	-1.42169	-2.66559	1.07609	-0.358196	0.377133	0.469915	-0.0381134	0.537063	-0.103297	2.65008	1.80385	1.12382	-1.51109	0.116344	-0.904234	0.0216875	0.246008	-4.19071	-1.50662	-3.47891	-1.36339	0.390528	-1.63647
'CCDC15-DT	2.19626	1.32193	0.37124	0.413512	-1.74546	-0.710344	-0.578298	-1.57147	-0.929188	0.958496	-0.37205	-1.4239	-3.03563	1.07609	0.0347072	0.71234	0.392113	-0.952625	0.537063	-0.0499366	2.76581	1.80385	1.15753	-1.68122	0.116344	-0.873839	0.0182913	0.245688	-4.19071	-1.50662	-3.47557	-0.615091	0.390528	-1.60154
'CCDC150	2.6721	-0.309889	-0.785241	0.200306	1.56997	1.11557	0.147273	-0.434633	0.917676	0.385598	-0.787067	0.384964	3.24415	0.0270102	2.16899	1.18617	-1.3464	-0.077445	-0.411531	-2.42793	0.988363	-1.39576	1.65585	0.232638	-2.85633	0.783317	0.204946	-1.36097	3.34102	-0.582767	3.59663	-0.183802	1.07771	2.25265
'CCDC151	0.447601	-1.40027	0.327816	-1.64281	-0.902372	-0.696328	1.2601	-1.25672	-1.58974	-3.0798	0.920952	-2.0821	0.783845	0.311227	2.68978	-2.75143	-1.56178	-1.13099	-0.31428	-1.39204	-1.50646	-0.526542	-0.140623	0.408552	-0.639767	-0.140334	-1.848	-1.20269	-0.0148795	-0.356425	1.02197	0.792464	-0.372539	-3.06109
'CCDC152	-1.89887	-0.648897	0.488209	0.120415	1.43999	0.352765	0.268694	-0.177775	1.75073	-0.171785	2.36782	-0.478314	1.509	1.84131	0.795691	1.52255	-1.17775	-0.399765	0.353551	-1.11525	-2.38868	0.551275	0.490729	0.561585	-0.180648	-1.62672	-0.442025	-0.379395	2.7272	1.36515	2.77456	0.338205	1.87723	2.16044
'CCDC153	2.03128	0.798733	0.0468153	0.389721	-1.99503	-0.941735	-0.816403	0.143571	-0.612376	1.14361	-0.00140303	-0.803934	-3.03801	1.55403	-0.506256	0.508108	0.927682	0.0493236	0.255108	-1.0526	2.78306	1.82222	0.900467	-1.22505	-0.128477	-1.14241	-1.11509	0.615362	-4.19381	-1.46071	-3.93309	-0.842693	0.389945	-1.64504
'CCDC154	-2.70122	-0.876513	-0.414147	-0.983559	0.0438708	-2.49155	-0.274824	-1.43208	-1.11412	-0.654515	-3.25314	0.0730366	0.633082	-0.69461	-0.913625	-1.52797	0.268411	1.19295	-0.382666	0.30656	2.76983	-2.29128	1.00518	-0.343323	-0.713706	0.705615	-0.313907	-1.5824	1.80572	0.818161	-1.03491	1.44047	-0.187228	-2.28362
'CCDC155	0.571986	-1.3524	0.441902	0.355457	0.646697	-0.44196	0.627101	0.544243	1.80269	-0.520414	-1.06266	0.404146	0.728346	0.0855435	4.05513	0.36853	0.384586	0.285237	3.21078	0.909727	-0.61124	-1.17887	-0.609097	1.96176	1.77695	0.665546	0.287644	-1.15138	2.61756	-0.208326	0.827153	0.238624	1.45414	3.15344
'CCDC157	-0.0327146	-1.291	-0.378835	-1.10939	0.108393	-0.501999	0.199051	-0.998012	0.263682	1.87584	0.49877	-0.768201	-0.747629	1.06923	-5.66382	-0.46269	-1.11673	-1.77507	-0.0994006	0.243883	0.930189	-0.384908	-3.96078	-2.21112	-1.05798	-0.631949	-0.220418	1.36728	-0.881758	-1.18162	0.322647	-0.53354	1.52882	-3.06408
'CCDC158	-1.82007	-1.36994	1.17212	-1.00984	-0.413596	-2.741	-1.08	-2.01343	2.0434	-1.11206	-1.12905	-2.42373	-2.98049	-0.987973	1.51362	-0.260647	-0.594019	0.182167	-1.13491	0.476788	-1.31257	2.18928	1.78894	-2.4196	-1.21034	1.03799	0.0791872	-0.16677	1.32136	0.66535	-3.26224	0.46869	-0.736588	-3.00109
'CCDC159	0.732857	-1.37529	0.378935	-1.64669	-0.902372	-0.712458	1.2601	-1.34978	-1.57877	-3.0798	0.920952	-2.07749	0.905743	0.311227	2.68978	-2.06813	-1.44623	-1.17044	-0.31428	-1.38498	-1.50646	-0.526542	-0.188574	0.147227	-0.92931	0.327797	-1.93222	-1.20269	-0.0148795	-0.356425	0.560208	0.817705	-0.372539	-2.97391
'CCDC160	-1.76996	2.09741	-0.797804	-1.55063	-0.441387	2.32605	-1.27444	0.742355	-0.966423	1.59907	-0.361093	-1.06437	-2.78895	-0.601588	0.591198	-3.03266	-1.42377	1.84843	-0.70946	0.385824	0.330523	-0.186539	0.429072	0.744362	1.27429	0.950068	0.933332	-1.75316	-0.100174	1.33578	1.94952	0.725826	0.620025	0.0105715
'CCDC162P	-0.0604028	0.941656	2.1319	1.81089	0.275811	0.279057	0.446324	2.27448	-1.68298	1.11569	-0.535527	1.2579	2.31584	0.14554	-4.07075	0.562482	-0.0721188	0.852819	2.33495	1.09094	-1.40097	0.663887	-0.63433	0.151471	0.84044	-1.42923	0.152973	0.636721	-2.75507	-2.18499	1.60388	-0.96357	-1.00948	0.885399
'CCDC163	1.3746	1.08295	0.810397	0.566735	-0.383711	-1.83589	1.13621	-0.26689	1.74876	-0.874739	1.39625	0.171145	1.20369	2.19485	5.22833	2.48156	-1.67274	0.58659	0.247232	-1.76897	1.68247	-1.93062	1.05867	-1.60013	2.79228	-0.056548	-1.35316	-0.174102	-1.27134	-2.05745	3.93786	0.206247	-0.16125	2.524
'CCDC166	-0.275199	0.0695844	-0.62194	1.98982	-0.47567	-0.331181	-0.119555	0.491343	-1.55501	1.44469	1.04615	3.10157	5.31061	1.32836	-0.426286	0.46561	-0.00485637	0.0294667	1.07608	-1.02027	1.9063	-0.926239	1.31724	1.0217	3.20536	-0.00438144	-1.03436	-2.02141	2.39185	2.49673	1.30492	2.01994	3.52237	4.65194
'CCDC167	-0.475447	-0.112091	-0.949319	-0.227298	1.44267	0.0583921	0.788434	-1.04892	-3.34901	-0.858859	-0.148828	-0.251952	-0.0636729	-0.00947597	-3.01001	-1.08378	-1.44426	-0.422675	-1.95102	-2.29746	0.584124	0.313757	0.870517	0.241254	3.19805	1.25468	0.246267	-0.377917	1.23914	-2.5295	3.78602	-1.74381	-2.8687	-1.94979
'CCDC168	-0.352035	-0.0382164	0.239531	0.643732	0.53999	-0.253854	1.36951	0.95561	0.0673406	2.31532	-0.604616	-1.42954	-2.74807	1.28496	-2.35567	0.743501	0.440042	1.89257	-1.22757	1.03616	-1.57147	-0.0589274	-0.28518	1.89594	0.234888	1.33399	-0.175298	-0.529188	-0.172279	-1.53276	-1.15228	0.383687	0.984748	0.32632
'CCDC169	-0.404016	1.23341	0.826611	2.01275	0.351986	0.0619171	-0.593288	0.315219	-0.125799	2.08877	-0.192284	-1.44369	-2.91993	1.27841	-1.6529	-3.05007	-1.36996	1.16393	-1.52501	2.55483	-2.47774	-1.077	-4.06209	2.70896	-0.254939	0.683391	-1.18086	-0.337126	-1.4432	-1.03269	-2.06641	0.00494912	2.09812	-1.71045
'CCDC169-SOHLH2	-0.39502	1.35352	0.770867	1.95525	0.351986	0.0619171	-0.593288	0.460278	-0.125799	2.0886	-0.192284	-1.44367	-2.91993	1.27841	-1.6529	-3.04502	-1.37602	1.24775	-1.38052	2.59289	-2.47774	-1.077	-4.05472	2.70896	-0.0741124	0.683391	-1.18086	-0.337126	-1.4432	-1.03269	-2.06908	0.00494912	2.09812	-1.60397
'CCDC17	1.3746	1.08295	0.874085	0.566735	-0.383711	-1.83606	1.13621	-0.26689	1.98493	-0.883264	1.39625	0.171145	1.20369	2.19485	5.22833	2.55421	-1.67274	0.669271	0.247232	-1.86485	1.20059	-1.93062	0.701168	-1.60013	2.79228	0.253234	-1.48156	-0.174102	-1.26938	-2.05745	3.13994	0.206247	-0.16125	2.33193
'CCDC170	-0.50331	0.474467	1.44219	2.2112	0.720636	-0.472362	1.40386	0.564763	-1.43193	0.140429	-1.40967	0.818398	1.97108	0.11572	-3.35853	0.398485	0.44379	1.5456	2.1208	1.94528	-0.925537	-0.297332	0.0244042	-0.221284	-1.13342	-0.964886	-0.503485	0.929759	-2.85489	-1.88827	1.45169	-0.592875	-0.913724	0.217778
'CCDC171	-0.0290068	-0.830155	-0.972076	-1.07767	0.00733965	1.32899	0.380695	0.184375	0.958137	1.28613	-0.969635	-3.1524	-4.50298	2.36411	-3.88868	-1.17513	-1.12334	-1.04904	-1.39199	-2.53974	-0.90489	-1.03043	1.37465	-0.450804	-0.102286	-1.20234	-0.167195	-0.410475	-2.50956	0.221864	-1.52612	1.36498	0.0418714	-3.74141
'CCDC172	2.01865	-0.112027	-2.56293	-0.646696	0.408517	0.0565812	-0.609442	-0.413649	-2.19776	-0.763032	-2.58424	-1.289	0.217563	2.52488	-7.00164	-1.10053	-1.21601	0.32532	-1.36789	0.0849003	1.14963	0.126913	-1.09518	1.27629	-0.830352	-0.335132	0.175248	1.34743	-1.52562	-1.35287	-1.28556	-1.1353	0.6764	-3.31384
'CCDC173	2.61491	-0.542184	0.102731	-0.600007	1.53131	0.930252	-1.36062	-1.24938	0.552522	1.37765	-0.787616	0.336907	3.44096	0.0192326	2.1764	1.13174	-0.635095	-0.852521	0.620786	-0.840965	1.57414	-1.38506	0.0397627	0.937083	-2.46907	-0.122496	-0.83035	-1.22237	3.3009	0.0724192	2.02519	0.636051	0.784203	1.96837
'CCDC174	-0.132024	-2.36472	1.15337	-0.973876	-1.53174	-2.48642	-0.336803	1.19505	-0.859448	-2.17024	1.73624	2.22534	-2.88392	-0.476834	-1.2098	1.00848	0.208646	-0.201029	1.85165	0.924898	0.859212	-0.793051	2.39803	-1.43682	0.701797	0.263589	0.121123	1.24927	1.47666	-0.40249	-1.96554	0.101634	-4.12989	-1.1976
'CCDC175	1.18109	1.42157	0.42328	0.169449	-0.308483	0.508006	0.180417	-0.42653	-0.97768	0.783636	-0.00839587	-1.86738	-0.617014	3.8094	-2.8053	-0.454963	0.0232793	-1.70517	-1.39838	-0.124832	-0.6363	1.91477	-0.784046	0.043687	0.403418	0.0166464	0.0946311	1.86459	0.341283	1.13792	-1.64998	0.60511	2.0211	0.553364
'CCDC177	0.826461	2.24835	0.0111814	0.40839	0.517217	0.479542	-0.2161	-0.742021	0.403482	0.628785	-0.0188253	-2.04018	-1.14004	3.83056	-2.67704	-0.571119	0.541366	-1.94719	-0.129941	-0.032456	-1.18146	3.34771	-0.819919	0.19111	0.188401	-0.0220402	1.25636	1.7401	0.347637	1.04999	-0.632738	-0.0421591	2.02905	1.36346
'CCDC178	2.32004	1.93084	-0.508568	-0.737382	-0.134179	-0.136718	-0.904046	-0.543646	1.75944	-1.12312	-0.382605	-1.18591	-4.36581	-1.27821	0.8542	0.560366	-2.6495	0.792692	1.73592	-0.235836	-1.84848	0.596665	-0.792658	-1.72755	-0.580865	1.03458	0.349321	-2.33824	1.30258	-0.180276	0.396754	0.0290836	0.602228	-1.28624
'CCDC179	2.25024	0.0879367	-0.253998	-0.229907	-1.09546	1.00079	0.552096	0.145892	1.62788	-0.449062	1.09203	0.740524	-0.764582	0.677586	-1.66442	1.70921	-0.180096	0.786537	-0.00345141	-1.46187	2.06442	2.10894	-1.10762	-1.29372	-1.52394	-1.52176	0.0199934	0.630763	-3.42851	-0.478419	-3.56305	0.0157227	-1.90298	-0.942159
'CCDC18	-0.378153	1.40582	-0.500554	-1.23127	-0.259068	-1.81775	1.30276	0.0289139	0.653891	-1.83031	1.27776	0.277246	0.479247	2.7724	5.45906	1.20721	0.456209	-0.885906	-1.13283	-2.04277	1.89901	-1.37771	0.351006	-2.15009	1.72267	-0.743256	-1.06471	-0.524045	-1.28109	-2.17838	2.33004	0.159079	-0.553428	0.318737
'CCDC18-AS1	-0.378153	1.43894	-0.565904	-1.23127	-0.259068	-1.81778	1.30276	0.0289139	0.653891	-1.83031	1.27776	0.277246	0.479247	2.7724	5.45906	1.02338	0.5373	-0.885906	-1.13283	-1.90567	1.89901	-1.37771	0.531216	-2.15009	1.72267	-0.678351	-0.714229	-0.376275	-1.28109	-2.17838	2.33004	0.3877	-0.553428	0.488304
'CCDC180	2.53161	0.937732	0.535961	-0.716076	-1.15658	1.18525	0.183481	-0.729208	-0.647688	0.935063	-1.55806	-2.63136	-0.806001	1.08897	-0.17298	-0.105428	1.20903	0.262898	1.25585	0.792348	-2.2166	-0.927138	3.70244	-0.709704	-0.61554	0.842688	-0.848354	-0.0468168	-2.20516	-0.491204	-2.83828	1.73965	-1.09518	-0.576961
'CCDC181	2.08456	-0.479326	0.608011	0.869111	0.436277	-0.190463	1.92617	-0.392601	-0.81323	0.469838	0.935807	1.82559	5.19306	3.50054	2.21706	1.03662	0.392348	0.049024	0.679919	-1.00314	0.985397	-0.108609	1.37587	2.69441	0.0752109	1.2984	0.577209	-0.272635	2.19358	2.45318	1.14658	-1.011	2.40516	5.77206
'CCDC182	-0.311777	0.686348	-0.778246	0.62472	0.872743	-1.93214	0.380854	-2.24694	1.03888	-0.400697	1.58375	2.33487	2.35873	-1.64218	-1.0609	1.79163	-0.517103	-0.447989	-1.08894	0.178752	-3.96876	0.24494	-1.28557	0.00896059	0.332086	0.682884	-0.8717	1.29986	0.373298	1.17596	-0.179494	-1.04608	0.0579063	-0.304868
'CCDC183	2.99514	0.813047	0.899412	-1.10449	-0.745835	1.6809	0.316067	-0.100368	-0.904262	0.174386	-2.10965	-2.27561	-1.06353	1.67031	-1.87188	0.0733442	0.453884	0.374288	-0.260336	-0.37724	-2.32273	-0.811958	3.74265	-0.200599	-1.18411	0.563389	-1.26524	0.6365	-1.48749	-0.0555838	-3.08352	2.45449	-1.14603	-0.961369
'CCDC183-AS1	2.99514	0.813047	0.887191	-1.32896	-0.745835	1.6809	0.316067	-0.172344	-0.881075	0.15726	-2.10965	-2.36677	-0.776263	1.67031	-1.87221	0.0733442	0.336356	0.470947	-0.260336	-0.37724	-0.43643	-0.811958	4.82865	-0.200599	-1.31038	0.563389	-1.33267	0.879438	-1.48749	-0.0555838	-3.07109	2.45449	-1.14603	-0.455455
'CCDC184	-0.118112	-0.639287	0.758272	0.302698	0.220415	0.765926	-0.481043	0.856667	0.838452	0.376831	-0.0420038	2.21755	0.416638	0.559528	0.337952	1.92751	0.89183	-1.37473	2.01215	-0.32169	-1.01925	0.59713	0.902211	1.14159	-1.87023	0.423202	1.15316	-0.0937761	0.314901	3.26278	2.335	-0.852963	0.754319	2.88162
'CCDC185	2.73291	0.540137	0.510785	1.96088	1.0487	-0.0268221	-2.31651	0.523537	-1.66992	0.887146	-0.315314	1.22394	5.43029	4.44235	1.09566	-0.692248	0.211089	-0.137552	0.970128	0.0414464	1.28246	0.223603	0.281666	3.02261	-0.587919	1.64454	0.985182	-0.205036	2.27158	2.50205	0.284973	-1.30344	0.576733	4.77663
'CCDC186	2.45399	-0.00354663	-2.83705	-1.08996	-0.0529815	-0.561487	-0.42901	0.438911	-2.02879	-1.02729	-2.59948	-1.26982	0.215533	2.46575	-6.98482	-0.604855	-1.18715	0.270533	-1.33588	0.0541255	1.17033	0.126913	-1.41263	0.480028	-0.683283	-0.418455	0.0567855	1.3908	-1.52282	-1.3558	-1.53789	-1.77636	0.676524	-3.64155
'CCDC187	2.96764	1.02065	1.12742	-1.1184	-0.700878	1.65703	1.10227	-0.097023	-0.9198	0.0545301	-2.10965	-2.29626	-1.01467	0.142979	-1.87188	0.0444011	0.472011	0.457735	0.222379	-0.504274	-2.32273	-0.913149	5.13146	-0.204029	-1.17058	0.556776	-1.69139	0.716656	-1.4885	-0.0705425	-3.15366	2.12084	-1.14603	-0.87016
'CCDC188	0.477084	-2.07988	-0.793594	-1.19113	-0.379403	-0.650694	0.202589	-0.886657	-0.535443	1.04388	0.54081	-0.744309	-1.313	0.381867	-4.51008	-0.618976	-0.0869493	-1.40018	-0.275083	-1.52843	2.04194	-1.13326	-3.60204	-3.07376	-0.499812	-0.0512341	-0.0866882	0.745443	-0.869045	-2.72441	-0.715854	-0.122304	1.54699	-3.98492
'CCDC189	-2.61918	1.11495	-0.566507	-0.425314	0.0471432	-0.416818	-0.917509	-1.62311	-1.96215	0.589794	-3.44592	-0.207212	1.47778	-0.109621	-0.0517029	-0.715708	-0.00838025	-1.25383	-0.022508	-0.928857	2.32029	-1.69105	1.06961	1.12141	-0.61754	0.264085	1.20014	-0.780095	1.92875	0.894617	-0.880485	0.930851	-0.173137	-1.12406
'CCDC190	1.70223	-1.08661	0.837762	0.948108	0.197212	-0.0617122	1.71494	-0.481079	-0.982797	0.724772	0.919638	2.22811	5.9974	3.40123	1.80317	1.68384	0.596979	-0.509136	0.969657	-0.853771	0.910896	-0.0559013	0.524585	3.34452	0.999767	2.05066	0.426034	-0.279281	2.18476	2.46581	1.33843	-0.920001	2.39682	6.11657
'CCDC191	-0.760368	-0.151709	0.576884	-1.06827	-0.30547	0.893011	1.63524	0.75464	-0.43008	-0.598308	1.41883	0.0740356	-0.534278	-0.456153	-0.989483	2.09478	0.256655	-0.126826	0.0351356	0.772457	2.83819	-1.53919	4.2793	-0.178303	-0.0382582	-1.11388	-0.710905	0.863477	0.514415	1.45811	3.19602	-0.332862	-3.86894	1.47233
'CCDC192	-2.7739	-0.0667705	-0.630521	-0.378643	0.246755	-0.388096	0.22184	1.65312	2.38563	-0.266257	1.24018	-2.32316	0.699934	-2.61963	0.865574	-0.104118	0.0390387	0.765021	-2.20707	1.05571	-1.51098	0.293081	-1.29747	-1.63476	-1.95054	-0.174441	1.22463	-0.0906566	2.59678	1.37189	-0.887933	1.02473	2.18143	-0.250605
'CCDC194	0.442772	-1.2079	0.691214	-2.64146	-0.488946	-0.193528	1.248	1.32997	-1.37736	-2.79977	0.873088	-0.925977	1.24901	-0.0289808	2.29075	-1.49975	-2.38778	-1.331	-0.366664	0.350528	-1.43648	-0.504193	1.9832	1.23198	0.122463	0.559912	-0.0877493	-1.95122	-0.34528	-0.26049	1.66457	-0.262025	1.56855	-0.781705
'CCDC195	3.1289	0.327858	-0.42055	-0.576952	0.459502	0.44466	0.0528531	0.383353	0.428856	-0.672166	-1.85584	-0.3345	1.95672	-0.215442	2.5112	0.987557	-0.0350655	1.08516	-1.05121	0.082371	0.900261	-1.34111	1.52722	1.39942	-0.462594	-0.0832278	-1.10507	-1.77438	0.350479	0.451618	1.28462	-0.357071	1.08849	1.49114
'CCDC196	1.41637	1.97238	0.107808	0.23044	0.528968	0.476996	-0.2161	-0.252511	-0.478669	0.729201	-0.0191999	-2.12172	-1.16574	3.79306	-3.13655	-0.19262	0.659414	-1.46878	-1.40176	0.137682	-0.949919	1.96041	0.364701	0.0710276	0.00573383	0.0346998	0.60123	1.733	0.355152	1.05508	-1.46157	0.110886	2.03385	0.959681
'CCDC197	1.17412	1.15327	0.0554244	0.709928	0.304707	0.459148	-0.0939507	-1.18253	-0.235386	2.19382	-1.94754	-1.60095	-1.37787	3.83461	-3.43728	0.116812	0.106317	-1.05491	-0.871017	-2.11659	-1.24013	3.28851	0.0683018	0.151203	-0.408549	0.165319	2.38051	1.32793	0.302225	0.951056	0.472279	-0.331562	2.09778	0.942628
'CCDC198	1.32743	1.85837	0.0443449	0.16168	-0.307275	0.500853	-0.199258	-0.380446	-1.37813	0.312792	-0.00839587	-1.95218	-0.735789	3.87189	-2.48129	-0.217772	0.712941	-1.69217	-1.41942	0.347598	-0.963464	1.91543	-1.69612	-0.218764	0.564517	0.244241	0.301348	1.87072	0.329044	1.13792	-1.71638	0.622125	2.88037	0.633079
'CCDC200	0.0469805	0.627453	-1.64793	0.266244	1.808	-1.6139	0.238386	-0.219016	0.544765	-0.088697	1.57784	2.01388	1.62773	-2.20666	-0.828032	-0.486664	-0.881447	-0.670601	1.25159	1.39853	-1.1622	0.674332	-1.48889	-1.34518	-0.930394	0.387505	0.268574	0.947312	0.371146	1.32814	-2.44661	1.36885	0.42475	0.201197
'CCDC201	-0.482702	1.42135	0.736184	1.17163	-1.03993	1.71277	-0.340843	0.773871	3.03259	1.34507	1.47609	0.655475	-0.241411	-1.72053	7.67919	0.834951	2.05737	-0.876931	1.06923	-0.58516	-1.9573	0.432441	0.953944	-0.172794	1.03048	0.470139	0.653155	-1.09645	1.48956	0.170626	1.07893	-0.112219	2.13528	4.13505
'CCDC22	-0.438562	-0.813405	-0.110079	2.11111	0.380366	-1.94823	0.562604	-0.511911	-0.734684	-1.56507	3.28747	0.515899	0.117407	1.51367	0.648296	1.70713	0.544796	-0.976432	1.40864	1.86247	-0.10547	2.80017	3.22639	-1.02744	-2.24391	-0.541933	0.866403	1.11169	0.212149	-1.74618	-1.06632	0.856168	-0.656763	1.6096
'CCDC24	0.537969	1.1962	0.683126	0.294345	-0.0449445	-1.41669	-0.318184	0.0164636	1.92034	-1.50706	1.39625	0.342119	1.202	2.23149	5.22533	2.89425	-1.84621	0.376233	-0.142612	-2.10659	1.57596	-1.97539	0.745707	-1.66047	2.8427	-0.0229146	-1.90191	-0.185597	-1.2731	-2.05745	2.52612	0.121696	-0.16125	1.65512
'CCDC25	-0.628367	1.44739	0.541515	-2.65276	0.785177	-1.91691	-1.31269	-2.07014	0.156598	-3.03	1.21172	-0.97106	-0.47647	0.568974	0.300836	0.226231	-1.32077	-0.862469	2.22062	-1.21168	0.559636	-1.11816	-2.45223	-0.784429	-0.804498	-1.15671	-1.22618	-0.553382	0.466409	0.823843	-1.10782	0.456177	-1.72222	-3.06617
'CCDC26	0.336674	0.923624	0.927523	1.10168	-0.461664	0.437298	-0.524795	-0.827293	-2.61603	1.2061	1.06732	3.03215	5.32676	1.38217	-1.02983	0.529412	0.0150939	-1.02117	-0.125607	0.683039	3.13269	-0.925177	2.77342	0.252402	5.76976	0.611298	-0.569725	-1.58467	2.36124	2.4848	5.46628	2.00472	3.52932	6.20915
'CCDC27	0.0181986	0.57365	-1.32958	0.279101	-0.90967	-0.664235	1.50735	0.819524	0.796999	-0.0855232	1.41627	-1.385	-2.3227	2.53379	4.66366	0.196616	-1.39753	0.906441	-1.64047	1.58288	1.86594	-0.972711	0.0980095	-0.758801	1.85256	-0.406763	-0.347409	-0.916255	-1.13455	-1.50829	-0.216818	-0.0583445	-0.00400991	0.531345
'CCDC28A	-0.574944	-0.166243	2.70864	1.65211	0.00121607	-0.693173	1.17231	1.04315	-1.35151	1.2489	-1.41004	0.860085	1.92915	0.0696506	-3.66686	0.276051	-0.0340688	1.78605	2.33652	1.78669	-0.951243	-0.217684	0.818487	0.59021	0.579786	-1.48922	0.560961	0.899404	-2.85525	-2.17144	2.21142	-0.535287	-0.576835	1.01609
'CCDC28B	0.340551	0.430751	0.117976	0.00572807	-0.796777	-0.582892	-1.44221	-1.61003	1.63243	-1.9234	1.40191	-0.0441638	-0.854573	2.22516	5.02851	1.3867	-1.39105	1.08432	-0.164552	0.162826	0.693042	-0.284899	-0.237417	-1.45982	2.84055	-0.180437	-0.815135	-0.115885	-1.20556	-1.13415	-2.51111	0.455685	-0.46915	0.101473
'CCDC3	0.580518	-0.380937	0.597584	-0.229047	-1.67372	2.50601	-0.915536	-1.41092	-4.11187	-2.22178	-1.43526	0.537497	1.40777	1.8784	-8.11283	3.46455	-0.521492	0.146933	-1.78636	0.0956691	-0.263553	-0.299226	-2.07478	-0.0441835	-0.0133792	-1.56179	-0.225056	0.812577	-1.01006	0.0237106	0.825035	1.01521	0.140846	-2.48226
'CCDC30	0.235451	1.2935	1.2406	0.578664	-0.20858	-1.40105	-0.318184	0.0676387	1.29171	-1.55624	1.39726	0.355817	1.20172	2.20695	5.18718	2.7748	-1.18618	0.247175	-0.143328	-1.71463	1.63232	-1.99254	0.843739	-1.65708	2.80736	-0.254697	-1.96742	-0.143782	-1.27291	-2.0872	2.84724	0.0858621	-0.16125	1.7808
'CCDC32	-0.606236	1.37084	0.375378	0.548814	0.945581	1.72064	-0.254098	-0.230809	-0.690954	0.660913	0.590091	-2.34778	-1.22772	0.984966	-0.952341	-4.7578	0.0583666	-1.01196	-1.49801	0.255609	1.30408	1.41511	-1.1962	-1.49322	-2.28951	-2.00695	1.51172	-1.30344	-4.12559	1.16959	-2.91562	0.431215	1.87428	-2.38331
'CCDC33	0.243382	1.06807	-0.918469	-1.12706	1.02554	1.65469	0.402457	-0.704964	0.726015	0.606618	-1.02728	-1.86187	-0.729982	1.05457	-0.292056	-4.43749	0.841567	-0.524329	0.633119	-0.713139	0.888953	1.19003	-1.31055	-1.33705	-0.769348	-0.643187	0.303451	-1.13389	-3.70009	1.18063	-1.77803	-0.827878	1.87474	-1.76564
'CCDC34	2.19494	-0.833259	-2.71512	-0.170099	-1.25648	1.45256	0.55075	0.556752	2.13742	-0.62901	1.05644	-0.280914	-0.839254	0.826708	-1.69406	1.83736	-0.583309	0.775021	0.276242	-1.24808	1.82595	1.72112	-1.07074	-1.52877	-2.03525	-1.19512	0.0206344	0.420943	-3.42273	-0.478419	-2.78019	0.0921519	-1.90298	-1.55256
'CCDC34P1	-2.31411	-1.98737	0.408765	-0.257127	0.280522	-1.64657	-0.871788	-2.30606	1.05855	-0.136264	-1.16778	-2.61806	-3.97484	-0.598556	0.827711	-1.07945	-0.765071	1.18398	-0.645571	0.963117	-2.29647	2.1216	-0.0192459	-3.40776	-0.869307	0.302765	1.13152	0.751359	1.28926	0.57433	-5.46345	2.09549	-0.977236	-3.55347
'CCDC36	-0.789366	-0.893508	-2.69141	-0.377804	-1.68774	-2.13569	0.067497	1.26477	1.35463	-1.46676	2.56174	1.51436	-3.9518	-1.93279	-0.996749	0.432892	-1.64527	0.0124346	1.38878	-0.607214	0.335568	-0.936227	2.00019	-0.464585	0.731303	-0.151479	-0.40066	1.02599	1.35712	-2.18449	-2.47412	0.684637	-3.96108	-2.6141
'CCDC37-DT	-0.874045	-0.0339049	-0.806285	-1.93017	-0.0204745	2.16688	0.175204	0.275587	-0.52169	-0.725555	1.419	0.985788	-0.00553854	-0.437094	-0.819746	2.74693	0.222427	0.242499	1.76933	1.04625	3.31648	-1.50785	1.68927	0.702882	1.19015	-1.47608	-0.904787	0.834511	0.530756	1.4615	3.72408	-0.22263	-3.90019	1.79535
'CCDC38	-0.357928	-1.05315	1.03323	-1.9366	0.350169	0.178277	-0.834026	1.6562	1.27591	-0.848715	-1.20971	3.00929	0.66411	1.41804	0.589094	0.00687466	1.34581	0.545961	1.61643	1.54686	-1.80215	0.501859	2.70682	1.60692	0.112922	0.9139	-0.306404	-0.620807	-0.0121503	3.26543	-1.82354	-1.72962	-0.0171276	2.05276
'CCDC39	-0.015592	-0.188954	-0.980099	-0.589123	-0.454825	2.09173	0.772259	0.448986	2.36471	1.10705	0.600209	2.69308	1.40373	-0.322978	2.14304	1.12995	2.21924	-1.22671	-1.04599	0.247063	4.22238	-0.794427	1.83434	0.413376	0.215453	0.512722	0.738181	0.59969	0.565599	1.44786	3.05938	-0.726722	-3.88554	3.58584
'CCDC39-AS1	-0.338153	0.0683938	-0.956816	-0.589274	-0.454825	2.09173	0.772259	0.540597	2.36471	1.10705	0.600209	2.70035	1.12381	-0.322978	2.14304	0.820424	2.26224	-1.2547	-1.28092	-0.0576359	4.22238	-0.794427	1.85181	0.413376	0.215453	0.626326	0.845616	0.654268	0.565599	1.44786	2.8819	-0.726722	-3.88554	3.42192
'CCDC40	0.387248	1.8661	-1.63858	0.0820345	1.25177	-2.07171	0.290564	2.12384	0.413832	0.212661	2.03313	2.78943	2.27758	-1.68977	0.834262	1.3254	0.901457	0.33776	-1.54652	-0.849321	-2.36601	0.511094	0.95406	-0.238039	-0.810891	-0.610711	0.579823	0.55148	0.349756	1.4161	1.92683	-0.433535	0.101276	1.96053
'CCDC42	-1.77303	0.676137	-0.94982	-0.862617	2.37426	0.570672	-1.25275	-0.62479	0.45577	-0.979703	1.15549	-0.0252253	-3.45892	-0.485277	-0.674371	-1.91439	0.0540945	0.734864	-0.502707	-0.126728	-2.76121	1.41674	-0.0325201	-0.738415	0.95375	-0.406095	0.277858	0.748462	-1.68822	-0.823955	-3.42525	1.52739	0.808235	-2.04581
'CCDC43	-0.324558	0.351488	-1.50469	0.190092	1.808	-1.5607	0.238386	-0.640606	0.60513	0.0148664	1.57784	2.01763	1.60296	-2.20666	-0.92581	-0.0562944	-0.1971	-0.205572	1.34197	1.51729	-2.03213	0.354496	-2.09348	-1.36047	-0.887403	0.514941	-0.5284	0.475251	0.372917	1.32814	-2.29967	1.11023	0.418856	-0.171131
'CCDC47	-0.779505	0.782013	-0.146412	0.638629	0.875324	-2.30462	-0.586242	-0.936702	0.25941	0.883087	1.59189	2.67086	2.46706	-1.61857	-0.558096	1.16192	0.588364	-0.311456	-0.941713	0.0738506	-3.19038	0.234536	0.0523748	0.533251	0.726733	0.60057	-1.85219	1.3181	0.372416	1.17814	0.887514	-0.502542	0.0522166	0.734576
'CCDC50	0.0862241	-0.036781	0.260964	-0.974434	-0.307866	2.28973	-0.268556	-0.178369	0.655475	0.275091	0.612937	2.38814	0.297789	-0.305995	-1.21133	0.011724	1.20995	-1.72762	-0.759097	0.461915	3.73957	-0.822117	1.2449	1.07674	0.08439	-0.563537	0.445144	1.0709	0.524901	1.45263	3.15137	-1.11638	-3.88393	1.59881
'CCDC51	-0.875438	-0.821363	-2.55731	-0.413512	-1.68774	-2.8848	0.459472	1.23039	1.2171	-1.25371	2.56273	1.56384	-3.9518	-1.93279	-0.844615	0.559514	-1.00683	-0.14043	1.70632	0.148734	0.335568	-0.933046	1.07615	-0.120527	0.50358	-0.149652	-0.287589	0.793218	1.35712	-1.22618	-1.07987	-0.117141	-3.96108	-2.2163
'CCDC54	-0.648134	-0.750772	-0.117689	-0.636534	-0.311719	1.17219	1.64576	0.996528	-0.776168	-1.09912	1.39813	-0.139067	-0.411677	-0.420048	-0.705995	1.67341	0.151132	0.0594281	0.0457948	0.401289	1.79606	-1.59344	2.43666	0.15861	0.0855497	-0.248584	0.110626	0.623732	0.520178	1.45337	4.16407	-0.952974	-3.86958	1.0812
'CCDC58	-0.833794	-0.211015	-0.494908	-1.60881	-0.0246425	2.25336	0.122061	0.329404	-0.864278	-0.501229	1.4261	0.434411	0.164604	-0.437159	-1.31807	1.41644	0.606921	0.077587	1.76891	0.792643	3.15912	-1.5717	3.27688	0.532133	0.756478	-1.21521	-0.541627	0.442848	0.534773	1.45927	3.46172	-0.356015	-3.86554	1.59658
'CCDC58P1	0.628519	0.496713	-2.45973	0.580357	-0.472432	0.327491	0.835216	0.378742	1.50933	-0.151885	-0.0179584	-1.98902	-2.72432	-1.76399	-1.0108	-0.750092	-0.124225	-0.965654	0.918567	-1.9825	-0.845457	0.465967	0.928609	-0.250053	-0.684367	-0.521862	1.03916	-0.0458346	-0.467642	-0.108415	0.494751	-1.26201	0.559531	-1.64247
'CCDC58P2	1.90827	-0.682133	0.892192	-0.183903	-0.55431	1.18012	0.124187	0.642964	-3.66869	1.45903	-2.66905	-0.258775	0.22736	-0.108864	-9.76027	0.643434	0.156722	-0.647848	-1.64754	-0.268279	0.869847	-0.169813	-1.92955	1.25478	-0.163848	0.0124898	-0.583383	1.05352	-1.11839	0.0135649	-0.913592	-0.154783	0.771104	-2.48468
'CCDC58P3	1.69816	-0.0543433	-2.54769	0.47185	0.094079	0.775318	-0.0990287	0.17391	1.60771	-2.05239e-05	-0.0179584	-1.70377	-2.71835	-1.91973	-1.24952	-0.45449	-0.541177	-0.759953	0.809239	-2.08779	-0.305717	0.46866	0.724792	-0.540353	-1.168	-0.453917	1.20955	-0.70403	1.37013	-0.0930434	0.43928	-1.29955	0.559531	-1.44767
'CCDC58P5	2.00489	0.442522	-1.55662	0.372894	0.764672	-0.73043	-0.299979	0.666363	-1.80427	1.24661	0.0807999	-2.07475	-0.275892	1.25217	-1.60275	-0.275923	-0.156517	1.04253	-0.546577	-2.38348	3.17767	2.18313	2.75184	-0.970557	-1.06558	1.41322	1.30109	1.85948	-4.57515	-1.38902	1.41272	-0.264841	-0.43501	0.272476
'CCDC59	0.114269	-0.755474	-0.203826	-0.879635	0.4099	0.352796	-1.03997	1.01025	1.37695	-1.30475	-0.121011	2.88778	0.97038	1.45689	0.48701	-0.206855	1.78265	0.878561	1.94818	0.498897	-1.9517	0.649496	3.82861	1.44247	0.118353	1.14838	1.14393	-0.167603	-0.00587006	3.28495	-1.36633	-1.33051	0.178122	2.89584
'CCDC6	1.90748	0.730581	-0.157093	0.389804	-0.316421	1.61236	-0.095189	0.379721	-3.46292	0.456248	-2.7008	-0.0783811	0.467314	2.51184	-9.85852	0.575024	0.38281	-0.272093	-1.73696	-1.70994	1.14233	-0.034729	-2.74694	1.24485	-0.0242	-0.746452	0.264479	-0.00552289	-1.08974	-0.103663	0.04882	-2.62816	0.782162	-2.58887
'CCDC60	-1.00196	-0.449881	0.824506	-1.24232	0.661003	0.837358	0.121843	1.06905	1.57396	-1.12305	-1.08476	2.79753	0.848157	-0.659859	2.22227	0.779754	0.876998	0.336028	2.13774	0.607033	-1.30547	0.306937	0.442005	1.62405	0.6362	1.5459	0.117935	0.44677	-0.0194182	3.36841	-0.326131	-1.16948	-0.184287	2.71819
'CCDC61	0.907965	-1.84866	0.466873	0.576247	-0.456307	-1.07928	0.742229	-0.495656	0.460217	-1.06446	-1.04941	0.132472	0.676415	0.10635	4.18324	-0.6094	2.22688	-0.0381414	2.63286	1.89668	-1.45143	-1.22853	-1.1499	1.85304	0.313334	0.566982	1.17881	-1.14226	2.62423	-1.52578	5.03189	1.95782	1.46044	2.93421
'CCDC62	-0.760143	-0.794608	0.791114	-0.55128	0.263047	0.05314	0.627641	1.11329	0.891228	-0.625331	-0.045298	2.84324	0.796655	0.590116	1.50731	0.0256349	1.67001	0.108215	1.74871	0.0781881	-1.21548	0.307658	0.1674	1.60807	2.95847	1.4934	-0.131356	0.56853	-0.0221651	3.36951	-0.471021	-2.54981	0.665251	2.97313
'CCDC63	-0.674495	-1.66909	1.74694	-1.52068	0.645298	0.642066	0.0590385	0.68791	1.95385	-0.87353	-1.06291	2.69409	0.516819	0.851268	1.44571	0.107632	1.31252	0.0618262	2.6934	0.668801	-1.38027	0.397898	0.539181	1.70344	0.289502	1.40736	-0.806131	-1.28419	-0.00474627	3.33296	-0.990506	-0.95588	0.694082	2.3029
'CCDC65	-0.399677	-0.723311	0.23236	0.376827	0.670921	0.767032	-0.523002	0.741561	0.750578	-0.694601	-0.0420038	2.23944	0.416321	1.34773	0.349512	1.87026	1.32884	-1.04544	2.01098	-1.07304	-0.980234	0.826755	2.10921	1.18173	-0.48005	0.641906	0.949635	-1.03919	0.0333605	3.25598	0.414769	-1.18189	0.751456	2.62591
'CCDC66	-0.530531	-0.585143	-2.7684	0.0908196	-0.988059	-3.29147	0.190767	0.564527	0.838818	-1.67482	0.815621	1.21426	-3.07072	-1.94822	-0.963083	1.10354	-1.46161	0.0290786	0.216244	0.453622	0.650358	-2.51234	2.06143	-0.152718	0.191284	0.612631	-1.06285	0.956109	1.37021	-1.95877	-1.65993	0.900577	-4.10268	-2.86731
'CCDC68	1.8025	1.98279	-0.566899	0.0716463	-1.14227	-0.201491	-0.438572	-0.670763	0.512593	-1.80898	-1.07471	-1.63014	-4.3694	-2.01217	-0.298672	1.43553	-0.737569	0.404057	0.505455	-0.663244	-1.40399	0.56412	-1.14254	-2.51407	-0.837801	0.472308	0.516634	-1.64925	1.26424	-0.213251	0.135018	0.846517	0.806366	-2.09868
'CCDC69	-3.03366	-0.404994	0.133578	-0.668448	0.468224	-2.14754	-0.968973	1.33975	2.46645	0.143872	1.24013	-1.54971	1.42528	-2.57424	0.38089	0.689888	0.494062	1.17824	-1.84612	0.62085	-1.80186	-2.5527	2.41332	-1.05303	-0.976501	-1.17077	1.75842	-0.133591	2.63753	1.41913	-0.664787	1.16432	2.19212	0.107777
'CCDC7	2.0066	-0.700546	2.73767	-1.25979	-0.701114	3.15659	-0.329694	-0.918005	-4.07806	-0.818768	-1.42573	-0.226469	0.24288	1.82178	-9.04489	3.49096	-1.90642	-0.327574	-0.737679	0.323899	-0.0204253	-0.250445	-0.212472	0.286412	0.869235	-2.09474	-0.736404	0.72688	-2.40872	0.0907452	-0.0532307	0.513197	0.765814	-1.95289
'CCDC70	-0.235356	1.7401	0.305337	2.03204	0.563803	0.243948	-1.25661	0.625793	0.416093	1.88759	-0.303559	-2.98127	-2.14411	1.39777	-2.06646	-2.23547	-0.773531	0.753837	-1.38023	2.09507	-1.99231	-1.04241	-1.91099	2.12357	-0.635629	1.14678	-1.16541	-0.54166	-1.9097	-1.6109	-1.78023	0.279154	2.09335	-1.43816
'CCDC71	-0.789366	-0.893508	-2.62277	-0.377804	-1.68774	-2.13569	0.067497	1.26477	1.35463	-1.5077	2.56174	1.51436	-3.9518	-1.93279	-0.996749	0.222883	-1.64527	0.0124346	1.38878	-0.543573	0.335568	-0.936227	2.00019	-0.464585	0.731303	-0.151479	-0.40066	1.02599	1.35712	-2.18449	-2.47412	0.900078	-3.96108	-2.59725
'CCDC71L	-2.01502	-0.373039	0.398303	0.606843	0.342265	1.01116	-0.730379	-0.165156	2.1206	-0.0716393	3.022	1.31377	-0.392382	-1.82368	5.19284	-0.454568	-0.263002	-2.00394	0.716217	1.11491	-1.35261	0.0171531	0.559531	0.0931169	-0.856351	0.578467	-0.0914584	-1.03569	1.14842	-0.447185	0.943732	1.05033	3.81291	2.08309
'CCDC73	2.16561	0.488951	-1.27357	0.910966	-0.745236	0.830922	0.54295	0.805681	2.00269	0.53632	1.07449	0.0343431	-0.262749	1.16132	-1.50755	0.804284	0.0565693	0.197305	0.258845	-1.71565	2.1133	1.81551	-0.536934	-0.687305	-1.08751	-0.810898	1.25564	0.742636	-3.42602	-0.714328	-3.08834	-0.669119	-1.90306	-0.109659
'CCDC74A	2.60534	-0.048513	0.334205	-0.339453	1.45412	0.885144	1.3651	-0.420993	-0.752606	1.54946	-0.875672	0.760223	3.84821	0.0113552	3.23795	0.132652	0.668141	-1.61909	0.477326	0.770326	1.32279	-1.41239	-0.431438	1.72749	-2.92768	-0.807294	-2.18572	-1.03673	3.28421	0.123972	3.02796	1.03119	0.774515	2.87822
'CCDC74B	2.80572	-0.200097	-0.487533	-0.346058	0.556599	1.39423	1.3651	-0.936	-0.530649	2.54794	-0.874961	0.732526	3.79491	-0.000224549	2.54465	0.443273	0.704049	-0.688541	0.477326	0.192774	1.56026	-1.41239	0.224564	1.91228	-2.46293	-0.906056	-0.797059	-1.03673	3.27725	0.123972	2.30476	1.03119	0.774515	3.14883
'CCDC74BP1	0.477084	-2.07988	-0.793594	-1.19113	-0.379403	-0.650694	0.202589	-0.886657	-0.535443	1.04388	0.54081	-0.744309	-1.313	0.381867	-4.51008	-0.618976	-0.0869493	-1.40018	-0.275083	-1.52843	2.04194	-1.13326	-3.60204	-3.07376	-0.499812	-0.0512341	-0.0866882	0.745443	-0.869045	-2.72441	-0.715854	-0.122304	1.54699	-3.98492
'CCDC75P1	-0.103196	0.236798	-3.26262	-0.151181	-1.20993	-1.39713	0.254232	0.669863	0.807212	-2.52094	0.87671	1.71339	-2.29694	-2.0047	0.0207247	-0.362699	-0.642778	0.0109424	-0.733439	-0.493885	0.68259	-2.51736	1.63028	-0.295433	-0.217021	-0.816433	-0.35188	0.516993	0.280153	-0.81662	-2.37883	0.0837226	-3.95248	-3.26254
'CCDC78	-3.1505	-0.308365	-0.348065	-0.784602	0.0438708	-2.32083	0.136766	-1.45057	-1.21074	-0.672196	-3.25314	-0.298916	0.695259	-0.606194	-0.957161	-0.985847	0.555492	1.16149	-0.382666	0.229759	2.59041	-2.29466	1.44694	-0.419935	-1.16254	1.5059	0.526211	-1.67782	0.890942	0.818161	0.831857	-0.267872	-0.187228	-1.96826
'CCDC8	0.969091	-0.967362	0.391462	0.321539	-0.456307	-0.959134	0.766705	0.669899	0.854874	-1.06054	-1.04941	0.172297	0.708749	0.10635	3.96011	-0.40613	1.8713	0.152462	2.63286	2.10753	-1.45143	-1.22894	-0.987735	2.11831	0.462832	0.28658	1.23599	-1.14443	2.62423	-0.209264	4.85664	1.80213	1.46044	3.58803
'CCDC80	-0.735778	-0.389585	-0.373891	-1.03376	-0.144209	0.873785	1.6286	0.5057	-1.17716	-0.760407	1.41541	0.138415	-0.499882	-0.424429	-0.63617	1.91829	-0.0495968	-0.130038	0.0351356	0.957489	3.035	-1.59845	3.46635	0.247613	-0.251633	-0.979266	0.232124	0.863477	0.514706	1.45284	3.85802	-0.312965	-3.86894	1.35377
'CCDC81	2.18352	0.0977343	0.112915	0.996049	-0.706401	0.163705	-0.311466	0.630806	-1.94572	0.151839	-0.517319	-2.21477	-1.03141	1.12658	-1.22812	0.557284	-0.393382	0.692264	-0.639341	-0.981658	3.18066	1.68915	3.26438	-1.51978	-0.0100689	0.664	-0.551718	2.27929	-4.22649	-1.49809	-1.50578	-0.563631	-0.456521	-0.437195
'CCDC82	2.27962	0.767318	-0.515589	3.1967	-1.6447	-0.731431	0.456015	-0.793915	-1.97743	0.568091	-0.511602	-2.35652	-1.66463	1.4756	-0.862992	0.639781	-0.101891	0.787763	-0.7689	-1.38896	3.38047	1.81693	2.83826	-1.4316	1.06722	0.158434	-0.532867	1.8586	-4.23361	-1.4754	-1.53274	-0.486991	-0.353881	-0.361183
'CCDC83	2.12198	-0.440981	-0.0218461	0.689554	-0.706401	0.155073	-0.311466	1.14481	-1.75768	0.313578	-0.517319	-2.21458	-1.11746	1.12658	-1.4021	-0.0221393	-0.217264	0.822715	-0.639341	-1.30397	3.27089	1.68871	3.23052	-1.55551	0.546567	-0.084086	-1.31027	2.27929	-4.22649	-1.49602	-0.489611	-1.64003	-0.461386	-0.791298
'CCDC84	2.03128	0.755205	-0.125711	0.389721	-1.99503	-0.941735	-0.675881	0.0895448	-0.601153	1.19624	-0.00140303	-1.0406	-3.03801	1.55403	-0.506256	0.0704311	0.810836	-0.00674029	0.517865	-0.846718	2.78306	1.82223	1.05958	-1.28523	0.0978351	-1.24373	-1.49483	0.615362	-4.19381	-1.46071	-2.59449	-0.588948	0.389945	-1.47231
'CCDC84-DT	2.03128	0.755205	-0.125711	0.389721	-1.99503	-0.941735	-0.675881	0.0895448	-0.601153	1.19624	-0.00140303	-1.0406	-3.03801	1.55403	-0.507392	0.0704311	0.81053	-0.00674029	0.517865	-0.827748	2.78306	1.82223	1.05958	-1.33508	0.0978351	-1.24373	-1.49483	0.615362	-4.19381	-1.46071	-2.59449	-0.335651	0.389945	-1.43385
'CCDC85A	3.04131	-0.0159188	0.497235	0.814559	1.25104	1.24222	-0.490538	1.62853	-1.08279	0.818123	-0.0193008	1.07139	1.2968	1.04201	1.00046	2.24028	-0.590338	-0.74323	0.134151	0.505623	1.9686	3.43265	-2.01733	-0.0441079	0.549503	0.142008	-0.362711	-0.852635	0.680792	-0.820393	3.94804	-0.71785	2.20253	3.78631
'CCDC85B	1.40095	0.702806	-1.2258	0.240012	-0.343843	-0.83395	-0.324854	0.31556	-1.27267	-0.0496599	1.37011	-1.19027	0.986965	1.00547	-1.47894	0.0502699	-0.0692057	-0.771612	0.207364	-1.51421	3.14103	2.17238	2.65284	-1.12985	-0.489097	-1.69569	-0.229318	1.92085	-4.57453	-1.3752	1.05395	-0.20365	-0.138251	-0.294196
'CCDC85C	1.13621	1.03806	-0.0567351	-0.0514312	0.2972	0.447998	0.392389	-0.951368	-0.58236	2.23972	-1.95741	-1.42719	-0.916901	3.70622	-3.91705	0.364102	0.00695452	-1.14874	-1.15157	-1.55602	-1.14926	3.31136	0.028686	0.182851	-1.08317	0.278086	1.93693	1.42377	0.154401	0.980953	0.615006	-0.303091	2.05076	0.755382
'CCDC86	2.55401	2.55933	-0.735717	0.439007	0.42027	-0.82197	-0.147862	-0.721389	-0.737959	-0.289777	1.26085	-0.806869	0.986372	1.00512	-2.29742	-0.601065	1.18317	0.872689	0.688022	-1.99328	3.44169	2.01392	3.24184	-1.07991	0.745924	-1.2709	-0.0156204	1.75089	-4.57079	-1.3752	0.665403	-0.225397	0.0860222	1.08336
'CCDC87	1.57491	0.168606	-1.60708	-0.25921	1.34808	-1.09669	-0.324854	0.943853	-1.19714	0.485434	1.37011	-0.275006	0.555467	1.00547	-1.57239	-1.64605	0.0988367	-0.762061	0.006365	-1.07702	3.23295	2.09696	2.59239	-1.12197	-1.17224	-1.75575	0.537782	2.07417	-4.57517	-1.37691	0.838731	-0.603214	-0.138251	-0.283902
'CCDC88A	2.69243	-0.474964	0.693027	0.818237	1.24228	1.22797	-0.490538	0.859865	-1.33055	0.815234	-0.0193008	1.07058	1.30712	1.04201	1.3974	2.22304	-0.761336	-0.972245	0.138361	0.753639	1.96876	1.61457	-2.02518	0.0593811	0.278409	0.156355	-0.216131	-0.852635	0.677463	-0.820393	3.04949	-1.44964	2.20253	2.9376
'CCDC88B	2.62566	-0.0913578	0.0135857	-0.0432013	-0.317525	-0.487431	-0.217995	-0.171743	-0.978651	0.374925	0.78549	-0.990816	0.986965	1.00547	-1.98074	-0.163641	0.719583	0.367125	0.207364	-1.18813	3.20564	2.20885	3.64576	-1.06435	-1.01047	-1.08848	-0.746088	1.8437	-4.57453	-1.3752	1.66929	-1.81471	-0.138251	0.211696
'CCDC88C	1.14968	1.21736	-0.197314	0.525569	0.307514	0.538809	-0.0914308	-0.965141	-0.35003	2.2237	-1.94976	-1.64403	-0.884917	3.89101	-3.30715	0.114855	0.616282	-1.4845	-0.860764	-2.0787	-1.57725	3.34232	-1.40206	0.137807	-0.435993	0.613826	1.76752	1.45724	0.306719	0.995703	-0.00434251	-0.695481	2.09727	0.587394
'CCDC89	2.12198	-0.589514	0.602882	0.718071	-0.706401	0.126087	-0.311466	1.24171	-1.86895	0.219041	-0.517319	-2.47931	-1.11746	1.12658	-1.3989	-0.175619	-0.395313	0.898515	-0.639341	-1.33431	3.27089	1.68606	2.83114	-1.55551	0.278621	-0.126485	-1.16802	2.27929	-4.22604	-1.49602	-0.721309	-0.551128	-0.461386	-0.77272
'CCDC9	0.798835	-0.856534	-0.191687	0.566283	-0.298475	-0.471244	-0.0389711	0.169505	1.23979	-1.04668	-1.05357	0.132108	0.706865	0.090006	4.33092	-0.745943	1.27463	0.511197	2.85057	2.15229	-0.725001	-1.21465	-1.0107	1.78008	0.627637	0.541098	0.999253	-1.14143	2.65679	-0.225885	1.21392	1.47524	1.46044	2.88215
'CCDC90B	2.18601	0.723017	-0.750354	0.965534	-0.706401	-0.0905981	-0.311466	0.372503	-1.79633	-0.0822506	0.0285376	-2.02151	-0.107187	1.14052	-1.03828	0.1662	-0.313103	0.468609	-1.22175	-0.925159	3.57452	2.37128	2.59505	-1.52739	0.172156	0.365575	-0.952325	2.23892	-4.22607	-1.46069	0.723068	-0.193836	-0.448116	-0.0141553
'CCDC91	-0.506459	-0.273382	0.406437	0.261258	1.42707	1.21192	-0.857623	-1.03455	-0.455765	-1.47678	-1.07265	3.49935	0.661862	-1.25165	-0.308219	0.124428	2.67323	-0.883673	2.53372	0.702987	0.196004	0.720968	-0.954255	0.988229	1.83695	1.55774	-0.49683	0.635328	0.341044	3.07055	1.39426	1.92514	0.746962	3.01913
'CCDC92	-0.388918	-0.837235	0.752121	-0.442382	0.257939	0.213968	0.513885	1.28118	1.07579	-0.598006	-0.045298	2.83654	0.796655	-0.722148	1.2678	-0.168696	1.47271	-0.0703542	1.69262	0.0671869	-1.21883	0.307658	0.753372	1.52797	1.64578	1.37841	0.717504	0.487312	-0.0283481	3.36951	0.423199	-1.19376	0.665251	3.09691
'CCDC92B	-1.47517	0.162092	-0.917924	-0.629831	2.37332	0.64477	0.339161	-0.569794	0.500287	-0.827297	1.28229	-0.201558	-3.78283	-1.06107	-0.830767	-1.74151	0.508428	1.1878	-0.0701898	-0.251541	-3.1494	1.41772	-0.456896	-0.289731	1.44679	-0.337733	0.70412	0.540277	-1.69177	-0.978198	-3.93969	1.00278	0.770829	-1.79687
'CCDC93	3.06258	0.343289	-0.716057	0.495916	0.562536	1.10876	1.11327	-0.809973	-0.149852	2.34526	0.0259154	1.52619	3.84998	-0.05111	3.27433	-0.00559814	-0.904364	-1.67586	0.993688	-0.0782263	1.52752	-1.41688	0.286685	1.54851	-0.49623	-0.629823	-0.0990273	-0.727501	3.20174	-0.482627	3.40101	0.413563	0.779819	3.76311
'CCDC96	-2.77018	-2.53001	0.407113	-0.544793	0.42809	-2.22517	0.937949	-2.06131	2.09111	-1.72706	-0.253659	-0.973948	-2.48752	-1.18423	1.34538	-1.16841	-0.0078942	1.65558	-0.609393	-0.0389008	-0.876777	0.870192	0.615037	-1.41708	-0.676028	-1.09094	-0.366276	-0.672282	1.17928	0.774834	-1.47025	-1.84854	1.22843	-2.69258
'CCDC97	0.795385	-0.679989	-0.700995	0.792043	-0.943315	-1.19284	-0.360265	0.387897	0.897794	-0.675479	-2.1319	0.686943	0.905412	0.0961725	4.37044	-1.2697	2.333	0.748907	1.65544	2.04175	-0.841628	-0.851054	-0.546454	0.725002	-0.174032	1.08211	0.652005	-1.34722	2.62238	-1.49699	3.63763	0.571549	1.46044	2.3066
'CCDC9B	-0.606236	1.63057	0.471486	0.548814	0.945581	1.72884	-0.692211	-0.541425	-0.544912	0.468318	0.590091	-2.3484	-1.22772	0.984966	-1.38477	-4.80174	0.222673	-1.23533	-1.49801	0.695306	1.3048	1.41507	-1.38468	-0.784789	-2.05659	-2.00539	1.10009	-1.30344	-4.12545	1.1928	-3.47125	0.368445	1.87428	-2.51894
'CCER1	-0.00618328	-1.0271	0.641531	-1.42821	-0.0908836	0.344029	-0.560952	1.533	1.04971	-1.03157	-1.20886	2.66941	0.680529	1.53849	0.969669	0.0345664	1.04264	0.078295	1.72021	0.988692	-2.21476	0.543953	2.81905	0.688596	0.149011	0.683862	0.0861498	-0.625384	-0.0101605	3.2591	-1.21149	-1.52952	0.745083	1.97064
'CCER2	0.99214	-1.17027	0.462071	1.58024	-0.463675	-1.57629	1.47499	0.532176	-0.545599	-0.54039	-2.12844	1.57362	0.90975	0.0955095	4.62252	-0.634702	1.50169	-0.213795	1.64181	3.13485	1.09415	-0.923493	0.826871	1.00771	-0.164866	1.38807	0.588424	-1.51884	2.62301	-1.44674	4.16023	-1.34757	1.46044	3.30671
'CCHCR1	-0.535462	-1.388	0.734288	1.5282	1.44089	0.684385	-0.667512	0.0452717	-3.70114	-0.525418	0.132623	-0.307269	1.01246	0.0125737	-2.7458	-1.59638	-2.09151	0.122685	-2.04457	-1.85179	0.438498	0.465971	0.566867	-0.363722	2.49429	1.56616	0.809061	1.11911	1.23517	-2.48339	2.69699	-0.741811	-2.89018	-1.18868
'CCIN	1.93006	-0.266416	-0.914921	-1.39263	-0.189899	-0.168291	-0.0165201	0.112137	-0.477763	0.118075	-0.927533	-3.04693	-2.46867	2.54866	-2.05752	-0.145152	-0.476582	1.62931	-2.22067	-2.03796	-1.12662	0.601513	0.885834	-0.990349	-0.324448	-0.571942	-0.991558	-0.486204	-1.63466	0.258679	-0.281765	0.906925	-0.347227	-2.53649
'CCK	-0.887493	-0.407986	-2.18373	-0.608789	-1.08967	-3.4398	0.384637	1.3091	1.18203	-1.58423	2.43638	1.83406	-3.91571	-1.93072	-0.626802	-0.18972	-0.459079	-0.0136104	-0.330279	-0.400803	0.535811	-0.823483	2.20164	-0.57654	-0.297709	0.168156	-0.743625	0.543201	1.3538	-1.58147	-1.52495	0.0406582	-4.09701	-2.73715
'CCKAR	-2.28303	-2.64959	0.194302	-0.396759	0.40329	-1.6684	0.185006	-1.55164	2.07326	-1.84353	0.516795	-0.666986	-4.29595	-1.09902	1.01502	-2.06962	-0.847172	2.08241	-0.28892	-0.0752075	-0.958225	0.936238	0.0521197	-0.393995	-0.00822547	-0.734009	-0.622321	0.441466	1.41028	0.878031	-4.22602	-1.84422	1.53035	-2.92525
'CCKBR	0.959646	1.13002	-1.05207	-0.257508	-1.25102	1.01794	0.108144	0.00724201	2.83624	-0.168787	0.674267	-0.0686819	-1.0335	0.208327	-1.32874	1.47872	0.204698	1.2234	0.108523	-0.0794326	1.64791	2.31939	-0.161102	-1.41882	-1.76363	-1.70797	1.50855	0.789206	-3.43824	-0.858716	-3.67566	-1.03804	-1.93089	-0.87223
'CCL1	-0.367645	0.297335	-1.51007	0.30808	1.18898	-1.88221	0.449902	-1.39721	0.294047	-0.202973	1.58413	1.65374	1.15191	-1.89321	-1.41684	-0.260937	0.841384	-0.614507	1.43944	1.42108	-0.889875	-0.582441	-0.286608	-1.9156	-0.0991827	-0.607198	-0.504416	0.195513	0.371421	1.93228	-0.114714	0.437137	1.8536	0.152203
'CCL11	0.0539939	0.614353	-0.948921	0.356456	1.18639	-1.88221	0.549839	-1.28331	0.433168	-0.190818	1.58413	1.65536	1.15191	-1.89321	-1.41495	-0.260937	0.848703	-0.613835	1.43944	1.38534	-0.889875	-0.581382	-0.441513	-1.92475	-0.00328076	-0.576349	-0.57754	0.195513	0.371421	1.94528	-0.1686	0.212263	1.86124	0.38181
'CCL13	-0.367645	0.297335	-1.50555	0.30808	1.18898	-1.88221	0.449902	-1.39721	0.242755	-0.202973	1.58413	1.65374	1.15191	-1.89321	-1.15072	-0.260937	0.841384	-0.614507	1.43944	1.42108	-0.889875	-0.635814	-0.286608	-1.9156	-0.0598198	-0.433445	-0.755416	0.195513	0.371421	1.93228	-0.114714	0.437137	1.8536	0.174502
'CCL14	-1.49993	-0.661239	-2.04991	0.907708	-0.292711	-0.173387	0.43201	-1.25642	0.229498	1.05757	1.58188	2.63525	1.84666	-1.99687	-1.04035	-0.43836	1.98508	-0.681475	1.3262	1.29807	-0.737224	0.125567	-0.621115	-1.31197	-0.474497	-0.662397	0.578215	0.12462	0.371421	1.41681	0.257311	0.897268	0.71869	0.677503
'CCL15	-1.49993	-0.661239	-1.99873	0.907708	-0.292711	-0.173387	0.43201	-1.25642	0.229498	1.03972	1.58188	2.63525	1.84666	-1.99687	-1.04035	-0.43836	1.98508	-0.681475	1.3262	1.29807	-0.737224	0.125567	-0.621115	-1.31197	-0.474497	-0.662397	0.568735	0.12462	0.371421	1.41681	0.257311	0.897268	0.71869	0.681655
'CCL15-CCL14	-1.49993	-0.661239	-2.04991	0.907708	-0.292711	-0.173387	0.43201	-1.25642	0.229498	1.05757	1.58188	2.63525	1.84666	-1.99687	-1.04035	-0.43836	1.98508	-0.681475	1.3262	1.29807	-0.737224	0.125567	-0.621115	-1.31197	-0.474497	-0.662397	0.578215	0.12462	0.371421	1.41681	0.257311	0.897268	0.71869	0.677503
'CCL16	-1.49993	-0.613073	-1.99397	0.907708	-0.292711	-0.173387	0.43201	-1.25642	0.229498	1.26144	1.58188	2.63525	1.84666	-1.99687	-1.04035	-0.43836	1.98508	-0.542826	1.3262	1.29807	-0.737224	0.125567	-0.621115	-1.31197	-0.474497	-0.662397	0.578494	0.12462	0.371421	1.41681	0.257311	0.897268	0.71869	0.755297
'CCL17	-2.48048	-1.21533	1.78232	1.33192	-0.653573	-0.999972	-1.60417	1.5763	-3.83256	2.7066	-4.15241	-0.840055	-2.05744	-2.33286	1.23757	-1.0155	-0.0776118	1.41194	0.224664	-0.624486	1.72524	-1.98618	-2.73404	2.05243	0.0782357	-0.545541	1.33161	-0.308167	2.01605	-1.42166	-2.19746	0.507788	-0.435807	-2.35573
'CCL18	-1.49993	-0.664513	-1.3376	0.907708	-0.292711	-0.260271	0.43201	-0.992526	0.154518	1.03972	1.58188	2.63525	1.84666	-1.99687	-1.04035	-0.500164	1.91213	-0.516204	1.3262	1.34455	-0.737224	0.0543554	-0.813707	-1.31197	-0.262695	-0.743039	0.228431	0.12462	0.371421	1.51305	0.128981	0.897268	0.71869	0.739424
'CCL19	1.31265	0.169992	-0.319897	-1.25261	-0.601703	0.271329	0.0520556	-0.413494	0.204872	0.16235	-0.927533	-3.0934	-2.19095	2.56133	-2.33043	-0.135259	-0.996437	0.615294	-2.39127	-2.34864	-1.09031	0.615062	-0.279265	-0.996875	-0.598182	-0.407168	-1.11387	-0.486204	-1.63495	-0.0267606	-1.07209	1.01575	-0.374612	-3.15102
'CCL2	0.0539939	0.781592	-1.41436	0.311764	1.18639	-1.63173	0.549839	-1.28331	0.433168	-0.190818	1.58413	1.65536	1.15191	-1.89321	-1.00628	-0.260937	0.848703	-0.539301	1.43944	1.43209	-0.889875	-0.581382	-0.664832	-1.92475	0.0196626	-0.551812	-0.727968	0.195513	0.371421	1.94528	-0.237109	0.212263	1.86124	0.389255
'CCL20	2.98986	0.291033	0.0984813	-0.735528	0.459502	0.714089	0.430327	0.217873	0.777155	-0.0563126	-1.85584	-0.327348	1.97596	-0.21446	2.67865	0.98106	-0.0718816	1.06577	-1.04017	0.0966818	1.77428	-1.3457	0.48723	2.05748	-0.729546	-0.0683496	-0.998125	-1.84425	0.347794	0.437992	1.1733	0.00390514	1.38155	1.9414
'CCL21	1.31265	0.169992	-0.319897	-1.25261	-0.601703	0.271329	0.0520556	-0.354503	0.246496	0.16235	-0.927533	-3.08197	-2.19095	2.56133	-2.33043	-0.0688461	-0.996437	0.553192	-2.39127	-1.82573	-1.09031	0.615062	-0.279265	-0.996974	-0.598182	-0.407168	-1.18715	-0.486204	-1.63495	-0.0267606	-1.07209	1.01575	-0.374612	-3.05251
'CCL22	-2.48048	-1.21533	1.67028	1.33192	-0.653573	-0.973774	-1.60417	1.5763	-3.83641	2.7066	-4.15241	-0.840055	-2.05744	-2.33286	1.23757	-0.79784	-0.0776118	1.41194	0.224664	-0.603789	1.72524	-1.98618	-2.73404	2.05243	0.0782357	-0.545541	1.26652	-0.308167	2.01605	-1.42166	-2.33697	1.03492	-0.435807	-2.2737
'CCL23	-1.49993	-0.661239	-1.45117	0.907708	-0.292711	-0.30801	0.43201	-1.25642	0.229498	1.03972	1.58188	2.63525	1.84666	-1.99687	-1.04035	-0.43836	1.98508	-0.681475	1.3262	1.29753	-0.737224	0.125567	-0.621115	-1.31197	-0.474497	-0.743039	0.489521	0.12462	0.371421	1.51305	0.380502	0.897268	0.71869	0.763815
'CCL24	-0.79516	-1.04551	0.504504	0.24913	0.098617	0.935795	-0.748439	0.0140382	3.84568	0.771366	1.46114	0.805096	-0.347061	-1.60085	8.23679	-0.240852	0.696463	-0.222217	0.766667	-0.128163	-0.577872	0.503623	1.91127	0.0813051	-1.00656	0.478735	1.89681	-1.24951	1.5674	-0.393502	1.60056	-0.70943	3.8241	3.68765
'CCL25	-0.585137	-1.44779	-0.661113	-1.46134	-0.89718	0.413428	1.57773	-0.408227	-1.49154	-4.41532	-0.474966	-2.87185	0.453402	0.320082	2.6151	-2.16744	-1.10383	-1.02878	1.37252	-1.11796	-1.86293	-0.777325	0.391344	-0.948654	-2.22158	-0.1142	-0.29175	-1.21375	-0.00505959	-0.357381	-2.84424	-0.416118	-0.379746	-4.25126
'CCL26	-0.79516	-1.04551	0.504504	0.24913	0.098617	0.935795	-0.748439	0.0140382	3.84568	0.771366	1.46114	0.805096	-0.347061	-1.60085	8.23679	-0.240852	0.696463	-0.222217	0.766667	-0.128163	-0.577872	0.503623	1.91127	0.0813051	-1.00656	0.478735	1.89681	-1.24951	1.5674	-0.393502	1.60056	-0.70943	3.8241	3.68765
'CCL27	1.31265	0.171779	-0.319897	-1.25261	-0.601703	0.271329	0.0520556	-0.218653	0.509683	0.0341554	-0.927533	-3.12489	-2.19095	2.56133	-2.49794	-0.251773	-0.996437	0.561812	-2.39127	-2.26187	-1.09031	0.615062	-0.236872	-0.996875	-0.529898	-0.559832	-1.11387	-0.486204	-1.63495	-0.0267606	-1.07209	1.01575	-0.374612	-3.14249
'CCL28	-2.19213	-0.573082	0.197684	0.200341	1.43999	-0.118755	0.299972	0.415881	2.02683	0.211029	2.36782	-0.594988	1.509	1.84131	1.05648	2.47602	-1.15885	-0.414926	0.353551	-1.00441	-2.2147	0.551275	0.240369	0.554285	-0.0196667	-1.56321	-0.680184	-0.383475	2.7272	1.36515	3.25965	0.338205	1.87723	2.50513
'CCL3	-1.49993	-0.712975	-1.6562	0.907708	-0.292711	-0.161778	0.43201	-0.794046	0.39707	1.12774	1.58188	2.63672	1.80465	-1.99687	-1.04035	-0.691115	1.86452	-0.516204	1.3262	2.0912	-0.737224	0.132247	-0.813707	-1.91369	-0.262695	-0.743039	0.228431	0.0455578	0.371421	1.51305	0.0149199	0.59097	0.71869	0.688031
'CCL3L1	-1.33074	-0.445998	-1.19723	0.278897	1.42081	0.307316	0.43201	-0.42281	0.497888	0.842324	1.58188	1.6312	1.77656	-1.99687	-1.01186	-0.56577	0.775686	-0.451387	1.5005	1.84257	-1.00254	0.132247	-0.767295	-2.13536	-0.654858	-0.594445	0.974153	0.0455578	0.371421	1.51305	0.172115	0.467491	0.71869	0.81907
'CCL4	-1.49993	-0.712975	-1.7372	0.907708	-0.292711	-0.161778	0.43201	-0.794046	0.39707	1.12774	1.58188	2.63672	1.77656	-1.99687	-1.04035	-0.691115	1.86452	-0.38176	1.5005	2.0912	-0.737224	0.132247	-0.813707	-1.94273	-0.262695	-0.743039	0.228431	0.0455578	0.371421	1.51305	0.0305017	0.403502	0.71869	0.687811
'CCL4L2	-1.33074	-0.445998	-1.19723	0.278897	1.42081	0.307316	0.43201	-0.42281	0.497888	0.842324	1.58188	1.6312	1.77656	-1.99687	-1.01186	-0.56577	0.775686	-0.451387	1.5005	1.84257	-1.00254	0.132247	-0.767295	-2.13536	-0.654858	-0.594445	0.974153	0.0455578	0.371421	1.51305	0.172115	0.467491	0.71869	0.81907
'CCL5	-1.22701	-0.00482851	-2.05947	0.502787	1.53844	-0.172222	0.43201	-1.75612	0.201086	0.749392	1.58188	2.73337	1.58842	-1.99687	-1.04035	-0.43836	1.56583	-0.429414	1.3262	1.28957	-0.737224	0.125567	-0.0688575	-1.31197	0.140447	-0.717659	0.917832	0.124837	0.371421	1.49497	0.488978	0.683499	0.71869	1.1515
'CCL7	0.0539939	0.781592	-1.4417	0.356456	1.18639	-1.89842	0.549839	-1.28331	0.433168	-0.190818	1.58413	1.65536	1.15191	-1.89321	-1.00628	-0.260937	0.848703	-0.670735	1.43944	1.43209	-0.889875	-0.581382	-0.441513	-1.92475	-0.00328076	-0.551812	-0.893097	0.195513	0.371421	1.94528	-0.1686	0.212263	1.86124	0.341032
'CCL8	0.0511925	0.785703	-0.874458	0.332958	1.18898	-1.88221	0.449902	-1.28331	0.455129	-0.202973	1.58413	1.65374	1.15191	-1.89321	-1.4174	-0.260937	0.848703	-0.614507	1.43944	1.43771	-0.889875	-0.581382	-0.441513	-1.92601	0.360661	-0.60854	-0.582549	0.195513	0.371421	1.93228	-0.166821	0.437137	1.8536	0.505594
'CCM2	-0.086547	1.38098	0.878444	1.12332	-1.11536	1.61842	-0.366809	0.709944	3.16241	1.1914	1.47609	0.74263	-0.424811	-1.72053	7.21944	0.0757507	2.23985	-0.77397	1.06945	-0.355564	-1.94124	0.432441	0.901023	-0.178938	0.724568	0.406373	0.608808	-1.10144	1.4885	0.177022	0.846042	-0.141197	2.13528	3.89965
'CCM2L	-1.11406	0.32736	-1.63162	0.248361	-0.0811916	-0.516648	0.992912	1.70456	0.0797982	-1.10655	0.237311	2.47768	0.577456	-1.3994	4.88949	1.58076	0.278987	0.251328	1.53248	1.98663	-0.431216	0.447291	2.57767	0.545046	1.88977	0.0388651	0.251973	0.765995	1.51291	0.121372	3.32752	0.835045	2.04868	4.39487
'CCN1	0.705376	2.22764	-0.894865	-0.652915	-0.149112	-2.02377	0.645479	0.0986106	0.796795	-2.52614	1.28019	0.819216	0.664686	2.96865	5.30835	1.68406	-1.29667	-0.254051	-0.363214	-1.09606	1.56815	-1.43051	-0.102667	-1.76576	2.14953	-0.34086	-0.189186	-0.304385	-1.27245	-2.09484	2.59837	0.409045	0.300135	1.29981
'CCN2	-0.43297	0.896466	1.74324	1.8237	-0.0105226	-0.155223	0.985673	1.06671	-1.4715	0.24488	-1.41508	0.974225	1.97282	0.159871	-3.60673	0.263755	-0.183044	1.62484	2.48289	1.55915	-1.2613	-0.272977	0.794189	0.771791	0.184259	-1.78527	0.0677079	0.783513	-2.74003	-2.17051	1.41219	-0.478738	-0.613706	0.559531
'CCN3	-0.323397	-0.144435	0.210071	1.1564	-0.426006	-0.099096	-0.555339	-0.209296	-2.08224	0.971036	0.984691	2.87913	5.4126	1.23101	-0.581741	0.273235	1.55878	0.0794904	0.341927	0.355793	1.59025	-0.482023	2.5477	1.81235	2.538	0.241612	-1.40737	-1.76064	2.34646	2.46432	2.28609	1.22902	3.45878	4.85627
'CCN4	-0.0136299	0.915556	-0.651056	1.38543	-0.465834	0.431766	-0.256093	-0.643853	-2.11489	1.28309	1.07077	3.03772	5.29832	1.39751	-0.900548	0.0556352	0.700292	-0.247554	-0.141347	-0.349793	1.33989	-1.14106	2.46224	1.54105	1.8601	0.4515	-0.83519	-1.48613	2.33972	2.55135	3.36083	1.4947	3.52026	4.74375
'CCN5	-1.22154	-0.0617644	-0.529243	0.42714	-0.109537	0.0353595	0.35049	1.49426	-0.000377333	0.602805	-0.338913	2.89558	0.507628	-2.44041	3.31334	1.85208	-0.563781	0.327458	0.973065	0.9175	-1.36047	0.474028	2.10176	0.336627	1.07238	0.224435	-0.286407	0.563195	1.4892	0.144072	4.33343	0.871433	2.03731	3.55678
'CCN6	-0.207041	0.538618	1.47033	1.56027	0.156956	0.0448125	0.186844	2.02275	-2.02913	0.835394	-0.53168	0.933356	2.31584	0.135924	-3.92558	0.738387	0.000145078	1.57102	2.47992	2.09979	-1.41533	0.5407	-0.55291	0.519938	0.62158	-1.36535	0.422049	0.633847	-2.75507	-2.1942	1.60494	-0.173199	-1.01044	0.917994
'CCNA1	-0.404016	1.26725	0.898993	2.1385	0.351986	-0.191964	-0.593288	0.319672	-0.16058	2.08726	-0.202378	-1.44939	-2.92665	1.26914	-1.6529	-2.86242	-1.15743	0.987336	-1.52501	1.9341	-2.47774	-1.077	-3.04153	2.56647	-0.254939	1.0887	-1.08622	-0.337126	-1.4432	-1.03269	-1.9412	0.00412073	2.09812	-1.53294
'CCNA2	-2.94093	-0.77676	0.80442	-0.00253689	0.292487	-2.13402	-0.441664	-2.02142	0.897279	-0.193743	-1.15826	-2.4059	-4.253	-0.608589	0.652326	-1.19307	-1.0984	0.686967	-1.35024	0.744084	-1.64923	3.08709	1.12111	-2.81064	-0.454175	0.43704	1.6039	0.862504	1.28854	0.600135	-4.88769	0.110941	-0.974631	-3.16231
'CCNB1	-2.01103	-0.260705	-1.21611	-1.67884	-1.15103	-1.72959	-0.470988	0.729581	0.669812	-1.03599	1.99834	-2.19516	-0.377275	-2.05314	0.00656534	-0.928264	-0.0402539	0.854649	-1.34835	1.07811	-2.30777	-0.109285	-2.75705	-1.42253	-3.08991	0.552812	0.588246	-0.167788	3.01842	1.48609	-2.53639	1.16095	2.16232	-2.53832
'CCNB1IP1P1	1.35695	1.03217	0.651816	0.449724	-0.086177	-1.51702	1.13621	-0.376428	2.07045	-1.03042	1.39625	0.282413	1.20312	2.19485	5.26402	2.55348	-1.76871	0.578132	0.287812	-1.84759	1.68242	-1.94527	0.688022	-1.60335	2.74231	-0.0755926	-1.58495	-0.0922442	-1.2731	-2.05745	3.77973	-0.0516356	-0.16125	2.41597
'CCNB1IP1P2	-1.01341	-0.599877	-0.0549931	0.25445	-0.109537	-0.160618	0.338982	0.899931	-0.250647	0.540831	-0.338913	2.94112	0.508123	-2.44059	3.27957	1.88329	-1.54839	0.523301	0.973065	0.882877	-1.34038	0.484291	1.812	0.334295	1.06989	0.185976	-0.607695	0.506738	1.49202	0.144072	3.49291	1.25773	2.03731	3.02507
'CCNB1IP1P3	-0.567817	1.7791	-0.237212	-2.46274	0.747391	0.503538	0.86886	-0.138095	-0.045991	1.64471	-0.840628	-0.355724	-2.61161	-1.32138	-1.91924	-0.842078	-2.05089	0.036066	-1.77122	-0.368088	-0.397497	0.366118	-1.37544	-0.44619	0.652469	0.401006	-0.861515	0.280589	-0.176716	-0.19795	4.13702	0.0934524	0.649528	-1.18863
'CCNB2	0.625034	-0.168523	-2.05453	0.116725	0.620132	1.93737	-0.000640728	0.0700942	-0.0879688	0.0984486	-0.756677	-1.68927	-1.73156	1.0095	-0.633776	-4.87712	0.623951	0.541427	0.502183	0.59587	0.40146	1.24574	-1.44663	-0.766588	-2.621	-0.763296	0.894684	-1.11524	-3.6851	1.16832	-3.87229	1.18056	1.8746	-2.22194
'CCNB2P1	-0.220443	0.759013	2.46939	1.69084	-0.686982	1.40731	-0.162615	0.139554	2.89283	2.24008	1.48121	0.576728	-0.7291	-1.37718	7.31679	0.337737	1.64964	-0.362201	1.45552	1.45621	-1.59976	0.26354	0.898807	-0.308608	0.903306	1.71441	1.15012	0.0337017	1.47499	0.141971	-0.918648	0.538588	2.121	5.00434
'CCNB3	-0.448627	-0.773264	-0.728762	1.95471	0.380366	-0.931492	0.562604	-1.24352	-0.606617	-1.72525	3.30365	-0.354446	0.132783	1.51228	0.530153	1.53165	1.12635	0.274557	1.42309	2.16301	1.09971	2.80417	-0.221711	-1.02745	-1.84181	-1.35873	0.614181	1.11169	0.212797	-1.78042	-0.277642	0.867232	-0.66539	1.32645
'CCNB3P1	-2.4306	-1.49289	0.0994672	0.0142264	1.07102	0.425555	0.12426	-0.846007	1.29689	0.46474	2.46267	-0.216385	2.05872	2.02907	0.503429	2.10601	-1.28266	-1.19562	-0.329421	-0.809173	-2.38584	0.647068	-1.1773	1.20196	0.818657	-0.810299	0.285642	-0.0636681	2.76511	1.35815	3.44666	-0.0936471	1.82955	2.06723
'CCNC	-0.496653	1.31389	1.82011	1.79854	0.529804	0.434325	0.461904	1.2718	-2.38361	1.30029	-0.531264	1.72048	2.32919	0.134208	-3.22052	0.481641	0.125387	0.869792	2.77442	-0.529073	-0.941326	0.547452	-1.38126	0.722907	1.92784	-1.29454	0.00130543	0.129021	-2.75638	-2.17951	1.85776	-0.595757	-1.36658	0.848733
'CCND1	1.5624	-0.867054	-1.22297	-0.746459	2.90262	-0.755889	-0.316079	-0.20151	-1.57501	2.56718	1.35832	-1.40151	-0.0332134	1.24801	-1.97021	0.24027	0.0668721	0.6996	0.023672	-1.12737	3.18606	2.11417	2.54264	-0.968492	-0.468979	0.325674	-0.152256	2.85777	-4.55574	-1.37203	1.03484	-0.147641	-0.428678	0.769251
'CCND2	0.151994	-0.505009	-1.40029	0.435236	-0.205992	2.42448	0.456207	0.190188	0.555272	-0.664004	-1.19121	3.9605	0.7775	-1.56106	1.03136	-0.78016	1.50244	-0.0450935	1.99853	2.45291	-1.0118	0.689845	-2.57738	-1.92075	0.993474	2.14692	-0.625742	0.990868	0.488819	2.6684	0.692822	-0.326398	0.823814	2.19628
'CCND2-AS1	0.151994	-0.789276	-1.27998	0.435236	-0.205992	2.42448	0.456207	0.190188	0.506769	-0.664004	-1.19121	3.96519	0.7775	-1.57954	1.01038	-0.792176	1.64478	-0.0387895	1.99853	2.45534	-1.0118	0.689845	-2.09015	-1.92075	0.993474	2.14692	-0.625742	0.990868	0.488819	2.6684	0.692822	-0.326398	0.823814	2.26227
'CCND2P1	2.55512	0.249157	-0.939478	0.0261644	0.302896	-0.217542	-0.130703	-1.08415	-0.533867	0.0996506	0.78549	-0.997136	0.988124	1.00547	-2.4585	0.140779	1.14001	-0.348581	0.691063	-1.80074	3.40239	2.20141	3.99425	-1.03704	-0.261628	-1.3852	0.129568	2.04366	-4.57453	-1.3752	1.75825	-1.19535	0.0904174	0.568231
'CCND3	-0.230971	-0.634798	-0.354648	0.746881	-0.113349	0.819687	1.02896	0.249662	-3.40283	-1.58991	-0.514197	0.627254	0.620833	0.0397441	-3.48813	-0.864288	-1.65801	-1.29068	-1.33216	-1.74777	0.981464	0.44383	-1.22055	2.58604	2.16015	1.4244	-0.182891	-0.763584	1.19503	-2.52214	3.06962	-0.962154	-2.57497	-1.64581
'CCND3P1	1.61163	-0.409994	2.43399	-0.960039	0.193865	2.35499	-0.103898	-0.934593	-4.25425	-1.87203	-1.42573	0.0785557	0.498598	1.81297	-8.42558	3.50959	-1.73125	-0.391286	-0.758261	0.0992142	0.0286457	-0.324366	-0.168444	0.195567	0.694552	-2.32657	-1.12532	0.718665	-2.4111	0.0830394	-0.488628	0.706012	0.763855	-2.14596
'CCND3P2	2.11188	1.92445	0.887666	-0.106355	-0.323802	-0.20045	-0.180485	0.192586	-0.538469	-1.73241	-1.0138	-1.46036	-3.13024	-1.37992	-0.313235	1.20332	-0.810387	-0.0587339	0.321471	-0.160352	-1.10757	0.503569	-0.904243	-1.76256	-1.32345	0.338422	0.547294	-1.6705	-0.943221	-0.207105	-1.14676	0.560309	0.978647	-1.89828
'CCNDBP1	-0.57827	1.39307	0.0185033	0.545266	0.945581	1.55795	-0.204348	-0.479841	-0.43055	0.0520572	0.590091	-2.48927	-1.28381	1.03709	-1.37439	-4.4569	-0.0168495	-0.329982	-0.951444	1.22207	1.30266	1.20989	-1.16072	-1.49895	-1.67945	-1.83043	1.71808	-1.33617	-4.12536	1.19643	-4.4962	1.16362	1.86748	-2.24614
'CCNE1	1.27161	-1.62006	1.17562	-0.225407	-0.947554	-0.61638	0.5344	-1.9153	0.798246	-0.528442	-0.149893	1.08672	0.443399	-0.210418	5.28792	-0.315654	0.441063	0.367176	0.278567	2.71537	-0.0886043	-1.29224	1.00457	1.81157	-0.69399	1.53665	0.169395	-1.63721	1.06849	-1.53211	3.56312	-1.02831	1.47209	2.128
'CCNE2	0.362696	-0.779513	0.210965	0.678669	-0.963146	0.103752	-0.685132	0.660957	-1.39297	1.40726	0.997681	2.82231	5.40903	0.90198	-0.0677289	0.381314	1.00568	0.973978	0.620623	2.48023	2.10134	-1.04572	2.73737	1.41665	2.3275	0.529706	-0.979743	-0.1289	2.36353	2.43893	3.1443	1.81454	3.87796	6.21911
'CCNF	-2.76399	-0.588085	-0.788803	-1.13649	0.0438708	-2.59266	0.110957	-0.477092	-0.366056	-0.487879	-3.25308	0.241284	0.627303	-0.864389	-0.792531	-1.5376	0.264071	1.43173	-0.382947	0.101692	2.79648	-2.65602	1.57983	-0.193785	-1.17356	0.523726	-0.163198	-1.14426	1.80716	0.840681	-1.12798	1.0179	-0.187228	-1.9655
'CCNG1	-3.00708	-0.606796	0.512658	-0.169348	0.463126	-2.31693	-0.709539	2.08431	2.64114	0.193487	1.24724	-2.30315	1.43093	-0.969059	-0.517784	0.678738	0.210644	1.2621	-2.08594	0.32194	-1.69754	-2.5374	-0.041251	-0.848725	-0.920999	-0.955439	0.471725	-0.098273	3.39307	1.39402	0.682524	0.541546	1.31807	-0.163279
'CCNG1P1	-0.480096	0.878126	1.351	1.8237	-0.0105226	-0.169896	0.985673	0.854808	-1.86443	0.66003	-1.41508	0.868194	1.97282	0.159871	-3.57848	0.0719072	-0.302362	1.70212	2.47559	2.05025	-1.2613	-0.28158	0.296797	0.772003	0.442729	-1.83895	-0.432538	0.928855	-2.85159	-2.17051	1.98158	-0.478738	-0.906187	0.388855
'CCNG2	-1.59146	-1.60906	0.759055	-0.944286	-0.587074	-2.75597	-1.11753	-2.45611	2.13163	-0.937619	-1.13385	-2.42368	-4.59931	-0.988998	1.30237	-0.461012	-0.687912	0.545945	-1.26743	1.14686	-1.31257	2.16898	0.635795	-2.06847	-1.10577	0.771752	-0.967194	-0.0187958	1.32136	0.655594	-2.46646	0.615872	-0.736588	-3.51322
'CCNG2P1	0.58524	-0.110496	-0.28858	-1.06826	-0.31474	0.282373	-0.490753	1.12198	0.304462	-0.71965	-1.7993	2.64269	0.841096	0.972649	1.50854	0.386322	1.92997	-0.76151	2.51451	0.467877	-1.95979	-0.226165	3.6443	0.850811	-0.0865352	0.965955	-0.284193	-0.628524	-0.0285685	3.2905	-1.5024	-0.567089	0.171624	2.02702
'CCNH	-2.17853	0.260672	-1.25176	-0.323231	-0.341395	-0.89407	-0.169712	0.84014	1.0225	-1.49245	2.03194	-2.16152	1.11879	-2.25668	0.60184	-0.124372	0.635763	1.67454	-1.38159	1.54539	-2.13368	0.042423	-0.0714077	-1.8372	-2.5462	-0.0511682	1.54945	-0.228206	3.05048	1.47386	-2.20248	1.24848	2.15451	-0.416894
'CCNHP1	-2.09991	-0.207768	-1.31584	0.0766956	0.0505139	-1.22776	-0.435329	-3.20573	0.937409	1.08862	-2.78682	-1.19498	-3.25721	-0.59907	-0.483168	-1.68539	0.295015	0.858873	-1.01506	0.738799	-0.96524	-0.477449	-0.988751	-1.69197	-1.70714	-0.109965	-0.0946078	0.537028	-0.500209	-1.456	-2.24061	-0.103789	-1.00799	-4.57385
'CCNI	-1.80699	-1.58468	0.915797	-1.00282	-0.587074	-2.75597	-1.11753	-2.17045	2.1031	-0.937619	-0.351123	-2.42368	-4.59931	-0.988998	1.16839	-0.520559	-0.522106	0.587104	-1.26743	1.13931	-1.31257	2.16637	0.594615	-2.06847	-0.898842	0.875878	-0.679569	-0.25308	1.32136	0.655594	-2.72342	0.831141	-0.736588	-3.29881
'CCNI2	-2.06631	0.689953	-0.178174	-0.514858	0.546546	-0.998155	-0.102287	0.970451	2.6476	-0.228989	1.2723	-2.24149	0.654982	-1.71355	0.835214	-0.0818644	0.606411	1.29925	-1.95307	0.786352	-1.62741	-1.215	0.784486	-1.35158	-1.75921	0.00998091	1.28712	-0.114147	2.5934	1.37505	-1.71775	0.261759	2.18361	0.163741
'CCNJ	2.26143	-0.391018	-2.61957	-1.25341	-0.664981	0.52724	-1.02685	-0.330952	-2.15728	-0.440712	-2.67569	-0.752728	0.186429	2.5982	-10.059	-1.61453	-0.481746	-0.138324	-0.817978	1.0933	0.98228	0.0892565	-1.70203	0.677174	-0.269957	-0.847727	-0.331875	1.22029	-1.27874	-1.36058	-3.9196	-1.82965	0.672832	-4.64031
'CCNJL	-3.69617	-0.82275	0.754634	-0.472393	0.463126	-2.04875	-0.709539	1.85706	2.39599	0.171185	1.24281	-2.29735	1.40497	-1.5757	-0.257366	0.664534	-0.448261	1.53116	-2.01925	0.408344	-1.74429	-2.53681	2.33688	-0.863409	-1.08145	-1.12346	0.479179	-0.0582812	3.38862	1.39402	0.515069	0.543827	1.38816	-0.141989
'CCNJP1	-0.625031	2.54169	-0.412837	0.423023	-1.09093	2.25585	-0.657805	-0.00103988	3.23243	2.28128	1.47776	0.935642	-0.347064	-1.65802	8.06587	0.971638	2.30826	-0.4153	1.01342	-0.0076148	-1.94879	0.440638	0.816736	-0.0819118	0.768091	0.271109	3.03284	-0.727825	1.49461	0.155591	0.897471	-0.166374	1.56204	4.66623
'CCNJP2	0.0441206	1.76356	-0.457683	-1.30192	-0.259068	-2.30735	1.30276	0.391592	1.16991	-1.82253	1.27776	0.557415	0.479247	2.7724	5.45906	1.07542	0.260571	-0.684977	-1.13283	-2.17794	1.89819	-1.37768	-0.13403	-2.25886	2.02698	-0.977894	-0.72476	-0.524045	-1.27693	-2.17838	2.50275	0.389662	-0.553428	0.560721
'CCNK	1.13621	0.963631	-0.0428592	-0.0509306	0.2972	0.447998	0.392389	-0.884062	-0.564645	2.2382	-1.95741	-1.67406	-0.916901	3.70622	-3.94385	0.364102	0.00695452	-1.31917	-1.15157	-1.55602	-1.1507	3.31136	-0.0515735	0.171514	-1.08317	0.278086	1.93941	1.30422	0.155387	0.986116	0.615006	-0.303091	2.05076	0.646653
'CCNL1	-0.121548	-0.185563	-0.72266	-1.32252	-0.474082	2.10208	0.940972	0.460583	0.073656	0.849855	1.36887	1.61296	-0.51883	-0.204311	-0.169774	2.0581	2.07377	-1.17306	2.06077	-0.933966	3.99599	-0.806624	1.89652	0.714817	1.40185	-0.34479	0.252204	-0.140767	0.512297	1.43455	4.27536	-0.815024	-3.87656	2.83314
'CCNL2P1	-2.46014	-1.77402	-0.760388	-0.262196	1.22036	-2.2981	0.336583	-1.17185	0.850915	-0.43747	0.366217	-0.564101	-4.38772	-1.0993	1.5066	-1.34794	-1.05304	1.71976	-0.620252	0.363929	-2.13698	0.882007	0.184714	-1.5935	-0.342951	1.11876	-0.755192	-0.526084	1.32825	0.863057	-3.93706	-1.52154	1.55263	-2.91686
'CCNO	-2.1476	-0.297253	-1.74067	-1.79662	-0.74436	-1.01381	0.0361673	0.607681	1.857	-0.893738	2.37358	-1.4252	-0.514366	-0.50105	-0.312152	-1.22924	-0.553565	0.0286358	-1.48032	-0.324319	-1.88463	-0.192286	-2.53805	-1.35283	-1.95744	0.00932654	-0.492713	-0.578197	3.02443	1.53779	-2.13137	0.976107	2.14534	-2.35105
'CCNQ	0.833795	1.03267	-1.22271	-1.18452	0.248955	2.00424	-0.0237704	-0.818611	-0.672786	0.60174	-0.754856	-0.828937	-2.26608	-1.49394	0.409212	-1.10732	0.165617	1.63433	-0.188647	-0.740376	0.490905	-0.192419	0.665705	-0.11509	-0.644706	1.51096	0.384157	-1.42861	1.78903	0.803931	0.981685	0.511943	0.179104	0.0982849
'CCNQP1	2.73675	-0.511895	0.710135	1.63838	0.908472	-0.033195	1.54357	0.253919	-1.35179	0.310322	-0.0450246	1.42457	6.82871	5.34243	1.66754	0.866175	1.00599	0.307265	1.69852	0.0736614	1.41943	0.0581522	3.38872	2.87597	-1.78197	2.13765	0.432218	1.03651	2.29646	2.39224	0.875045	-1.83623	0.826733	6.87527
'CCNQP2	0.827056	-2.01049	1.08127	1.66524	0.229913	-2.13934	0.551492	0.305434	1.05641	-1.38586	3.34148	0.155578	2.62668	1.46	0.899613	1.33391	1.62995	-1.29075	1.29781	-0.395105	-0.335027	-2.88445	2.00856	0.130939	-1.743	-0.239272	0.797742	1.26855	-0.848212	-1.61935	-4.05891	-0.247488	-0.672176	0.487103
'CCNT1	-0.539388	-0.0920557	0.166658	0.376827	0.670921	0.767032	-0.523002	0.821338	0.984064	-0.60696	-0.0420038	2.23944	0.416321	1.34773	0.349512	1.73185	1.34754	-1.04544	2.01098	-1.15411	-0.955277	0.826755	2.27673	1.18173	-1.00533	0.890126	0.933355	-0.962799	0.0333605	3.24645	1.3526	-1.3081	0.751456	2.87025
'CCNT2	2.80166	0.461539	0.218206	-0.0187795	1.39615	2.17805	1.37487	-0.374374	-1.04552	1.79372	-0.875672	0.728806	4.15374	0.00702368	2.75941	0.0860123	1.09662	-0.425459	0.499638	0.177011	1.31502	-1.40939	-1.22528	1.5598	-2.71167	-0.776108	-1.20441	-1.06861	3.28384	0.123972	2.62829	1.00995	0.774515	3.35841
'CCNT2-AS1	2.80166	0.522291	0.0516517	-0.0331927	1.39615	2.09642	1.37586	-0.427502	-1.04855	1.76545	-0.875672	0.733601	4.18886	0.0113552	2.77622	-0.157374	1.09952	-0.469767	0.499638	0.338323	1.31502	-1.40992	-0.923	1.44726	-2.73311	-0.782626	-1.06649	-1.06861	3.2816	0.123972	2.89817	1.00926	0.774515	3.39643
'CCNT2P1	0.0806497	1.56542	-0.536533	-1.56373	-0.10105	-0.944418	1.56384	0.432918	1.46313	-1.35775	1.11775	0.771471	-0.445814	3.37518	5.53554	1.07163	0.133522	-0.965785	-0.41297	-3.04764	1.44781	-1.50666	0.0693638	-3.90982	1.01096	0.708391	-0.953129	-0.578348	-1.29944	-0.6261	2.37194	-0.304671	-0.859468	0.575538
'CCNY	1.63718	-0.421143	2.68827	-1.06394	-0.271463	3.62589	-0.103668	-0.0906307	-3.79723	-1.12795	-1.42573	0.784403	0.273046	1.82643	-8.28069	4.3023	-1.02006	0.0121568	-1.52277	-0.575473	0.54537	-0.251281	-1.1077	0.232666	1.05362	-2.10367	0.0140702	0.748992	-2.40455	0.101921	0.721999	0.692047	0.765814	-0.964699
'CCNYL1	2.83389	0.761731	-0.697595	-0.824542	1.56956	0.712737	0.473875	0.286873	0.604846	-0.439398	-1.87276	-0.541461	3.45854	-0.0164151	2.18491	1.50175	-0.916612	0.791048	-1.08199	-2.18752	0.956925	-1.3911	2.93023	0.995048	-2.78095	1.11868	-0.642144	-2.49743	3.31166	-0.538759	1.78525	-0.169295	1.08213	1.87338
'CCNYL2	1.66	-0.668805	2.19729	-0.221571	-1.26481	2.94028	0.12291	-0.714145	-3.75635	-1.05517	-1.42808	0.0594355	1.22406	1.80732	-8.73551	2.77914	-1.71224	-1.30482	-2.33541	0.118113	0.33133	0.07733	-0.159753	1.65089	0.365751	-1.73894	-0.600855	0.701249	-2.45718	-0.0644321	0.0947008	-0.530315	0.744765	-2.06697
'CCNYL3	-2.20099	0.719841	0.586187	-0.6759	0.714106	-1.09556	-0.845954	0.674567	-2.7435	1.42518	-3.43476	-0.11625	0.934182	-0.869631	0.469556	-0.265728	-0.253821	0.539084	-0.514706	-1.93477	2.26203	-0.238014	0.375952	1.637	-0.0330125	0.18303	1.67245	-0.498544	1.92023	-1.22688	-2.12826	0.848305	0.735201	-0.588279
'CCP110	-2.4684	-0.134989	-1.07486	-1.34081	0.446009	-1.52713	-0.864939	-1.83645	-1.97823	-0.0114408	-3.44592	-0.180538	0.315864	-0.161612	-0.0832535	-1.402	0.418323	-0.0861761	-0.676155	-1.23992	2.73377	-2.70986	2.63844	0.679688	-0.306841	-0.059769	1.90512	-1.15396	1.12875	0.895813	-0.768851	0.986139	-0.147124	-2.00386
'CCPG1	0.63215	0.251543	-0.818605	0.366827	1.04397	2.42481	0.426369	0.237759	-0.231521	0.823109	1.77393	-1.61827	-0.874333	1.0095	-1.31549	-5.18177	0.62241	0.328346	0.319318	0.867533	0.345027	1.24731	-1.81268	-0.889799	-2.15025	0.539332	1.62469	-1.46103	-3.67903	0.955354	-4.67766	0.698732	1.8746	-1.09631
'CCR1	-0.839052	-0.766178	-2.18664	-0.413246	-1.69401	-3.50335	0.515898	1.09848	1.53622	-1.28618	2.43582	1.54564	-3.88873	-1.9307	-1.14111	-0.587917	-0.846206	0.250532	1.86753	-0.0648871	0.354631	-1.04569	1.01724	0.0105685	0.553341	-0.0924153	0.245026	0.530439	1.35883	-1.57722	-1.88275	0.223306	-3.96044	-2.4655
'CCR10	-0.808231	0.350996	-1.92225	0.274851	1.808	-1.67228	0.266203	-0.593287	0.574789	-0.34369	1.57594	2.00999	1.29808	-2.20666	-0.756509	-0.34837	-1.14957	-0.809726	1.25159	0.505964	-0.882965	0.773454	-2.32296	-1.72107	-0.0223231	-0.0219368	0.0432477	0.94211	0.371146	1.32802	-2.60174	0.627524	0.42475	-0.653991
'CCR12P	-0.336563	-0.0077373	0.236463	0.824048	0.527262	-0.228941	0.464436	0.353578	-0.446433	2.08494	-0.213854	-2.32348	-2.74965	1.28406	-2.40969	0.450275	0.433747	2.08895	-1.09964	1.44323	-1.58635	-1.02251	0.0698483	2.32622	0.112008	1.40826	-0.653915	-0.540136	-0.162014	-1.53276	-0.828932	-0.803821	0.975744	-0.324365
'CCR2	-0.839052	-1.28369	-2.46047	-0.411882	-1.69401	-3.50335	0.515898	1.24925	1.53693	-1.16268	2.43582	1.54564	-3.88873	-1.9307	-1.13212	-0.587917	-0.758675	0.126591	1.86753	-0.125595	0.258481	-1.04569	1.09571	0.0105685	0.547988	-0.163418	0.245026	0.530439	1.35883	-1.57683	-1.88275	0.223306	-3.96044	-2.58679
'CCR3	-0.839052	-0.766178	-2.23449	-0.413246	-1.69401	-3.50335	0.515898	1.1573	1.53622	-1.33675	2.43582	1.54564	-3.88873	-1.9307	-1.14111	-0.587917	-0.252148	0.250532	1.86753	-0.0421175	0.354631	-1.04569	1.01724	0.0105685	0.553341	-0.0924153	0.140972	0.530439	1.35883	-1.57722	-1.88275	0.223306	-3.96044	-2.38313
'CCR4	-0.464374	-1.18886	-2.09731	-1.08073	-1.53307	-1.08504	0.377579	1.70047	1.06448	-2.15755	2.46785	1.82075	-2.83129	-1.85016	-1.45702	1.52156	-0.841724	-0.184859	-0.377018	-0.102797	0.595618	-0.824779	2.32225	-0.887821	0.175714	0.630286	0.0652994	1.24782	1.39603	-1.38825	-0.839684	-0.154726	-3.94084	-1.72375
'CCR5	-0.839052	-1.28369	-2.45617	-0.411882	-1.69401	-3.50335	0.515898	1.24925	1.53693	-1.16268	2.43582	1.54564	-3.88873	-1.9307	-1.34222	-0.581066	-0.758675	0.126591	1.86753	-0.125595	0.258481	-1.04569	1.09571	0.0105685	0.547988	-0.163418	0.245026	0.530439	1.35883	-1.57683	-1.85201	0.223306	-3.96044	-2.61607
'CCR5AS	-0.839052	-1.28369	-2.46047	-0.411882	-1.69401	-3.50335	0.515898	1.24925	1.53693	-1.16268	2.43582	1.54564	-3.88873	-1.9307	-1.13212	-0.587917	-0.758675	0.126591	1.86753	-0.125595	0.258481	-1.04569	1.09571	0.0105685	0.547988	-0.163418	0.245026	0.530439	1.35883	-1.57683	-1.88275	0.223306	-3.96044	-2.58679
'CCR6	-1.034	1.24363	1.7837	1.58312	0.790213	-0.506778	1.62949	1.07809	-1.70842	0.546857	-1.37925	0.931005	1.09562	0.0599978	-3.40546	0.499636	-0.0668757	0.423899	2.31243	2.95284	-1.10186	-0.0591023	-1.17359	-0.724052	-0.791342	-1.5553	-1.02078	1.16821	-0.923863	-2.20801	1.79779	0.616449	-1.05584	0.313072
'CCR7	-1.63054	1.63988	-1.3485	0.839818	1.80892	-1.49209	-0.320494	0.927447	0.596514	0.319824	1.57844	1.71096	1.24883	-2.04686	-1.26889	0.138257	-0.576891	-0.693345	0.506442	0.746923	-1.98266	0.49957	-2.3564	-2.00516	-1.48728	-0.156736	1.51853	0.736749	0.371347	1.38634	-2.8344	0.0481973	0.71869	-0.497612
'CCR8	-0.886351	-0.906306	-1.63282	-0.67312	-1.10402	-3.04406	0.362709	1.45202	0.958264	-1.96693	2.43638	1.84624	-3.41548	-1.92895	-0.597073	0.835385	-0.682689	-0.0567879	-0.81098	-0.674973	0.453575	-0.822331	2.15839	-0.902218	0.191859	0.099787	-0.390933	0.545993	1.34932	-1.7923	-1.77218	-0.179852	-4.09785	-2.72402
'CCR9	-0.839052	-0.716716	-2.24332	-0.41147	-1.69401	-3.50335	0.515898	1.22499	1.5621	-1.33631	2.43582	1.57205	-3.911	-1.9307	-1.10159	-0.320055	-0.843288	0.0136526	1.36199	0.165274	0.352833	-0.901012	0.892167	0.0105685	0.551093	-0.114282	-0.203287	0.530439	1.35464	-1.57722	-1.86914	0.0170068	-3.96103	-2.5966
'CCRL2	-0.839052	-1.28369	-2.45268	-0.411882	-1.69401	-3.50335	0.515898	1.24925	1.53693	-1.16268	2.43582	1.54564	-3.88873	-1.9307	-1.34222	-0.20471	-0.758675	0.126591	1.86753	-0.125595	0.258481	-0.89555	1.1413	0.0105685	0.547988	-0.163418	0.245026	0.530439	1.35883	-1.2303	-1.3855	0.223306	-3.96044	-2.37435
'CCS	1.57491	0.168606	-1.60708	-0.25921	1.34808	-1.09669	-0.324854	0.943853	-1.19714	0.485434	1.37011	-0.275006	0.555467	1.00547	-1.57239	-1.64605	0.0988367	-0.762061	0.006365	-1.07702	3.23295	2.09696	2.59239	-1.12197	-1.17224	-1.75575	0.537782	2.07417	-4.57517	-1.37691	0.838731	-0.603214	-0.138251	-0.283902
'CCSAP	2.59611	0.460094	-0.0171172	1.9495	1.2004	-0.234825	-1.7382	0.498463	-1.37929	0.356278	-0.310526	1.0889	5.43861	3.70571	0.984834	-0.32412	0.244761	-0.249665	1.03044	-0.528901	1.28447	0.454516	0.459546	3.28539	-1.28344	1.04368	1.72378	-0.176125	2.36519	1.15794	0.322024	-0.440253	0.747393	4.4765
'CCSER1	-1.55351	-1.57905	0.601586	-0.197584	-0.0539558	-1.92653	-1.59	-0.612772	2.04339	-0.439487	-1.15532	-2.73983	-4.55351	-0.606461	0.985331	-1.44859	-0.270071	0.918822	-1.90143	2.00799	-2.06568	2.21366	0.537913	-2.19384	0.0108239	0.0138123	-0.22112	0.671526	1.32647	0.595786	-5.15504	1.29338	-0.712618	-3.09091
'CCSER2	2.34699	0.736639	-0.643772	-0.0189868	-0.382153	3.70035	0.0701438	-0.0250575	-2.03618	0.502226	-2.17825	-0.330236	0.0990511	2.50057	-10.7078	-1.27691	-0.755524	1.01065	-1.28516	1.0392	1.62212	-1.10173	-1.38147	1.43549	-0.380518	-1.16656	-0.355332	0.868654	-0.722837	0.796327	-1.80714	0.566731	0.688921	-1.49211
'CCT2	0.0112224	-0.196357	0.0944961	0.209382	1.9032	1.22133	-0.383642	0.828899	0.0087309	0.58094	0.135419	2.33344	0.671538	-0.481082	2.64909	0.827683	1.14598	0.203613	2.00391	1.11291	0.711414	-0.0297197	2.72761	1.21497	1.02597	0.435211	0.561696	-0.624208	-0.039317	3.28571	-1.81219	-1.42351	0.160133	3.66859
'CCT3	2.54234	-1.51003	0.550038	1.47509	0.470623	-0.211697	1.71245	0.467401	-1.72992	-0.0846613	0.917913	2.29069	6.42226	3.40892	2.96413	1.77266	0.298699	-0.924771	1.34871	-0.142742	0.813973	-0.235421	0.71897	3.33901	-0.0417959	1.99504	0.1614	-0.22978	2.22365	2.85152	1.60541	-0.563159	2.57272	6.48433
'CCT4	1.77113	-0.857694	1.04831	0.986565	1.45979	1.17607	-0.741946	2.33196	-0.910606	0.510157	-0.0438292	1.12972	1.28063	1.02105	1.25379	0.907953	0.0441558	-0.243672	0.321668	0.717687	2.2311	1.61282	-0.00537077	-0.0250542	-0.481456	0.356598	-0.14758	-1.2238	0.688829	-0.791589	4.50577	-0.774457	1.70722	3.62359
'CCT4P1	-1.98723	0.672188	-0.246692	-0.0671407	1.00491	1.25434	0.219185	-0.211555	2.02436	-1.08996	1.09343	0.734012	-0.166623	-1.60688	5.02349	0.359718	0.0517018	-0.462545	0.495752	-2.77623	-0.87968	0.00479434	2.537	0.0254085	0.249318	0.60123	-0.088617	-1.27329	1.14098	-0.466369	0.577419	0.609449	3.81328	1.9443
'CCT4P2	1.60737	-0.089287	-0.596343	1.49687	0.247757	0.770211	0.687589	1.36165	-0.666892	-0.0252226	3.30365	1.01505	0.927036	1.50311	-1.87386	-0.728247	-0.551574	-1.36348	1.37837	0.801464	1.63817	-0.282707	0.739637	-2.00865	-0.820612	-0.331059	-1.89151	0.100943	-0.199754	-0.963057	2.14963	0.684109	-0.66287	1.28078
'CCT5	-1.37582	-0.48627	-0.387782	0.00217752	0.63049	1.30532	0.483355	-1.18543	1.62629	-0.250377	0.0671802	-0.136372	2.34461	1.8242	1.5382	2.05963	-1.07556	-0.682927	0.302264	-1.83049	-2.21162	0.452178	-1.56266	1.03733	0.708095	-0.000730569	0.0742435	-0.367403	2.81859	1.39875	2.7434	0.0590831	1.81879	2.0438
'CCT5P1	-1.81962	-0.730587	-0.533346	-0.316647	0.00919997	-0.565369	0.625181	1.15169	2.52682	-1.1709	1.24025	-1.95657	0.726519	-2.58025	0.2052	-0.0669244	-0.0334973	0.903775	-2.04174	1.94668	-1.69458	-0.0168533	-3.24597	-1.62455	-0.823927	0.789891	0.579174	-0.191578	2.68255	1.45846	-1.68907	1.42035	2.17336	-0.463546
'CCT5P2	-0.0489878	0.483643	1.21102	0.471461	0.734687	0.256161	0.488848	-0.239985	-0.0161808	1.41959	-0.258035	-3.11767	-2.12554	0.42256	-1.95815	-1.23902	0.118372	1.01251	-1.34262	1.2593	-1.76755	-1.00975	-2.22845	1.14516	-0.459613	1.71475	-0.680594	-0.624065	-2.0218	-1.24855	-1.39951	-0.15913	0.988396	-1.77885
'CCT6A	-0.625031	2.67902	-0.707105	1.16931	-1.09093	1.62557	-0.657805	0.0330879	3.28562	2.49362	1.47776	0.935642	-0.611567	-1.65802	7.46833	1.14783	2.68819	-0.261592	1.01342	0.240508	-1.94879	0.440638	0.921961	-0.187782	0.459906	0.271109	3.02091	-0.727825	1.49461	0.155591	1.11029	-0.166374	1.56204	4.70917
'CCT6B	-0.367645	-0.433274	-1.63588	0.373038	1.47019	-1.0837	0.449902	-0.522096	0.0670794	-0.115913	1.58413	2.61082	1.00117	-1.98993	-2.01368	-0.260937	0.693871	-0.681064	1.43944	0.969914	-0.992072	-0.471213	0.761907	-1.8751	-0.364471	-0.563934	0.3717	0.12192	0.371421	1.45275	0.19485	0.0302509	0.714638	0.227707
'CCT6P1	-1.18273	-0.44525	1.6434	2.68147	0.161936	1.18582	-0.605464	0.823393	3.51633	0.50021	1.47776	0.910422	-0.623981	-1.06607	8.40957	0.558743	0.648051	-0.725082	0.94468	1.66564	-0.0377313	0.495816	1.60325	0.0442196	-0.93271	0.686967	1.06787	-1.74463	1.49076	-0.384093	4.30076	-0.736647	3.81654	5.24831
'CCT6P2	-1.57731	-0.507783	-0.468255	0.00662235	1.12811	1.18094	0.120719	-0.725588	1.09009	-0.217786	1.30987	-0.282755	2.29956	1.92293	1.14211	2.5299	-0.709953	-1.15705	0.403743	-2.14649	-2.40752	0.32837	-1.45359	0.969565	1.15067	0.37234	-0.370621	-0.527897	2.73418	1.49072	2.75627	-0.0260212	1.8173	2.11946
'CCT6P3	-0.634284	-0.0209393	1.21721	1.78546	0.161936	1.12473	-0.520573	0.772106	3.40728	0.703183	1.47776	0.893582	-0.280342	-1.64034	8.26125	0.60205	1.14011	-1.15267	0.94468	2.26592	-0.612527	0.495361	1.38122	-0.0629162	-0.620115	0.61169	0.867489	-1.7525	1.49076	-0.384093	4.82161	-0.593143	3.81654	5.21667
'CCT6P4	0.0862241	-0.0415472	0.553918	-0.982184	-0.307866	2.27929	-0.364853	-0.27107	0.838219	0.514683	0.612937	2.3993	0.297789	-0.288485	-1.36626	-0.0388777	1.34307	-1.96868	-1.12945	0.496946	3.69951	-0.822059	1.39832	1.11997	0.331719	-0.758126	0.441717	0.421121	0.556352	1.45263	3.22315	-0.947609	-3.88393	1.54857
'CCT7	2.4846	-1.80112	0.598642	0.285039	0.872777	1.14124	1.54739	0.716682	-1.26895	-0.275935	-0.00863461	1.14183	1.28464	1.00186	1.21229	0.212275	-0.582922	-1.17071	-0.215897	1.43481	2.23705	1.76207	0.456762	0.117767	-0.327903	-0.0624638	-0.258664	-0.872709	0.551597	-0.723334	4.24206	-0.142466	1.7269	3.01443
'CCT7P1	-0.823568	0.578597	1.5988	2.13934	0.72854	-0.761161	1.47994	0.881459	-1.0432	0.191371	-1.40967	0.809343	1.97073	0.148523	-3.55037	0.425674	0.23982	2.21238	2.19011	1.82528	-0.92138	-0.298221	-0.126138	-0.389911	-1.33057	-0.934201	-0.138056	0.922778	-2.8631	-1.88827	1.52033	-0.513156	-0.62183	0.391714
'CCT7P2	-2.59164	0.632108	-0.584167	-0.141672	-0.502727	-0.594597	0.372032	0.345132	1.98388	-1.64375	1.40142	-1.12224	1.14189	-3.30137	0.0330746	-0.0684658	0.68471	1.76929	-2.06223	1.97693	-2.28906	0.0411917	-0.672131	-1.98018	-2.10512	0.0773198	1.86543	-0.242186	2.73479	1.47531	-1.60841	1.65022	2.1567	-0.203414
'CCT8	-0.478788	-0.64644	2.59167	0.286637	-1.05321	0.369254	-0.406137	-0.972425	0.224573	-0.233324	-1.42668	1.30848	0.793373	2.0319	0.0908245	-1.88735	0.000314626	-1.14765	0.564567	0.836019	-0.00915371	1.84177	-0.252837	-0.0474754	0.607302	-0.338791	-0.0736882	0.417334	0.0568615	1.11868	-0.966137	-0.650171	1.90998	0.776261
'CCT8L1P	-1.41368	0.192369	-0.506645	-0.0851339	0.992925	1.38858	0.269447	-0.488983	1.454	-0.964891	1.34659	0.870762	0.100785	-1.73693	5.1588	0.461524	-0.356751	-0.811776	1.33504	-1.99983	-0.643988	0.103959	0.800516	-0.344534	-0.863371	0.469996	-0.975205	-1.0533	1.14236	-0.466369	-0.244705	1.13677	3.764	1.39825
'CCT8P1	2.74254	0.12636	0.794264	2.75215	-0.66824	1.41134	1.59185	1.87888	0.147452	-1.72974	0.907109	3.17021	2.58392	3.38653	3.30222	3.18238	0.405752	-2.25892	1.13105	-1.24825	1.8974	-3.2326	2.0645	2.79005	0.269159	2.58712	-0.891303	-0.227286	0.625018	0.968042	4.84318	-0.613535	1.88757	6.3671
'CCZ1	0.221255	0.920589	1.12625	1.3583	-0.685764	1.3517	-0.455176	-0.451533	3.22312	1.95956	1.48121	1.02228	-0.608534	-1.40285	7.14193	-0.080568	1.79247	-0.653385	1.39801	1.00705	-1.44566	0.260789	0.824321	-0.191678	1.18649	1.84846	1.41371	-0.0510707	1.49026	0.139071	-1.28101	0.723105	2.09687	4.64432
'CCZ1B	-0.0894001	0.839074	1.37565	2.80706	-0.685764	1.4218	-0.186788	-0.305815	3.08381	2.06375	1.48121	1.0241	-0.533366	-1.40285	7.36302	-0.00443901	1.70056	-0.620882	1.39801	1.62645	-1.59602	0.260789	0.877342	-0.356465	0.928516	1.61724	1.48265	0.0430666	1.48025	0.139071	-1.15193	0.422742	2.11845	4.98226
'CD101	0.650979	2.16007	0.147854	-0.499681	-1.05093	-0.0839935	-0.685256	-0.205915	1.34227	-1.50302	1.24167	1.08031	-0.526734	0.837581	5.32086	1.21516	1.23938	-0.836297	-0.63842	-1.74148	0.54162	-1.04503	0.314675	-2.67816	1.78372	0.942618	-0.652419	-0.0744884	0.970155	-0.931881	3.25604	-0.56921	-0.871472	1.47106
'CD109	0.327166	-0.508495	2.28435	0.676245	0.49065	0.38638	0.00247913	2.18472	-2.13768	0.365516	0.268973	1.43311	3.41649	0.0843974	-3.11795	0.805853	-0.73774	0.329454	1.65906	-1.2339	0.709164	1.18664	-1.03123	-0.0482335	1.10752	-1.66875	0.683441	-0.178985	-0.135262	-2.53885	2.7015	-0.268481	-2.0446	0.949236
'CD14	-2.57162	-0.079918	0.274971	-1.67386	0.538425	-2.67168	-0.334487	1.39976	1.55759	-0.159062	1.28533	-1.79375	0.645796	-1.68853	0.560783	0.553697	0.116263	0.789672	-2.39111	0.532056	-1.6559	-1.46819	0.826356	-1.64163	-1.5099	-1.00339	1.13173	-0.0744524	2.59494	1.39941	-1.55645	0.943197	2.1853	-0.859708
'CD151	1.04454	0.412411	-0.907482	-0.39165	-1.95475	0.903957	-0.087171	0.658304	2.97367	-0.810424	1.15355	-0.638097	-0.640905	0.100762	-0.858939	0.5529	0.0121695	1.27239	0.656529	0.749235	1.47867	2.22099	-0.455187	-1.10137	-1.4573	-1.7611	0.0114706	1.52493	-3.22211	-0.857365	-2.26858	-0.623399	-2.02674	-0.754816
'CD160	2.74254	0.12636	0.794264	2.75215	-0.66824	1.41134	1.59185	1.87888	0.147452	-1.72974	0.907109	3.17021	2.58392	3.38653	3.30222	3.18238	0.405752	-2.25892	1.13105	-1.24825	1.8974	-3.2326	2.0645	2.79005	0.269159	2.58712	-0.891303	-0.227286	0.625018	0.968042	4.84318	-0.613535	1.88757	6.3671
'CD163	0.160601	-0.417742	-0.488513	0.560078	-0.00974809	1.00118	-0.532562	0.731965	1.21167	-0.574391	-1.32961	3.7147	0.731658	-1.36709	0.428066	-0.682829	1.44145	-0.304555	0.500991	1.57709	-1.15274	0.704699	-0.876432	-0.549567	1.18592	1.38411	-1.28211	1.1961	0.530965	2.66787	-0.106749	0.805538	0.826302	2.03433
'CD163L1	0.160601	-0.385831	-0.507862	0.753205	-0.00974809	1.04806	-0.532562	0.524409	0.463366	-0.574391	-1.32961	3.55194	0.73553	-1.36803	0.568737	-0.749399	1.42572	-0.148162	0.879401	1.58327	-1.16975	0.704699	-0.98599	-0.345165	1.12696	1.38505	-1.26588	1.1961	0.530965	2.66787	0.214762	0.536986	0.826302	2.0039
'CD164	0.162452	0.80889	2.01682	1.81089	0.275811	0.339089	0.322822	2.25339	-1.91166	1.00064	-0.535527	1.2579	2.31584	0.14554	-3.95846	0.276185	0.0537235	0.690446	2.33495	1.02714	-1.40097	0.663887	-0.63433	0.151471	0.421137	-1.34089	0.364364	0.636721	-2.75507	-2.18499	1.54786	-0.96357	-1.024	0.725642
'CD164L2	0.544316	-0.128787	-1.1382	-0.400061	-0.248421	-1.98003	-1.37112	-0.218214	0.750242	-1.67573	1.47858	-1.16718	-1.81222	2.25413	4.83129	0.724219	-1.7463	1.50766	-0.533561	2.21076	0.961944	-1.43684	-0.808145	-1.11061	2.98272	-0.395617	-1.00735	-0.223705	-1.19416	-1.12251	-3.55304	0.558576	-0.356916	-0.8398
'CD177	1.13633	-1.36656	0.198847	0.71414	-0.942715	-0.847152	0.0538979	-0.648228	1.04003	-1.06905	-2.1319	0.573661	0.708535	0.0961725	4.40254	-0.973784	2.49315	-0.692207	2.11785	2.49224	-1.31262	-0.844581	-1.47518	1.81025	-0.0163191	1.03076	0.516046	-1.11002	2.43247	-1.49237	2.18261	1.21499	1.46044	2.04581
'CD177P1	1.13633	-1.36656	0.198847	0.71414	-0.942715	-0.847152	0.0538979	-0.648228	1.04003	-1.06905	-2.1319	0.573661	0.708535	0.0961725	4.40254	-0.973784	2.49315	-0.692207	2.11785	2.49224	-1.31262	-0.844581	-1.47518	1.81025	-0.0163191	1.03076	0.516046	-1.11002	2.43247	-1.49237	2.18261	1.21499	1.46044	2.04581
'CD180	-2.09809	-0.136383	-1.63991	-1.5473	-1.15103	-1.40742	-0.450611	0.134097	-0.358101	-1.21892	1.99716	-2.08571	-0.378682	-2.16522	-0.539357	-0.954719	0.111236	-0.260903	-1.02712	0.710187	-2.28518	-0.19667	-3.21932	-1.43577	-2.75847	-0.0380189	0.906697	-0.130862	3.01886	1.47096	-2.19878	1.24757	2.1654	-3.11954
'CD19	-2.73819	0.537293	-0.737702	-1.87189	0.0471432	0.523292	-0.829006	-1.55474	-1.60995	0.135699	-3.44592	-0.84095	0.526601	-0.673602	-0.422336	-0.614957	-0.151677	-0.549331	-0.218263	-1.9253	2.02399	-1.69105	1.90481	0.926172	-0.876728	0.711854	1.07553	-1.39408	1.14479	0.894617	-0.554799	0.764922	-0.173137	-2.0292
'CD1A	2.40347	-1.82413	0.943357	1.08779	0.461429	-0.199228	1.71245	0.590871	-0.603039	0.516915	0.917913	2.17777	6.30134	3.40892	2.09858	1.48399	-0.0946482	-1.16227	1.37529	-1.17859	0.910585	-0.101606	0.368531	3.3494	0.016629	1.31251	0.470423	-0.296282	2.22149	2.48007	1.58409	-1.24112	2.36792	5.89441
'CD1B	2.59705	-1.88811	0.845185	1.08779	0.461429	-0.199228	1.71245	0.590871	-1.38403	0.516915	0.917913	2.17777	6.30134	3.40892	2.09858	1.48399	-0.0946482	-1.08576	1.37529	-1.46775	0.910585	-0.101606	0.0570109	3.3494	0.0956332	1.36288	0.39077	-0.296282	2.22149	2.48007	1.62584	-1.24112	2.36792	5.68861
'CD1C	2.59705	-1.84105	1.01256	1.08779	0.461429	-0.199228	1.71245	0.590871	-0.634234	0.516915	0.917913	2.17777	6.30134	3.40892	2.09858	1.48399	-0.0946482	-1.18645	1.37529	-1.30004	0.910585	-0.101606	0.368531	3.3494	0.0956332	1.36288	0.470423	-0.296282	2.22149	2.48007	1.62584	-1.24112	2.36792	5.93622
'CD1D	2.40347	-1.97225	1.20172	1.45051	0.461429	-0.199228	1.71245	0.590871	-0.826413	0.516915	0.917913	2.17777	6.30134	3.40892	2.09858	1.56443	-0.16228	-1.07242	1.37529	-1.18948	1.05711	-0.102801	0.316917	3.3494	0.183848	1.51583	0.349749	-0.296282	2.22149	2.48007	1.57109	-1.24112	2.36792	6.01138
'CD1E	2.59705	-1.99583	0.766992	1.08779	0.461429	-0.199228	1.71245	0.590871	-1.38403	0.516915	0.917913	2.17777	6.30134	3.40892	1.98564	1.48399	-0.0946482	-1.08576	1.37529	-1.46511	0.910585	-0.101606	0.101569	3.3494	0.0956332	1.36649	0.481226	-0.296282	2.22149	2.48007	1.59848	-1.24112	2.36792	5.65641
'CD2	0.650979	2.17822	0.19379	-0.68451	-1.05093	-0.104373	-0.685256	-0.473594	1.33578	-1.22454	1.24997	1.0065	-0.525424	0.837581	5.31897	0.954398	1.05006	-0.920815	-0.63842	-1.89769	0.632275	-1.10191	0.403848	-2.67816	1.78372	0.631464	0.0580695	-0.0744884	0.971796	-0.931881	3.63544	-0.891476	-0.871472	1.41663
'CD200	-0.735778	-0.370211	-0.306053	-1.04274	-0.29401	0.888156	1.6286	0.609781	-1.24029	-0.761123	1.41541	0.136312	-0.499689	-0.433177	-0.63617	1.91829	-0.0495968	-0.107953	0.0351356	0.859027	2.85052	-1.59845	3.44381	0.247613	0.104939	-0.979266	0.057232	0.863477	0.514706	1.45284	3.85498	-0.397515	-3.86894	1.316
'CD200R1	-0.735778	-0.100197	-0.377999	-1.05449	-0.30547	0.873314	1.6286	0.852569	-1.18018	-0.770377	1.52328	-0.0149952	-0.518446	-0.424429	-0.64662	1.91829	-0.0284617	-0.107143	0.0351356	0.982567	3.035	-1.59845	3.10487	-0.187906	-0.209224	-0.978678	0.0779288	0.863477	0.514706	1.45319	4.07713	-0.0587493	-3.86894	1.3532
'CD200R1L	-0.735778	-0.100197	-0.362976	-1.17219	-0.30547	0.873785	1.6286	0.736731	-1.17716	-0.675474	1.41541	-0.0181486	-0.518446	-0.424429	-0.743805	1.91829	-0.0284617	-0.00102487	0.0351356	0.96934	3.035	-1.59845	4.03685	0.247613	-0.0208158	-0.978678	0.0813629	0.863477	0.514706	1.45284	4.07195	-0.0640523	-3.86894	1.58177
'CD200R1L-AS1	-0.735778	-0.100197	-0.362976	-1.17219	-0.30547	0.873785	1.6286	0.736731	-1.17716	-0.675474	1.41541	-0.0181486	-0.518446	-0.424429	-0.743805	1.91829	-0.0284617	-0.00102487	0.0351356	0.96934	3.035	-1.59845	4.03685	0.247613	-0.144553	-0.978678	0.232124	0.863477	0.514706	1.45284	4.07195	-0.0640523	-3.86894	1.58648
'CD207	2.48116	-2.29682	1.29393	0.174531	1.16832	1.19369	1.54739	1.16657	-1.3627	-0.0716424	-0.0351236	1.11539	1.28514	0.991517	1.20141	0.130824	-0.898413	-0.771401	-0.223067	1.8658	2.2367	1.79652	-0.32091	0.156948	-0.889179	-0.0730874	-0.37553	-1.17767	0.547117	-0.719643	4.38926	-0.147429	1.7316	2.97868
'CD209	-0.745568	-1.24546	0.178926	-1.2332	-0.89718	-0.0542133	1.57773	-0.33573	-1.41434	-4.17685	-0.474966	-2.85431	0.458328	0.320082	2.67434	-2.16701	-1.45204	-1.61698	1.37252	-1.1203	-1.86777	-0.781776	1.00073	-1.10316	-2.34576	0.561123	-0.445722	-1.21375	-0.0173656	-0.357381	-2.95422	-0.422205	-0.379746	-4.09661
'CD22	1.24861	-0.75288	-0.135393	0.458251	-0.602113	-1.44545	0.384188	0.331483	0.559066	-0.693132	-2.13348	1.58814	-0.319595	-0.604553	5.08365	-0.823679	1.71195	0.127248	0.915224	2.25254	-0.861551	-1.11761	1.45203	1.39043	0.0901081	1.07907	-0.136353	-0.525179	0.619437	-1.4539	5.10893	-0.696642	1.4667	2.36146
'CD226	1.91083	1.58938	-0.0673302	-0.0689331	-0.271006	0.623939	-0.426415	-0.169935	-0.109659	-1.84237	-1.0138	-1.54692	-4.02263	-1.35177	-0.0929277	0.753366	-0.466153	-0.0123147	0.205256	0.0238191	-1.04797	0.604775	-0.980509	-1.97991	-1.45809	0.379759	0.365616	-1.70417	-1.04411	-0.235452	-0.028632	1.49352	1.04513	-1.90539
'CD24	0.248499	-0.349993	2.49789	1.32851	0.278787	0.165988	-0.419111	1.90168	-1.38261	0.6514	-0.536519	2.10971	2.33415	0.146942	-3.05806	0.839041	0.159773	1.67774	2.36794	0.820625	-1.14941	0.542426	-0.367734	0.366894	0.621322	-1.59461	0.370919	0.488341	-2.75139	-2.18499	1.14118	-1.04331	-1.01463	0.906494
'CD244	2.2252	-0.647985	1.2181	1.48935	0.197212	-0.286139	1.70955	-0.363001	-1.121	0.332642	0.920036	2.15171	5.11417	3.38921	1.94587	1.60628	0.631532	-0.185093	0.828963	-0.917458	0.888075	-0.106694	1.38003	3.32954	0.326456	1.37419	1.04385	-0.282139	2.1851	2.47984	1.29365	-1.32997	2.39682	6.13065
'CD247	2.21552	0.508156	0.949216	1.49953	0.180173	-0.216153	1.5992	-0.698524	-0.784506	0.743004	0.935807	1.8277	6.02867	3.50054	2.22869	1.04938	0.519051	0.190431	0.826324	-1.1452	0.976033	-0.0606153	0.432565	3.1036	0.395683	1.28652	0.430016	-0.28685	2.20924	2.45408	1.12997	-0.946549	2.40108	6.17659
'CD248	1.82981	0.185136	-1.40585	0.0374596	1.65865	-1.10101	-0.324854	1.12249	-1.39741	0.37677	1.37011	-0.255153	0.998241	1.00547	-1.93011	-0.725235	-0.492095	-0.327418	-0.32725	-1.36189	3.23295	2.09529	3.35574	-1.10979	-1.21322	-1.53691	0.887904	1.92235	-4.57551	-1.3752	1.58985	-1.30943	-0.138251	0.132588
'CD24P1	0.127413	-0.029242	-2.18355	-0.344116	-0.53031	-1.73613	0.928878	1.14259	1.77756	-1.05607	1.48784	-1.23942	-1.90841	2.24093	4.88693	0.271733	-1.35293	1.39905	-1.71134	1.4276	1.60936	-1.05049	-1.98038	-0.85626	2.89984	-1.17929	-1.24976	-1.17917	-1.25081	-0.788051	-1.67255	1.11947	-0.180329	-0.375903
'CD24P2	0.455354	0.731753	-1.27621	0.268625	1.0352	2.49024	0.426369	0.22893	0.216539	0.716265	1.77393	-1.61827	-0.874333	1.0095	-0.981024	-4.96604	1.02411	0.364134	0.476676	0.7141	0.60307	1.24731	-1.9114	-0.752946	-1.2913	0.0759735	1.43849	-1.38301	-3.68528	1.15639	-4.49142	1.00217	1.8746	-0.679162
'CD24P4	1.08274	-2.86508	1.22004	1.92684	0.234681	-2.41836	0.964777	0.355208	0.518684	-1.25734	3.23391	0.193716	2.7166	1.38625	1.26055	1.18719	1.58596	-1.40695	1.44016	-1.03369	-0.316109	-3.20597	1.47762	-0.0517571	-1.35185	-0.438934	1.4348	1.65319	0.0108928	-1.66777	-3.40266	-0.665237	-0.669459	0.545323
'CD27	0.398807	0.178278	-0.649259	0.361848	-0.205992	1.44398	-0.476494	0.1059	-0.120869	-1.19239	-1.19121	3.55194	0.735833	-1.39719	0.803479	-0.645266	2.17561	-0.420562	0.9059	1.7918	-1.1369	0.720595	-1.31971	-0.683812	1.02913	1.59272	-0.623054	1.3625	0.53018	2.66787	1.29393	1.1716	0.824153	2.36455
'CD27-AS1	0.398807	0.178278	-0.649259	0.40795	-0.205992	1.44398	-0.476494	0.1059	-0.120869	-0.905703	-1.19121	3.55194	0.735833	-1.39719	0.803479	-0.634093	2.17561	-0.708169	0.9059	1.74426	-1.1369	0.720595	-1.31971	-0.683812	1.06708	1.59272	-0.663727	1.3625	0.53018	2.66787	1.57233	1.1716	0.824153	2.41408
'CD274	0.0786712	-0.507905	-1.22688	-0.632954	-0.263452	0.614161	-0.327275	-0.229571	0.371454	1.49092	-0.93827	-3.01889	-4.39546	2.43638	-3.01622	-1.42806	-1.20239	-0.28639	-1.6316	-2.17445	-0.433031	0.809301	1.10034	-0.708147	0.0410205	-1.36799	0.0758819	-0.240562	-2.59659	0.260548	-1.082	1.2407	0.0335776	-3.33448
'CD276	0.243382	0.531536	-0.616577	-1.14144	1.02554	1.65419	0.402457	-0.0683532	0.740493	0.234366	-1.02728	-1.86216	-0.730291	1.04943	-0.00841195	-4.40347	0.543626	-0.604919	0.633119	-0.564295	0.888953	1.19003	-1.38357	-1.33705	-0.718627	-0.480559	0.389179	-1.13636	-3.70009	1.18063	-2.00661	-1.02874	1.87474	-1.78205
'CD28	2.66724	0.501405	-0.62639	-1.08387	1.56956	1.43635	0.72249	0.650904	0.755264	0.951141	-0.779926	0.252216	3.73724	-0.0259598	2.22027	1.71617	-0.464584	1.19378	-0.503272	-2.36198	1.46204	-1.39111	2.53098	0.974719	-1.74196	1.05342	-0.439043	-1.3657	3.32341	-0.578681	2.28875	0.477205	1.08656	3.51788
'CD2AP	-0.516313	0.502258	-0.331476	1.77064	1.54659	0.36669	0.659256	-0.510472	-2.58905	-0.894338	-0.556528	0.393618	1.21813	0.0613877	-3.52019	-0.853945	-1.74117	-0.79077	-0.802767	-0.821308	0.35765	0.49453	-0.844813	2.71692	1.40911	0.647306	0.934362	-0.162065	1.19988	-2.51708	2.27802	-0.645224	-2.03432	-0.62241
'CD2BP2	-2.41926	0.746646	-1.02839	-0.614236	0.0471432	0.108285	-0.829006	-0.996006	-2.22094	0.438412	-3.44592	-0.355187	1.47778	-0.673602	-0.0424995	-0.647392	0.287399	-0.56268	-0.343013	-0.30131	2.32029	-1.69105	1.64772	0.975451	-0.741219	0.11826	1.52049	-1.84135	1.92875	0.894617	-0.320605	0.434616	-0.173137	-1.09685
'CD2BP2-DT	-2.41926	0.746646	-1.052	-0.64518	0.0471432	0.108285	-0.949497	-0.996006	-2.22094	0.438412	-3.44592	-0.355187	1.47778	-0.673602	-0.0424995	-0.647392	0.324284	-0.530191	-0.343013	-0.410552	2.32029	-1.69105	1.64772	1.01539	-0.741219	0.11826	1.52049	-1.84135	1.92875	0.894617	-0.39101	0.434616	-0.173137	-1.13957
'CD300A	0.544956	0.556822	-0.671193	-0.163822	0.84533	-1.98322	0.914783	0.424865	1.59725	0.70052	1.98566	2.76414	2.36893	-1.58996	0.517058	1.45181	-0.128699	-0.445935	-1.34779	-0.791742	-2.96896	0.384383	0.500905	-0.642986	0.737966	-0.0402595	-0.628819	0.62665	0.352933	1.47622	2.48603	-0.535821	0.0819826	1.63285
'CD300C	-0.230939	0.531669	-0.627395	0.303256	0.84533	-1.98322	0.914783	0.313928	1.55097	0.819855	2.04072	2.76414	2.36893	-1.58996	0.618033	1.51345	-0.128699	-0.437015	-1.34779	-0.803644	-2.96896	0.384383	-0.329426	-0.642986	0.737966	-0.0454505	-0.457796	0.62665	0.352933	1.47622	2.38202	-0.535821	0.0819826	1.47933
'CD300E	-0.0986665	0.296249	-1.05673	-0.470286	0.84533	-2.04726	0.914783	0.313928	1.15272	0.663496	2.04072	2.76414	2.36815	-1.58996	0.511789	1.59506	-0.240326	-0.441813	-1.34779	-0.897738	-3.31103	0.384383	0.535392	-0.642986	0.831624	-0.199848	-0.391795	0.62665	0.352933	1.47592	2.6363	-0.535821	0.43848	1.30141
'CD300H	-0.203803	0.435021	-0.619607	0.303256	0.84533	-2.04705	0.914783	0.313928	1.51193	0.819855	2.04072	2.76414	2.36893	-1.58996	0.520043	1.51345	-0.128699	-0.403099	-1.34779	-0.912611	-2.96896	0.384383	-0.329426	-0.642986	0.811046	-0.187712	-0.458113	0.62665	0.352933	1.47592	2.73691	-0.535821	0.0819826	1.47019
'CD300LB	0.283942	0.531669	-0.63105	0.303256	0.84533	-1.98322	0.914783	0.424865	1.59725	0.64658	2.01601	2.76414	2.36893	-1.58996	0.517058	1.51345	-0.128699	-0.437015	-1.34779	-0.958513	-2.96896	0.384383	0.500905	-0.642986	0.737966	-0.0454505	-0.457796	0.62665	0.352933	1.47622	2.35479	-0.535821	0.0819826	1.65649
'CD300LD	-0.203803	0.435021	-0.550507	0.163518	0.84533	-2.0494	0.914783	0.313928	1.25539	0.522763	2.04072	2.76414	2.36893	-1.58996	0.295747	1.51345	-0.240326	-0.432273	-1.34779	-0.951269	-2.96896	0.384383	-0.329426	-0.642986	0.811046	-0.256355	-0.458113	0.62665	0.352933	1.47592	2.78604	-0.535821	0.0819826	1.28743
'CD300LF	-0.133435	0.422118	-1.25939	-0.0220671	0.84533	-2.04726	0.914783	0.143624	1.3547	0.515588	2.04072	2.76414	2.36815	-1.58996	0.511789	1.84814	-0.0358975	-0.387453	-1.34779	-0.629104	-2.96821	0.384383	0.82907	-0.642986	0.286409	-0.121908	-0.530099	0.674578	0.352933	1.47592	2.1505	-0.468209	0.089669	1.35585
'CD300LG	-0.324558	0.351488	-1.50469	0.190092	1.808	-1.5607	0.238386	-0.640606	0.60513	0.0148664	1.57784	2.01763	1.60296	-2.20666	-0.92581	-0.0562944	-0.1971	-0.205572	1.34197	1.51729	-2.03213	0.354496	-2.09348	-1.36047	-0.887403	0.514941	-0.5284	0.475251	0.372917	1.32814	-2.29967	1.11023	0.418856	-0.171131
'CD302	2.61482	-1.51284	0.494475	-1.24823	0.440539	1.63323	0.0712395	-0.74604	-0.202486	0.543261	-0.794646	0.111671	3.57495	0.0399297	2.16556	0.903995	-1.00276	-0.736855	0.563683	-1.09149	1.20968	-1.40721	0.82901	0.789317	-1.8425	0.569164	-0.404253	-1.22211	3.28472	0.0724192	1.76586	1.03246	0.778536	1.96309
'CD320	-0.585137	-1.06206	-0.195196	-1.7998	-0.902372	0.351747	1.54823	-0.867265	-1.47047	-4.89285	-0.474966	-2.87185	0.453402	0.193909	2.60152	-2.26489	-1.23786	-0.895804	1.37252	-0.255045	-1.85045	-0.777325	-0.194169	-0.605751	-1.9226	-0.259648	-0.497492	-1.17601	-0.00505959	-0.357381	-2.65946	0.0222192	-0.379746	-4.16344
'CD33	0.117079	-1.91103	0.79299	0.513766	0.646697	-0.687097	1.0541	0.460145	1.58474	-1.12989	-1.06342	0.39613	0.725134	0.071959	4.10973	-0.670289	0.511967	0.44005	3.21078	0.652101	-1.26204	-1.18066	1.34388	1.87671	2.34551	0.550811	0.297576	-1.15138	2.62179	-1.53957	1.1798	1.53961	1.45414	3.1163
'CD34	2.47345	1.34914	1.36062	1.70148	0.91476	-0.108648	1.24131	0.689474	-1.03556	0.332769	-0.327105	1.58996	5.73394	5.13284	1.33751	0.437643	0.697705	-0.0281759	1.05927	0.637688	1.30418	0.0706148	1.89329	1.94463	-0.975105	1.97218	0.423873	0.322683	2.29473	2.53078	-0.182766	-1.14537	0.565745	6.30326
'CD36	-1.78525	-0.278451	0.837416	-0.106041	-0.0406718	0.805955	-0.752184	1.06208	3.09342	0.929535	1.4484	0.923228	-0.351658	-1.59514	8.17494	0.165751	0.184462	-1.37245	0.719429	0.309897	-0.581514	0.580124	1.64318	0.00304118	-0.965654	0.279949	1.40204	-1.11295	1.56768	-0.394838	1.56108	-0.535023	3.81227	3.4175
'CD37	0.415336	-1.29224	0.489497	0.508871	0.646697	-0.44196	0.696747	0.652247	1.79125	-0.520414	-1.06266	0.404146	0.728346	0.0855435	4.90682	0.188005	0.384586	0.285237	3.21078	0.857075	-0.61124	-1.17887	-0.609097	1.96176	1.45533	0.665546	0.513906	-1.15138	2.61756	-0.208326	0.854569	0.238624	1.45414	3.29641
'CD38	-2.4882	-3.00811	0.340944	-0.376664	0.399603	-1.70934	0.218969	-1.71837	1.35647	-0.929984	-0.313138	-0.756051	-2.88278	-1.11175	1.68819	-1.65705	0.424659	1.65731	-0.359333	0.544998	-0.92161	0.960445	-0.387724	-1.09771	0.0710167	-1.15433	-0.27454	0.118278	1.43447	0.873001	-2.30892	-2.04056	1.49106	-2.4226
'CD3D	2.05013	1.13467	-0.453506	0.439648	-1.99503	-1.10303	0.0516792	-0.12119	-0.511082	0.570901	-0.00140303	-0.751173	-2.84793	1.31614	-0.600558	0.477129	0.840521	-0.280269	-0.00595254	-0.841515	2.76784	1.82223	0.932195	-1.34587	0.833295	-0.63363	-1.32867	0.615362	-4.18154	-1.45965	-2.06017	-0.687748	0.389945	-1.21301
'CD3E	2.05013	1.13463	-0.683996	0.439648	-1.99503	-1.10891	0.0516792	-0.202075	-0.504183	0.569707	-0.00140303	-0.751173	-2.84802	1.47831	-0.688023	0.477129	0.642662	-0.291286	0.0168006	-0.513781	2.76784	1.82223	0.932195	-1.34587	0.384074	-0.930928	-1.34958	0.615362	-4.18154	-2.31589	-1.9991	-0.707193	0.389945	-1.50501
'CD3EAP	1.71132	-1.87979	0.652451	0.395068	-0.456307	-1.00255	0.740145	-0.252798	0.559265	0.0570577	-1.02988	0.804065	0.707828	0.09662	4.57348	-0.735348	1.95169	-0.218438	2.43159	1.54298	-1.21849	-1.22722	-1.2282	1.97207	0.108169	0.771969	0.451815	-1.11063	2.61678	-1.49237	3.40508	1.16312	1.46044	2.84112
'CD3G	2.05013	1.2728	-0.453506	0.439648	-1.99503	-1.10303	0.0516792	-0.12119	-0.511082	0.570901	-0.00140303	-0.751173	-2.84793	1.53511	-0.600558	0.477129	0.840521	-0.094278	-0.00595254	-0.841515	2.76784	1.82223	0.932195	-1.34587	0.833295	-0.63363	-1.32867	0.615362	-4.18154	-1.45965	-2.06017	-0.687748	0.389945	-1.11847
'CD4	0.331993	-0.162617	-0.809238	0.521614	-0.205992	1.04184	-0.476494	0.700576	0.317386	-0.646913	-1.19121	3.55194	0.73553	-1.39719	0.88497	-0.725755	1.73182	-0.897137	0.879401	1.87169	-1.1407	0.720595	-1.38082	-0.683812	0.203279	1.34128	-0.55222	1.23264	0.53018	2.66787	0.821483	1.01502	0.824153	2.0289
'CD40	-0.988404	-0.422573	-0.212468	-0.329273	-0.110057	-0.296327	0.338982	1.05022	-0.375716	0.58362	-0.338913	2.9513	0.508078	-2.44059	3.3851	1.97116	-1.68618	0.186932	0.973065	0.772559	-1.34038	0.575704	1.99407	0.552509	1.14431	0.15016	-0.428252	0.506738	1.49439	0.144072	3.39734	0.928065	2.03731	2.90302
'CD40LG	0.471324	2.32809	-1.32302	-1.66462	-0.441387	1.8686	-1.34951	0.725028	-0.687038	1.42008	-0.552319	-1.11067	-2.72685	-1.39035	0.25039	-2.5073	-1.21952	2.00457	-0.0520538	0.072717	0.325378	-0.159231	0.411261	0.687747	0.777192	0.861599	1.36645	-1.44289	-0.102626	1.33578	1.5638	0.830745	0.617912	0.207027
'CD44	2.43618	-0.220212	-1	0.076548	-0.736692	0.845858	0.522996	0.701237	2.36468	0.852905	1.06548	0.0357756	-0.262043	0.799301	-1.30758	0.791945	0.225168	-0.262058	0.253271	-1.90712	2.49458	1.92117	0.101016	-0.420944	-0.910125	-0.839292	0.866372	0.743824	-3.42406	-0.72922	-0.979264	-0.441647	-1.90306	0.305505
'CD44-AS1	2.43618	-0.143759	-0.988764	0.076548	-0.736692	0.845858	0.522996	0.433366	2.36468	0.871131	1.06552	0.0357756	-0.262043	0.799301	-1.30758	0.540631	0.309511	0.206093	0.253271	-1.9103	2.49458	1.92117	0.151046	-0.612551	-1.04179	-0.839292	0.827635	0.743824	-3.42406	-0.72922	-0.977343	-1.02527	-1.90306	0.173623
'CD46	2.32603	1.2069	1.44045	1.70967	0.91476	-0.108115	1.24281	0.452171	-0.927999	0.2228	-0.327105	1.58996	6.81991	5.13284	1.48135	0.437717	0.657562	-0.0281759	1.10016	0.555485	1.30418	0.0889366	1.968	1.94418	-1.13869	1.93111	0.314421	0.322683	2.29473	2.53078	-0.269392	-1.14081	0.565745	6.37386
'CD46P1	2.32603	1.16553	1.44117	1.70721	0.91476	-0.117943	1.24378	0.456955	-0.982411	0.225166	-0.327105	1.56236	6.81991	5.0339	1.48679	0.439627	0.607926	-0.260805	1.05898	0.547724	1.28413	0.0891821	1.968	1.96881	-1.48871	1.72042	0.332674	0.373822	2.29473	2.53078	-0.270523	-1.14081	0.565745	6.1933
'CD47	-0.733651	-0.64609	-0.112278	-0.511957	-0.311719	1.19326	1.64576	0.785813	-1.03258	-1.30858	1.39813	-0.112504	-0.411535	-0.415933	-0.578453	1.65076	0.40647	-0.0526127	0.0451433	0.467276	2.06088	-1.5935	3.48173	0.15861	0.265853	-0.876789	-0.348498	0.623732	0.511748	1.45337	4.04828	-0.9562	-3.86958	1.10093
'CD48	2.2252	-0.549654	1.15883	1.59448	0.264516	-0.286139	1.79021	-0.363001	-1.11999	0.288065	0.920036	2.14955	5.44958	3.38921	1.93095	1.69752	0.575779	-0.316452	0.828963	-0.572948	0.772935	-0.106694	1.48881	3.22083	0.667176	1.80312	1.04385	-0.198237	2.1851	2.47984	1.29182	-1.23732	2.39682	6.41698
'CD5	2.7768	2.35176	-0.982732	0.111144	0.393556	-0.786453	-0.147862	-0.785691	-0.742338	-0.038913	1.26085	-0.806869	0.986372	1.00512	-2.29742	-0.314353	1.25752	0.88865	0.643153	-1.52964	3.44169	1.9135	3.88717	-1.11221	0.64649	-1.11863	-0.0649655	1.87985	-4.57208	-1.3752	0.518612	-0.645877	0.0860222	1.17103
'CD52	-0.147108	0.69962	-1.42547	-0.573789	-0.048029	-1.63726	-1.00686	1.04242	0.757844	-1.51537	1.47858	-1.02612	-1.79483	2.25413	4.90827	0.87704	-1.912	0.941271	-0.533561	1.55418	1.72908	-1.52667	-0.345698	-1.19513	2.55054	-0.123639	-0.180228	-0.105627	-1.1945	-1.12251	-3.24498	1.01417	-0.601543	-0.253073
'CD53	0.0806497	1.56542	-0.405402	-1.29571	-0.10105	-0.944418	1.56384	0.111984	1.44217	-1.45775	1.11775	0.771471	-0.445814	3.37518	5.53554	1.07163	0.446574	-1.03093	-0.41297	-2.75467	1.44781	-1.50666	-0.388789	-3.77703	1.07252	0.708391	-1.10321	-0.578348	-1.29944	-0.6261	2.68979	-0.291274	-0.859468	0.647866
'CD55	2.32603	1.19441	1.77886	1.6292	0.91476	-0.0435278	1.24378	0.456955	-0.987489	0.343265	-0.327105	1.37913	6.82615	5.0339	1.50208	1.12842	0.605631	-0.203562	1.05898	0.715261	1.28413	0.0891821	2.73557	1.96881	-0.697499	1.72563	0.640917	-0.164602	2.29473	2.53078	-0.233146	-1.18677	0.565745	6.63734
'CD58	0.650979	1.1239	0.244358	-0.76482	-1.05093	-0.055236	-0.282755	-0.497848	1.33808	-1.28682	1.24997	1.0065	-0.525968	0.837581	5.45971	0.650524	1.12344	-1.15336	-0.63842	-2.26209	0.466289	-1.01692	0.528944	-2.67612	1.71756	0.520112	0.0993956	-0.248894	0.971796	-0.931881	2.88111	-0.301656	-0.427446	1.17486
'CD59	2.16561	0.206849	-0.891128	0.890562	-0.418843	0.841624	0.54295	0.761086	2.32076	0.723043	1.06548	0.0192083	-0.262749	1.22383	-1.42414	0.961251	-0.258044	0.197502	0.260205	-1.63194	2.12574	1.81551	-0.50015	-0.686332	-1.74211	-0.459683	0.534225	0.743824	-3.4268	-0.71334	-2.87876	-0.00137306	-1.90306	0.0349557
'CD5L	2.30473	-1.92734	0.921231	1.09639	0.461429	-0.202091	1.71245	0.645476	-0.867493	0.7551	0.917913	2.17096	6.30134	3.40892	2.09858	1.6672	-0.357875	-1.35492	1.37529	-0.96704	0.919165	-0.102801	0.329883	3.35492	0.370748	1.62061	0.374612	-0.296282	2.22149	2.48007	1.69456	-0.903593	2.67389	6.07488
'CD6	2.67405	2.34529	-1.19697	0.437665	-0.0055247	-0.814704	-0.147862	-0.922555	-0.742338	0.03596	1.26085	-0.806869	0.986372	1.00512	-2.29742	-0.471902	1.30254	0.962259	0.688022	-1.51168	3.44169	2.01392	3.34906	-1.02081	0.599845	-1.11863	0.213085	1.74383	-4.57208	-1.3752	0.288738	-0.0387732	0.0860222	1.11253
'CD63	-0.135081	-0.183174	0.76033	-0.00332995	0.741692	0.3579	-0.416564	1.63476	0.708829	0.150502	-0.0819131	2.38723	0.678157	1.06483	0.94895	0.206296	2.67636	-0.649498	1.07508	-0.742825	-0.922147	-0.113498	3.2694	0.98695	-1.97128	0.991294	-0.484516	-0.301055	-0.0244377	3.26393	0.134615	-2.50325	-0.169702	2.3213
'CD68	-1.70625	-0.0402918	-0.917267	-0.877984	2.61643	0.265812	-0.996356	0.0698876	0.229796	-0.842208	1.15549	-0.168365	-4.19098	-1.07251	-1.17602	-1.9957	0.693726	0.630086	-0.515714	-0.065081	-2.233	1.50055	-1.93571	-0.569541	1.06735	-0.522088	0.566849	0.813014	-1.6877	-0.823955	-3.58137	2.18002	0.814414	-2.31779
'CD69	-0.0703266	-1.28361	-0.804593	0.368802	-0.203368	1.31827	-0.0424002	0.468827	1.00458	-0.415784	-1.82114	3.7032	0.527234	-1.00659	0.210068	-0.207953	1.55743	-0.164058	0.961094	1.01998	-1.04751	0.770135	-1.48771	-0.108057	1.26597	1.57124	-0.502684	1.17681	0.536537	2.66787	-0.392216	1.46276	0.872319	2.07242
'CD70	-0.545413	-1.29552	0.194965	-2.28943	-0.896093	0.175366	1.68487	0.179319	-1.12253	-3.89048	-0.469178	-3.44966	0.457108	-0.520335	2.61928	-2.53976	-1.2918	-2.12501	1.37972	-0.885392	-1.93281	-0.786974	0.998557	-1.39522	-1.88493	-0.724198	0.0548045	-1.01939	-0.094407	-0.285369	-4.26246	0.0133624	-0.379746	-4.58325
'CD72	1.22603	-0.392561	-0.806736	-1.39559	-0.470148	0.0366317	-0.0165201	-0.453539	-0.0514734	0.543539	-0.927533	-3.08231	-2.44674	2.56133	-2.04082	-0.45785	-0.439908	0.627278	-2.04796	-1.92018	-0.205176	0.605269	0.862493	-0.991265	-0.350396	-0.546952	-0.983867	-0.486204	-1.63466	-0.0267606	-0.463788	0.656197	-0.347227	-2.76216
'CD74	-3.04498	-0.602221	0.29341	-0.555656	0.468224	-2.14754	-0.328315	1.55505	2.09539	0.182204	1.69851	-1.52415	0.777449	-2.57455	0.230396	0.632009	0.498988	0.932673	-2.06823	0.905359	-1.80984	-2.55663	2.02127	-1.05388	-0.710292	-1.45299	1.82222	-0.133591	2.63816	1.41913	-0.590338	1.4089	2.18538	0.106452
'CD79A	1.22577	-1.34111	-0.724931	1.1058	-0.943315	-1.17052	-0.360265	0.108712	0.810469	-1.08216	-2.1319	0.688598	0.902795	0.0961725	4.55826	-0.424246	2.71242	-0.475026	1.72539	2.5529	-1.35688	-0.781508	-0.495045	1.98151	-0.225769	1.19125	1.02755	-1.13497	2.62238	-1.49699	2.12809	1.1174	1.46044	2.41468
'CD79B	-0.758152	0.613167	-0.532576	0.800487	0.875324	-2.31517	-0.586242	-0.90248	0.728808	0.883087	1.59189	2.67224	2.46706	-1.61857	-0.55281	1.16429	0.806052	-0.327935	-0.941713	0.0839683	-3.2352	0.383492	-0.00128481	0.610138	0.715798	0.60057	-1.33905	1.70372	0.372416	1.17814	0.785306	-0.502542	0.0522166	0.952977
'CD80	-0.830543	0.325862	-0.268125	-1.36855	-0.0246425	2.33809	0.117642	0.58528	-1.14409	-0.742643	1.41726	-0.163319	0.13476	-0.428435	-1.4049	1.9373	0.374353	-0.211767	1.81636	0.94823	2.89512	-1.49824	3.58231	1.07733	0.633305	-1.36503	-0.542269	0.46118	0.530391	1.45927	2.57558	-0.340637	-3.86897	1.568
'CD81	1.59591	0.700855	-1.49503	-0.416278	-1.95475	0.884853	-0.0278261	-0.0357476	3.05111	-0.607249	1.17512	-0.649078	-1.14453	0.176688	-1.31733	0.926562	-0.579393	1.07868	0.656529	0.551739	1.63301	2.3296	-0.0408905	-1.14331	-1.72206	-1.81941	-0.0289029	1.17692	-3.51775	-0.857365	-2.68583	-1.17729	-2.02674	-1.27236
'CD81-AS1	1.8039	0.700855	-1.49578	-0.416278	-1.95475	0.884853	-0.0278261	-0.0357476	3.05111	-0.824136	1.17512	-0.649078	-1.14453	0.176688	-1.31733	0.918269	-0.59471	1.03616	0.656529	0.188567	1.63301	2.3188	-0.0408905	-1.14331	-1.46761	-1.81246	-0.260056	1.17692	-3.51775	-0.857365	-2.68583	-1.17729	-2.02674	-1.34539
'CD82	2.66984	0.0307049	-0.793593	-0.198616	-0.303611	1.39153	0.533888	-0.306631	1.87685	0.219918	0.857351	0.151455	-0.913576	0.40906	-1.69091	0.849574	0.237219	-0.412962	1.03596	-1.37386	2.1309	1.90885	0.335965	-0.983229	0.102971	-0.673148	-0.0617514	1.05013	-3.46697	-0.704352	-3.36495	-0.924333	-1.63795	-0.351334
'CD83	-0.358194	-1.16328	-0.804403	-0.368148	1.54875	1.68526	-0.333227	1.44334	-3.38577	-1.50428	0.165186	-0.0650814	1.14965	0.0526848	-4.40978	-0.471933	-1.7357	0.161839	-1.8141	-2.38147	0.599858	-1.25305	-0.290643	-0.0141973	3.79434	1.76108	0.592361	0.509942	1.25123	-1.72431	3.12195	-0.299657	-3.30164	-1.36501
'CD83P1	-0.425662	-2.16676	0.58878	-0.693559	1.3587	0.487643	0.477052	0.99022	-4.04929	-1.44172	0.141725	-0.638562	1.02925	0.00837207	-4.34042	-0.455191	-2.15097	-0.49323	-2.2468	-2.7034	0.311391	0.471597	1.24525	0.248988	2.06846	1.91524	1.01586	0.996209	1.23156	-1.73171	1.55108	-0.788279	-2.8915	-1.92872
'CD84	2.33847	-0.717626	1.04993	1.43443	0.264516	-0.28747	1.78734	0.218462	-0.944818	0.288547	0.920036	2.15606	6.30103	3.38921	1.93095	1.62886	0.577164	-0.369597	0.828963	-0.578792	0.88294	-0.106694	1.46824	3.22083	0.706647	1.81489	0.612516	-0.284759	2.1851	2.47984	1.30046	-1.23732	2.39682	6.55493
'CD86	-0.833794	-0.23682	-0.433611	-1.6064	-0.0246425	2.25336	0.122061	0.393335	-0.905681	-0.501229	1.4261	0.488866	0.165099	-0.430622	-1.31807	1.86721	0.5073	0.0302775	1.50163	0.782884	3.15912	-1.5717	3.44119	0.532133	1.00007	-1.21941	-0.742836	0.442848	0.534773	1.45927	3.45716	-0.356015	-3.85931	1.65801
'CD8A	3.25095	-1.16808	0.0418553	-0.467241	0.926446	0.835863	0.496935	-0.173933	-0.45522	-1.00595	0.0572056	1.38816	1.31783	1.00434	2.04126	1.98099	-0.473977	-0.49931	0.496953	1.335	2.30099	1.77757	1.76788	-0.161729	-1.4273	-0.897923	0.159148	-2.01893	0.557803	-0.712437	2.74178	0.241525	1.74586	2.96007
'CD8B	3.25095	-1.16808	0.0292263	-0.467241	0.926446	0.741684	0.496935	-0.173933	-0.45522	-1.04525	0.0572056	1.38816	1.31783	1.00434	2.04126	1.98099	-0.473133	-0.49931	0.496953	1.335	2.30099	1.77757	1.76788	-0.161729	-1.38969	-0.897923	0.034608	-2.01893	0.557803	-0.712437	2.74178	0.241525	1.74586	2.91965
'CD8B2	3.84253	-1.25512	-0.48405	1.06005	0.523595	0.934165	-0.169321	0.765705	-0.821294	1.40191	0.0848368	1.41814	4.07436	-0.086068	3.21229	0.423592	0.358634	-0.837235	0.508912	1.00897	1.34658	-1.41682	2.3245	0.526074	-1.07048	-0.323984	0.131401	-1.04573	2.80318	-0.467423	3.23734	0.674992	0.779819	4.08457
'CD9	-0.0363794	0.014057	-1.09514	0.525282	-0.205992	1.18092	-0.476494	0.208492	-0.649639	-0.933444	-1.19121	3.55194	0.944989	-1.39719	0.803479	-0.78234	1.31186	-0.789888	0.9059	1.96852	-1.15329	0.720595	-1.49177	-0.683003	1.1273	1.88644	-0.667184	1.3625	0.4995	2.6684	0.980147	1.28139	0.824153	1.95191
'CD93	-1.78631	-0.00889874	0.511427	0.651305	0.91024	0.690229	0.183579	1.81299	0.195448	-0.927422	0.28014	2.11322	0.479836	1.2483	3.2658	0.526371	-0.736847	2.42079	1.83096	1.74974	-1.07401	0.136411	-0.490179	-0.576526	0.882929	-0.573887	0.096511	0.817882	1.51448	0.160361	0.946591	1.42304	0.441106	3.3276
'CD96	-0.734909	-0.809208	-0.422976	-0.916997	-0.674766	0.858834	1.64576	0.882405	-0.759752	-0.951375	1.41541	-0.269264	-0.00982051	-0.433177	-0.556733	1.83361	-0.0290043	-0.02799	0.0351356	0.183527	2.46503	-1.59861	2.73008	0.246643	-0.312951	-0.78326	0.0888596	0.863477	0.514706	1.45284	3.75215	-0.397515	-3.86958	0.941858
'CD99L2	0.437449	1.15688	-1.19307	-1.06877	0.285941	1.80862	-0.375922	0.846958	-0.91702	0.549066	-0.754856	-0.942375	-2.47123	-1.45348	0.877889	-1.69362	0.144248	1.41292	0.270178	-0.843662	0.437992	-0.129573	-1.53881	0.00624704	-0.379975	0.33063	0.601516	-1.39026	1.67921	0.830244	0.57317	0.982027	0.206596	-0.298515
'CDA	1.09179	0.817211	-0.61345	-0.322622	-0.523851	-1.59082	-1.31764	-1.09045	2.20616	-1.22505	1.47025	-1.22209	-1.87536	2.47851	4.71217	0.607257	-1.61841	1.23614	-1.55627	1.81868	1.68099	-1.04755	-1.05051	-1.00823	2.43471	-0.96235	0.124636	-0.186911	-1.2443	-1.14097	-1.86073	1.58428	-0.908214	-0.0179255
'CDADC1	-0.215552	1.85063	0.793882	2.1021	0.563803	0.290927	-0.863962	0.675511	0.462394	2.01044	-0.250929	-2.6154	-2.7306	1.39777	-1.94034	-2.14541	-1.01563	1.81805	-1.35804	2.86769	-1.51185	-1.045	-2.32924	2.15554	-0.791701	1.0732	-0.694779	-0.646589	-1.90331	-1.6109	-1.2604	-0.243994	2.09335	-0.873584
'CDAN1	-0.156692	1.50641	-0.542828	0.545266	0.945581	1.26557	-0.204348	-0.896975	-0.418071	0.112934	0.590091	-2.48927	-1.28499	1.05298	-1.49994	-4.83421	-0.133703	-0.580765	-1.16255	0.930726	1.30266	1.20989	-0.921671	-1.55234	-1.89317	-1.72987	1.78355	-1.35199	-4.12525	1.17055	-4.55829	0.878739	1.87261	-2.64065
'CDC123	0.530633	-0.240443	1.13528	-0.2005	-1.67372	2.47129	-0.95162	-0.96526	-4.01932	-2.2336	-1.43526	0.517162	1.4248	1.8784	-7.36413	3.40929	-0.521408	0.274737	-1.78902	0.0618523	-0.504815	-0.251577	-1.45088	-0.177339	0.0422467	-1.78351	0.135986	0.892306	-1.02679	0.0219912	0.405651	1.2301	0.131796	-2.0934
'CDC14A	0.0391221	2.27323	-0.302342	-1.69316	-0.0693658	-1.19573	-1.18751	0.0523408	1.22775	-1.36154	1.27463	0.838215	0.241163	2.77063	5.57296	0.811404	0.747883	-0.687312	-0.799901	-1.06445	1.60809	-1.57719	-0.0575863	-2.69532	1.47265	-0.294647	-0.519186	-0.379445	-1.32855	-2.19978	2.09117	0.351547	-0.822467	0.546134
'CDC14B	2.53161	1.04242	0.874905	-0.772405	-1.15658	1.30852	0.187563	-0.940747	-0.582159	0.87219	-1.55806	-2.63885	-1.09295	1.08897	-0.175004	-0.152351	1.17403	-0.0708749	1.25585	0.200807	-2.15985	-0.927138	3.50376	-0.893305	-0.780098	0.851085	-1.49998	-0.0939642	-2.20432	-0.505533	-2.42285	1.90207	-1.09518	-0.857926
'CDC14C	-0.175768	1.38567	0.75971	1.17502	-0.935557	1.46032	0.0316534	0.866059	3.12476	1.66028	1.48045	0.744687	-0.435367	-1.53097	6.59721	0.706236	2.01662	-0.620746	1.07057	-1.17597	-1.57514	0.426644	1.13949	0.0335724	0.47665	0.214686	0.451844	-1.04813	1.49197	0.17192	1.22467	-0.172298	2.13478	4.03434
'CDC16	0.735722	0.308124	-0.202179	1.06481	0.850396	-0.290338	1.6917	0.519468	-0.371541	2.32509	-0.475362	-1.87417	-2.75415	1.53885	-2.26399	1.01198	1.3093	0.134325	-1.2536	1.12709	-1.0738	-1.06745	-1.67323	2.25551	1.15714	1.42628	-0.318743	-0.458348	-0.137775	-1.45035	-0.441811	-0.201201	0.852257	0.348153
'CDC20	1.23282	0.952451	1.36692	0.0901644	-0.0449445	-1.54916	-0.318184	0.566969	1.82814	-1.67303	1.39625	0.355817	1.20172	2.20695	5.18754	2.96914	-1.81052	0.580783	-0.124935	-1.74572	1.57801	-1.21407	0.558513	-1.66366	2.84419	0.00730589	-1.9863	-0.19456	-1.27211	-2.05032	3.18075	0.561906	-0.16125	2.23822
'CDC20B	-2.1476	-1.06496	-1.75068	-1.83559	-0.74436	-1.23937	0.0361673	0.607681	1.69369	-0.710804	2.37358	-1.34206	-0.51422	-0.50105	-0.312152	-0.887715	-0.754288	0.092036	-1.48032	-0.362982	-1.88463	-0.192286	-2.57501	-1.60712	-1.05539	-0.00650771	-0.643151	-0.839717	3.02443	1.53779	-2.03624	0.92704	2.14534	-2.44587
'CDC20P1	2.31598	1.11225	-0.19689	-0.546855	-0.837291	1.07649	0.800055	-0.424088	-0.449268	0.414987	-1.53692	-2.61442	-0.889304	0.826013	-0.595083	-0.647423	0.443879	-0.149402	1.11206	0.311535	-1.96809	-0.649498	3.15045	-1.19127	-0.528504	0.911744	-0.918337	-0.283231	-2.19826	-0.206996	-2.81239	1.98405	-1.08637	-1.09154
'CDC23	-2.30729	0.440715	-0.689782	-1.59405	0.538425	-2.79224	0.112159	0.988175	2.69679	-0.164588	1.28628	-1.79707	0.644204	-1.6952	0.426571	0.686994	0.325139	0.982673	-1.7606	0.369007	-1.65071	-1.14892	0.983294	-1.64828	-1.56502	-0.965656	1.12704	0.648174	2.59514	1.39425	-1.74789	0.813202	2.18515	-0.397577
'CDC25A	-0.560776	-0.793063	-2.68309	-0.294395	-1.68774	-2.77312	0.515898	1.47125	1.11933	-1.08948	2.56273	1.56384	-3.95173	-1.9307	-1.01899	0.432052	-1.00194	-0.579386	1.71039	0.161413	0.335568	-0.933046	0.968392	-0.0743272	1.12925	-0.16241	-0.422411	0.697853	1.35718	-1.22618	-0.158612	-0.83169	-3.96108	-2.10791
'CDC25B	-2.36455	-0.328382	1.50401	0.288669	2.10842	1.2466	0.0503594	1.54845	0.349584	1.15275	-0.6458	1.95692	0.115467	1.63735	3.99125	0.874537	-0.11639	1.93788	1.89248	1.10141	-1.66338	0.748541	-1.54847	-0.453218	1.63637	0.26891	0.065356	0.989767	1.10548	0.148923	1.85211	-0.324116	1.82013	3.99463
'CDC25C	-2.12976	0.698029	-0.719606	-1.59405	0.538425	-2.71657	0.112159	0.27219	2.76403	-0.164588	1.2861	-1.79707	0.644204	-1.6952	0.431864	0.914509	0.72309	0.930253	-1.7606	0.0989041	-1.65957	-1.14758	0.993561	-1.64203	-1.60574	-0.194341	-0.0429427	0.453562	2.59514	1.39425	-1.92624	0.88849	2.18515	-0.499948
'CDC26	3.09624	0.433739	-0.0284461	-0.924144	-1.14434	1.02499	0.453788	-0.0498635	-0.44816	1.11798	-1.53969	-2.65104	-0.84049	0.27707	-0.800617	-0.0789797	0.586679	0.0394881	1.37597	0.281025	-2.23945	-0.755524	3.85462	-0.563034	-0.31567	0.91949	-0.963983	0.946922	-2.1728	-0.608389	-3.44213	1.91355	-1.14737	-0.764649
'CDC27	0.10449	-0.338012	-1.32218	-0.497428	1.59838	-1.70012	0.270924	0.167935	0.966773	-0.224141	1.58243	2.09957	1.88256	-2.20125	-1.13054	-0.486173	-0.600155	-0.806048	-0.600757	0.952427	-1.78959	0.436298	3.3428	-1.48965	-0.927236	0.156265	-0.120529	1.0284	0.374783	1.43503	-0.697906	-1.1429	0.872418	0.20835
'CDC27P1	2.59851	-0.0548104	0.616589	-0.278121	1.45412	1.47004	1.34072	-0.348095	-0.737116	1.54703	-0.875672	0.760223	3.92795	0.0113552	3.17639	0.354223	0.443725	-1.53486	0.0236302	0.687812	1.32279	-1.41239	-0.459754	1.71603	-2.75497	-1.00942	-1.24535	-1.18397	3.28421	0.123972	2.88486	1.03119	0.774515	3.0734
'CDC27P2	0.941509	-1.76624	2.39919	1.76397	0.00677837	-3.13972	0.11251	0.897472	0.774716	-1.88253	-2.46839	0.800661	2.75635	1.40547	0.210108	1.47139	1.56755	-1.0164	1.43346	-0.770886	-0.814481	-2.9882	0.427134	1.42339	-1.88662	-0.323246	-0.738201	0.864715	0.165568	-1.61851	-2.60946	-0.906509	-0.673103	-0.727738
'CDC27P3	-1.347	-0.69595	-0.770098	0.0675109	-0.127315	-1.29483	0.789241	0.571867	0.301393	0.222091	0.243303	2.33285	0.557474	1.26949	4.81409	1.94865	-0.352343	1.03983	1.54689	1.77173	-1.84258	0.364466	3.08513	0.812563	0.86857	-0.740922	0.255634	0.11721	1.50732	0.108614	3.09889	0.149228	2.04868	3.95534
'CDC34	0.218723	-0.956	0.518137	-1.48761	-0.637511	-0.906109	0.648603	0.199735	-1.54253	-2.49214	1.06365	-4.18697	0.643344	-0.741656	1.92184	-1.18954	-1.91243	-1.34979	1.72094	-0.917037	-1.52009	-0.598025	-1.11071	-1.23179	-0.4552	-1.12986	-1.0075	-1.79041	-0.0584337	-1.30197	-4.25712	0.770293	-0.317068	-4.42022
'CDC37	0.641666	-1.55088	0.293835	-1.52908	-0.902372	-0.452183	1.43352	-0.710526	-1.08627	-3.579	0.938043	-2.30946	0.891589	0.319227	2.67402	-2.61371	-0.538161	-1.08058	-0.314954	-1.36016	-1.50221	-0.773695	0.415209	-0.931093	-0.965025	-0.0369915	-1.6744	-1.20269	-0.00505959	-0.357025	0.67891	0.641172	0.229015	-2.84083
'CDC37L1	0.320965	-1.14679	-1.05003	-0.824125	-0.263452	0.707747	0.0304228	-0.0270206	0.665007	0.449093	-0.93827	-3.06041	-4.39793	2.37866	-2.7007	-1.12463	-1.35067	0.367718	-1.62409	-2.65524	-0.769313	0.824869	1.26008	-0.693953	-0.154926	-1.06965	-1.19967	-0.021844	-2.58749	0.260548	-0.965332	0.957906	0.0412172	-3.54445
'CDC37L1-DT	0.320965	-1.42359	-1.05003	-0.824125	-0.263452	0.707747	0.0304228	-0.0270206	0.665007	0.449093	-0.93827	-3.06041	-4.39793	2.37866	-2.7007	-1.12463	-1.35067	0.367718	-1.62409	-2.65524	-0.769313	0.824869	1.26008	-0.693953	-0.159206	-1.06965	-1.19967	-0.021844	-2.58749	0.260548	-0.965332	0.957906	0.0412172	-3.59338
'CDC37P1	-2.73819	0.537293	-0.737702	-1.87189	0.0471432	0.523292	-0.829006	-1.55474	-1.60995	0.135699	-3.44592	-0.84095	0.526601	-0.673602	-0.422336	-0.614957	-0.151677	-0.549331	-0.218263	-1.9253	2.02399	-1.69105	1.90481	0.926172	-0.876728	0.711854	1.07553	-1.39408	1.14479	0.894617	-0.554799	0.764922	-0.173137	-2.0292
'CDC37P2	-2.65082	0.396293	-0.788426	-1.87744	0.0471432	0.980956	-0.949897	-1.55474	-2.04767	0.200808	-3.44592	-0.84095	0.526601	-0.445789	-0.743231	-0.780933	-0.0222454	-1.10823	-0.36053	-1.69571	2.02399	-1.69105	2.29734	0.926359	-0.913547	0.703472	1.37237	-1.60609	1.14479	0.894617	-0.370121	0.441092	-0.173137	-2.10819
'CDC40	-0.911557	0.690308	1.71109	1.81088	0.275811	0.267951	0.322822	1.75963	-1.43912	0.940118	-0.535527	1.16532	2.31584	-0.00155525	-3.94876	0.599299	0.325803	0.942947	2.59813	0.982858	-1.40092	0.53631	-0.597795	0.154156	0.243241	-1.3166	0.382123	0.636721	-2.75507	-2.18499	1.42395	-1.20855	-1.34839	0.424136
'CDC42	1.24381	0.849008	-1.28884	-0.581417	-0.249782	-1.59976	-1.31764	-0.50447	0.742978	-0.849233	1.46625	-0.870262	-1.87661	2.23798	4.74408	0.44035	-1.5398	1.41122	-1.29602	1.31058	1.6039	-1.42148	-1.43097	-1.21921	2.28154	-1.20817	-1.38739	-0.193675	-1.22136	-1.14097	-2.29358	0.961758	-0.914237	-0.889786
'CDC42-AS1	1.24381	0.849008	-1.28884	-0.581417	-0.249782	-1.59976	-1.31764	-0.50447	0.704578	-0.849233	1.46625	-0.870262	-1.87661	2.23798	4.74408	0.44035	-1.5398	1.41122	-1.29602	1.31058	1.6039	-1.42148	-1.43097	-1.21921	2.39169	-1.20817	-1.46744	-0.193675	-1.22136	-1.14097	-2.29739	1.30921	-0.914237	-0.831408
'CDC42-IT1	1.24381	0.849008	-1.25708	-0.581417	-0.249782	-1.59976	-1.31764	-0.504483	0.704578	-0.849233	1.46625	-0.870262	-1.87661	2.23798	4.89875	0.44035	-1.5398	1.40358	-1.29602	1.31647	1.6039	-1.42148	-1.43097	-1.21921	2.39169	-1.12132	-1.11416	-0.193675	-1.22136	-1.14097	-2.34713	1.32034	-0.914237	-0.729368
'CDC42BPA	2.61209	1.00791	0.589264	2.07729	1.0487	0.325035	-1.51379	0.30496	-1.31653	0.461237	-0.314983	1.22163	5.43408	3.70453	2.19454	-0.745643	0.277147	-0.513156	0.969129	-0.597859	1.28246	0.229084	0.603186	3.23971	-0.772909	1.12043	1.51058	-0.179735	2.27018	1.16337	0.191428	-0.438163	0.74781	4.90777
'CDC42BPB	0.693773	0.705224	-0.13995	0.460508	0.262525	0.659312	0.385524	-0.744163	-0.29513	2.39082	-1.96322	-1.56747	-1.01952	3.92737	-3.78892	0.221307	0.0847318	-0.454578	-1.08054	-1.4184	-1.51044	3.59634	0.466643	0.26421	-0.457651	0.156205	2.24065	1.32193	0.16252	0.981676	2.65019	-0.125252	2.04835	1.58665
'CDC42BPG	1.14123	-0.167843	-0.782053	0.170689	-0.40159	-0.42261	-0.276878	0.53491	-1.15308	-0.387181	0.78549	-1.01338	0.986965	1.00547	-1.85481	-0.0987237	0.663921	-0.27061	0.207364	-1.85808	3.19615	2.19255	3.3225	-1.37339	-0.43454	-1.61007	-0.384791	2.01064	-4.57453	-1.3752	0.942983	-0.819466	-0.138251	-0.389273
'CDC42EP1	0.433814	-1.5822	0.149621	-1.5878	1.05763	-1.06711	0.164455	-1.9374	0.91676	1.08552	0.701493	-0.575803	-0.384938	1.07571	-5.79858	0.351154	-0.226093	-2.406	0.364454	0.144466	1.74535	-0.0537204	-3.37605	-2.37531	-1.35204	0.677864	-0.16503	-0.227516	-0.90762	-1.04222	-1.9285	0.103615	1.50757	-2.8748
'CDC42EP2	1.14123	-0.167843	-0.782053	0.170689	-0.40159	-0.42261	-0.276878	0.53491	-1.15308	-0.387181	0.78549	-1.01338	0.986965	1.00547	-1.85481	-0.0987237	0.663921	-0.27061	0.207364	-1.85808	3.19615	2.19255	3.3225	-1.37339	-0.43454	-1.61007	-0.384791	2.01064	-4.57453	-1.3752	0.942983	-0.819466	-0.138251	-0.389273
'CDC42EP3	2.11608	-0.452486	1.40406	0.862092	1.18083	0.264097	-0.371162	0.388054	-0.651635	0.134694	0.0290862	0.310502	1.07855	0.949998	1.40113	2.30483	-1.73751	-1.35962	-0.132279	0.0497374	1.57714	1.58395	-1.08523	-0.510632	0.523429	0.315139	-0.00768407	0.795796	0.631761	-0.74652	3.31018	-0.241095	2.2062	2.80639
'CDC42EP3P1	0.537069	-1.09781	-0.0819203	-1.85611	-1.01875	-0.79568	1.11382	0.581309	-1.21902	-2.49488	0.893891	-1.40903	1.11704	-0.232704	2.65968	-0.733062	-1.33291	-0.902615	-0.22281	-0.28046	-0.550779	-0.557641	2.76096	0.354629	0.607829	-0.0135783	-2.17647	-1.95515	1.32563	0.190081	2.17271	1.09757	1.54048	-0.344441
'CDC42EP4	0.493547	0.669855	-0.367995	0.872132	0.867553	-2.07384	0.649648	-1.34446	1.18791	0.816765	1.96973	2.76252	2.37188	-1.58996	0.914807	1.49449	0.351373	-0.627623	-1.34377	-0.545497	-3.23084	0.385031	0.672411	-0.54661	0.450527	-0.135793	-0.423782	0.658984	0.34164	1.47865	1.9308	-0.249128	0.0819826	1.55676
'CDC42EP5	0.274074	-1.79764	1.57744	1.84097	0.651918	-0.572338	1.09855	0.0698589	1.61597	-1.11871	-1.07062	0.347529	0.698091	0.0761321	4.97459	-0.153624	0.409563	1.44537	3.50537	1.26437	-0.712958	-1.17907	0.602255	2.04673	1.60243	0.617525	-0.485132	-1.12253	2.59432	-1.54114	-0.180473	-0.173299	1.46577	3.25025
'CDC42P1	-1.40514	0.627804	-0.730286	-0.341828	-0.0622469	-0.816845	0.992912	0.907176	0.0673237	0.735482	-0.327258	2.50321	0.642908	-1.77247	4.23644	1.68547	-0.643354	1.2202	1.50264	2.41416	-1.29236	0.514973	2.71894	0.665919	1.42835	0.0659367	-0.0650442	0.709381	1.49871	0.12834	2.74419	-0.0343664	2.0471	3.9283
'CDC42P2	-0.625031	1.57263	-1.20795	1.75663	-1.61119	1.82705	-0.65926	-0.970662	1.33683	2.38136	1.47776	0.964588	-0.551444	-1.70925	6.05816	0.983827	3.06286	0.0793341	1.01342	0.41358	-1.94879	0.442074	0.980679	-0.43502	0.231395	0.205907	3.24109	-0.727915	1.49461	0.155591	0.946089	-0.166374	1.56204	3.75566
'CDC42P3	-0.275199	0.218128	-0.630739	2.09706	-0.47567	-0.0928549	-0.119555	0.293965	-1.59721	1.57623	1.04615	3.07186	5.31061	1.32836	-0.512227	0.391818	0.311349	-0.0189869	1.07608	-1.03307	1.40193	-0.926239	1.38885	1.50281	2.94	-0.327545	-1.29195	-1.88525	2.39185	2.49673	1.1251	2.18114	3.527	4.61141
'CDC42P4	-2.92328	-1.95018	0.0408619	-0.537236	0.281256	-1.49946	-0.982161	-1.70063	1.15445	-0.124003	-1.16778	-2.84635	-3.97586	-0.588961	0.904363	-1.56497	-0.579872	0.583188	-2.18487	1.41387	-2.28113	2.0606	-0.774052	-3.25784	-1.02884	0.365612	0.271106	0.493468	1.28883	0.57433	-5.32593	1.75373	-0.971331	-4.36571
'CDC42P5	-2.79549	0.193556	-0.363854	0.0556414	0.271524	-2.52247	-0.416297	1.22844	2.2009	0.392332	1.28603	-2.56452	1.69894	-0.344304	-0.393238	0.206378	0.424574	1.44953	-1.99067	-0.659371	-1.6828	-2.80664	2.12291	-0.71537	-2.41786	-0.855309	0.630091	-0.148763	3.43131	1.36198	2.66185	0.670842	1.32253	0.162315
'CDC42P6	-2.25003	-2.13107	0.345261	-0.128379	0.389029	-2.23311	0.209401	-1.45144	2.23326	-1.10709	0.53519	-0.774714	-4.41026	-1.13354	1.59634	-1.87568	-0.265143	2.53805	-0.325139	0.605473	-0.929716	1.00899	-0.150979	-1.14937	0.133334	-1.0276	-0.000694608	0.441056	1.40716	0.881197	-3.55269	-1.20209	1.51454	-2.13427
'CDC42SE1	2.99049	-0.641635	1.93217	1.10162	0.163357	0.233528	1.74937	0.267562	-1.68553	-0.527303	0.919928	2.27607	6.32722	3.39338	2.21314	1.17689	0.477012	-1.07694	1.25934	0.24936	0.721914	-0.405939	3.01363	3.08191	1.42343	1.73698	-0.372048	-0.768164	2.22496	2.69164	1.3149	-1.07885	3.63797	6.96683
'CDC42SE2	-2.51338	0.584754	-0.399124	-0.37608	0.438197	-0.950971	0.536423	1.06916	2.58086	-0.298167	1.21837	-2.37636	0.702747	-2.56936	0.834257	-0.00361396	0.371109	1.26732	-2.04277	0.73113	-1.53846	0.173295	0.385007	-1.35348	-1.73692	0.132724	1.25979	-0.134391	2.59379	1.37505	-1.57704	1.05653	2.18361	0.282705
'CDC45	0.477084	-2.07988	-0.793594	-1.19113	-0.379403	-0.650694	0.202589	-0.886657	-0.535443	1.04388	0.54081	-0.744309	-1.313	0.381867	-4.51008	-0.618976	-0.0869493	-1.40018	-0.275083	-1.52843	2.04194	-1.13326	-3.60204	-3.07376	-0.499812	-0.0512341	-0.0866882	0.745443	-0.869045	-2.72441	-0.715854	-0.122304	1.54699	-3.98492
'CDC5L	-0.107828	0.915338	-0.206013	1.61788	1.44326	0.455229	0.667048	0.430943	-3.5827	-0.848165	-0.507869	0.407478	0.758537	0.0400973	-3.47809	-0.376474	-1.61612	-0.576232	-0.744025	-1.53427	0.577341	0.443293	-0.211302	1.87476	2.98963	0.96578	0.0602463	-0.401093	1.19565	-2.52214	3.59768	-0.934666	-2.23085	-0.250263
'CDC6	-1.43964	1.30712	-1.60309	1.89263	1.80892	-1.46943	0.430812	-0.555442	-0.0679816	0.113218	1.57844	1.72013	1.61693	-2.04686	-0.772188	-0.785811	-0.457658	-0.504509	0.506442	0.99999	-1.98266	0.49957	-2.71196	-2.07442	-1.81431	-0.101503	1.6231	0.736749	0.371347	1.49127	-2.26165	0.332251	0.71869	-0.505083
'CDC7	-0.0638974	2.51663	-1.26616	-0.83277	-0.230778	-2.27923	1.35069	-0.35016	1.17949	-1.80809	1.27776	0.704935	0.23502	2.7724	5.35953	0.973709	0.235695	-0.344337	-1.12468	-1.92212	1.73694	-1.45565	-0.349602	-2.01298	2.09174	-0.726609	-0.567754	-0.50932	-1.27724	-2.16979	2.77389	0.014101	-0.554911	0.587762
'CDC73	2.65572	0.760639	1.41176	1.11784	-0.0534992	0.210968	1.74621	0.140248	-1.2454	0.18687	-0.0465646	1.74788	6.80167	5.33742	1.55947	1.0368	0.550285	0.163945	1.32855	-0.456986	1.45087	0.102733	1.2694	1.60963	-1.53256	2.05821	0.616357	0.864807	2.15635	2.38436	0.333653	-1.20243	0.849428	6.25194
'CDCA2	-0.623334	1.49914	-0.0355854	-2.61686	0.785177	-2.06492	-2.01143	-1.1377	0.489337	-3.05082	1.21148	-0.967351	-0.514824	0.565381	0.304166	0.038304	-1.70432	-0.658681	2.38789	-1.18424	0.474486	-1.12469	-2.41957	-1.08911	-0.89509	-1.15529	-1.69244	-0.553382	0.467476	0.823843	-1.1436	0.794557	-1.7333	-3.22658
'CDCA3	0.331993	-0.0902125	-0.971254	0.548445	-0.013792	1.3328	-0.476494	0.700576	0.315295	-0.646913	-1.19121	3.55194	0.73553	-1.39719	0.88497	-0.674429	1.78283	-0.8527	0.879401	1.98752	-1.1407	0.720595	-1.3965	-0.676653	1.23583	1.34858	-0.447467	1.23264	0.53018	2.66787	0.68812	1.01502	0.826302	2.32236
'CDCA4	0.95288	0.447746	-0.0441407	-0.0299001	0.272536	0.361094	0.7284	-1.73403	0.0412579	2.08331	-1.93307	-1.47316	-0.451281	3.998	-3.31036	0.0428142	-0.145982	-0.798918	-1.2103	-1.75696	-1.37277	3.529	0.266573	0.32849	-0.39526	0.511534	2.21546	1.06273	0.0551649	1.03704	2.31886	-0.851597	2.13179	1.19713
'CDCA4P1	-0.0290068	-1.09088	-0.749023	-1.14786	-0.359951	0.785948	0.366569	1.09298	0.88617	1.82017	-0.972472	-3.31439	-4.69607	2.37048	-3.75349	-1.52173	-1.07003	-0.182274	-1.71452	-2.35013	-1.56682	-1.03043	1.23864	-0.460346	-0.451885	-1.51237	0.174127	-0.311203	-2.50863	0.22052	-1.77299	1.47313	0.0294079	-3.84857
'CDCA4P2	0.290821	2.00459	-0.904267	-0.673931	-0.217616	-2.02608	1.36456	-0.0781785	1.10104	-2.2847	1.27776	0.920608	0.764254	2.96865	5.35999	1.3758	-1.07127	-0.264046	-0.454372	-1.144	1.73297	-1.44941	-0.237085	-1.89346	2.18844	-0.758771	-0.639248	-0.299665	-1.27497	-2.09701	2.01702	0.471506	0.300166	1.10889
'CDCA4P3	2.32603	1.16553	1.44117	1.70721	0.91476	-0.117943	1.24378	0.456955	-0.980292	0.225166	-0.327105	1.56236	6.81991	5.0339	1.48679	0.439627	0.607926	-0.260805	1.05898	0.547724	1.28413	0.0891821	1.968	1.96881	-1.48871	1.72042	0.332674	0.373822	2.29473	2.53078	-0.270523	-1.14081	0.565745	6.19367
'CDCA4P4	2.32603	1.2069	1.44045	1.70967	0.91476	-0.108115	1.24281	0.454597	-0.927999	0.2228	-0.327105	1.58996	6.81991	5.13284	1.48135	0.437717	0.657562	-0.0281759	1.05927	0.555485	1.30418	0.0889366	1.96246	1.94418	-1.13869	1.93111	0.314421	0.322683	2.29473	2.53078	-0.269392	-1.14081	0.565745	6.3662
'CDCA5	1.14123	-0.167843	-0.782053	0.170689	-0.40159	-0.42261	-0.276878	0.53491	-1.15308	-0.387181	0.78549	-1.01338	0.986965	1.00547	-1.85481	-0.0987237	0.663921	-0.27061	0.207364	-1.85808	3.19615	2.19255	3.3225	-1.37339	-0.43454	-1.61007	-0.384791	2.01064	-4.57453	-1.3752	0.942983	-0.819466	-0.138251	-0.389273
'CDCA7	2.60937	0.350724	0.596675	-0.323483	1.75766	0.792034	-0.876384	-0.57443	0.98477	1.61004	-0.796075	0.286956	2.80382	0.0421091	2.45835	0.80764	-0.327559	-0.797617	0.278915	-1.59122	1.16795	-1.38467	0.447583	0.910459	-1.78912	-0.144437	-0.989648	-1.07892	3.29723	0.0807605	3.12875	0.361304	0.784203	2.59093
'CDCA7L	-0.912145	2.04658	1.15864	0.684631	-0.77869	1.39291	-0.45364	-0.505937	3.15878	1.60706	1.47883	0.942874	-0.465722	-0.881215	7.24304	0.355853	1.6931	-0.489727	1.44129	-1.22708	-1.74753	0.321032	0.738829	-0.23956	0.329003	0.396106	-0.00791613	-0.98476	1.47132	0.20156	-0.754873	-0.174194	2.14761	3.33986
'CDCA8	0.287752	1.27928	1.02132	-0.00125324	0.543824	-0.900194	-1.39626	-0.082738	1.1478	-2.15197	1.40368	0.251026	1.25009	2.23267	5.17301	2.61226	-1.23413	0.582129	0.182193	-0.961671	1.35853	-0.301874	0.7703	-1.88916	2.66229	-0.138423	-1.87954	-0.697149	-1.18248	-2.10012	1.2833	-0.0648653	-0.581619	1.47583
'CDCP1	-0.818857	-0.479115	-2.21315	-0.431091	-1.69401	-3.6208	0.591588	0.600967	1.18737	-1.28873	2.43582	1.43422	-3.90897	-1.928	-0.714724	-0.785222	-0.643371	-0.0180279	1.0707	0.0271262	0.533085	-0.900213	0.86138	0.00761341	0.0318409	-0.0449004	-0.533285	0.530439	1.34434	-1.47813	-2.22802	0.0224254	-3.9616	-2.96129
'CDCP2	0.811232	1.58275	1.30081	-0.20495	-0.608102	-2.42098	1.13164	-0.914345	1.39241	-1.47731	1.36262	0.471774	0.642175	2.27495	4.95974	1.58735	-0.444503	0.418297	-0.0936679	-0.223743	1.7472	-1.33123	2.24725	-2.03885	2.85227	-0.182744	-1.15224	0.0635606	-1.32087	-2.06307	2.3522	-0.164071	-0.144695	2.1608
'CDH1	-1.43438	-0.0404198	1.82819	1.03157	-0.490125	-0.391081	-1.23356	0.00871227	-2.17601	2.43751	-3.9371	-0.413827	-2.38626	0.159206	1.02722	-0.833405	-0.749618	2.10469	-0.11192	0.613779	2.08006	-2.36801	-2.13508	2.10041	-0.467679	-0.446411	1.94366	-0.706955	0.276565	-1.42779	-2.1494	-0.0367529	-0.40338	-1.51928
'CDH10	-2.76501	-1.72259	-0.394679	-0.158327	1.07102	0.466309	0.12426	-1.03055	1.22048	0.150647	2.44937	-0.424944	2.31912	1.8686	0.161251	1.84667	-0.679384	-1.3401	-0.0595072	-0.894705	-2.41158	0.653531	-1.07185	0.911259	0.792527	-0.638358	-0.348172	-0.0662289	2.75021	1.42788	3.06746	0.57606	1.82955	1.68511
'CDH11	-1.3598	0.349023	1.27555	0.982726	-0.564165	-0.736741	-1.6033	1.21124	-2.12237	2.78901	-3.9371	-0.429814	-2.64277	-1.68854	1.05373	-0.812775	-0.352947	2.26109	-0.112438	-1.08209	1.75474	-3.89413	-2.41308	2.15271	0.119211	-0.465834	2.17493	-0.340478	0.80643	-1.42451	-3.08061	-0.31553	-0.40338	-2.23725
'CDH12	-2.4192	-1.0087	-1.12485	-0.183897	1.07102	0.427378	0.12426	-0.926242	1.28655	0.241451	2.30858	-0.412945	2.13484	1.89274	0.766803	2.06245	-1.05539	-1.21394	0.300347	-1.5017	-2.04143	0.572263	0.352362	0.93692	0.675777	-0.0726177	0.0932164	-0.438767	2.74535	1.42297	3.52295	0.519662	1.82955	2.24347
'CDH12P1	-1.97785	-0.0947924	-0.973102	-1.527	-1.15103	-1.77899	-0.470988	0.311662	0.910709	-0.754236	1.99834	-2.29713	-0.377431	-2.11297	-0.0555047	-0.758981	-0.559622	0.509557	-1.34835	1.22587	-2.30777	-0.0674811	-2.56788	-1.39656	-2.78019	0.485406	0.912567	-0.110464	3.01842	1.48682	-1.97281	1.41099	2.16232	-2.26449
'CDH12P2	-2.01103	-0.260705	-1.21611	-1.67884	-1.15103	-1.72959	-0.470988	0.729581	0.669812	-1.03599	1.99834	-2.19516	-0.377275	-2.05314	0.00656534	-0.928264	-0.0402539	0.854649	-1.34835	1.07811	-2.30777	-0.109285	-2.75705	-1.42253	-3.08991	0.552812	0.588246	-0.167788	3.01842	1.48609	-2.53639	1.16095	2.16232	-2.53832
'CDH12P3	-2.01103	-0.260705	-1.21611	-1.67884	-1.15103	-1.72959	-0.470988	0.729581	0.669812	-1.03599	1.99834	-2.19516	-0.377275	-2.05314	0.00656534	-0.928264	-0.0402539	0.854649	-1.34835	1.07811	-2.30777	-0.109285	-2.75705	-1.42253	-3.08991	0.552812	0.588246	-0.167788	3.01842	1.48609	-2.53639	1.16095	2.16232	-2.53832
'CDH12P4	-1.96043	0.0486363	-0.934529	-1.38011	-1.15103	-1.77993	-0.470988	0.31923	0.988114	-0.928464	1.99797	-2.3282	-0.377431	-2.10676	-0.0112939	-0.564233	-0.369435	0.372247	-1.34835	0.929067	-2.30777	-0.162567	-2.42505	-1.4459	-2.40088	0.527142	0.941086	-0.110464	3.01842	1.48682	-2.30467	1.41945	2.16232	-2.20347
'CDH13	-2.56233	-0.752817	1.43159	1.07519	-0.855323	-0.349399	-1.71914	1.60334	-2.14594	1.83277	-3.6325	-0.72401	-3.56312	-1.7378	1.58156	-0.565299	0.041089	1.73404	-1.01872	-1.56095	1.6214	-1.81308	-2.39344	2.31446	0.0570059	-0.862208	1.98672	-1.5949	-0.580315	-1.49323	-2.65965	-1.63217	-0.427364	-3.37093
'CDH15	-2.33629	-0.962949	1.20911	0.585125	-0.326464	-0.872255	-1.69271	2.41725	-2.1052	1.46981	-3.89121	-0.84883	-3.5282	-1.50154	0.22067	-0.311214	-0.000813746	1.31979	-1.11186	-1.18761	1.87016	-3.67206	-3.1235	2.38076	-0.20964	-0.731992	1.71489	-1.88549	-0.617114	-1.55338	-2.65058	-1.30236	-0.617963	-4.15239
'CDH16	-0.884184	0.238569	1.43937	0.375747	-0.833979	-0.524305	-1.60346	1.68325	-1.68853	2.22474	-3.9371	-0.31611	-2.38631	-1.74591	1.31152	-0.585231	-0.635511	2.59071	0.376603	0.253211	2.08014	-3.9006	-2.75066	1.73873	-0.0989022	-0.314262	2.2109	-0.420513	0.806168	-1.42451	-2.56773	-0.275807	-0.40338	-1.73509
'CDH17	0.11989	-0.31346	0.21778	0.705152	-0.963146	-0.178928	-0.355237	0.77526	-1.39297	0.923847	0.997681	2.53613	5.40903	0.503649	-0.196643	0.206294	1.45332	1.30188	0.620623	3.2081	2.01402	-1.04323	2.90006	1.44347	2.4299	0.705634	-0.851406	-0.143127	2.36276	2.61153	2.97977	1.20763	3.91042	6.28519
'CDH18	-2.64465	-1.63099	-0.976896	-0.200986	0.680829	-0.18126	0.116251	-1.12538	2.02511	0.336784	2.05158	-0.376199	1.85724	1.96324	0.808104	2.36686	-1.0995	-1.0569	0.405969	-1.57406	-2.21092	0.567773	0.319027	1.17267	0.727301	0.0715668	0.287558	-0.629727	2.74632	1.42396	3.02413	0.247098	1.82955	1.97081
'CDH18-AS1	-2.1105	-1.43408	-0.826453	-0.19963	1.07102	0.25017	0.116251	-1.16823	1.59619	0.294788	2.32347	-0.498472	1.85391	1.89427	0.642357	1.77566	-0.974321	-1.18316	0.249941	-1.19033	-2.0419	0.567773	-0.1229	1.17267	0.547905	-0.320297	0.0918698	-0.629727	2.74272	1.42297	2.54819	0.510261	1.82955	1.88037
'CDH19	2.11716	1.25694	-0.228678	-0.349796	-1.15678	-0.437983	-0.469155	-0.273861	-0.274469	-2.15489	-0.29538	-1.81944	-4.3281	-1.35071	-0.143771	0.837782	-0.115333	-0.264371	0.192438	-0.120853	-1.23812	0.606624	-0.694175	-1.90422	-0.357475	0.663819	0.699862	-1.32017	-0.931659	-0.176746	-0.0343606	1.04968	1.04084	-2.08464
'CDH2	1.7456	0.913688	-1.26787	0.406455	0.136359	-0.174422	-0.877519	0.0692063	1.50755	-1.91337	-0.534501	-1.00613	-4.33735	-1.89344	1.33272	0.00292856	-1.85147	0.805568	2.06162	-0.940613	-1.42158	0.623234	-0.205754	-1.52058	0.0611708	1.17792	0.0914565	-2.35679	1.31321	-0.17199	0.273046	0.433257	0.605575	-1.20337
'CDH20	1.81174	1.55176	-0.498413	0.258578	-1.13696	-0.235437	-0.448199	-0.702763	-0.165022	-2.19214	-0.206738	-1.51729	-4.36583	-1.9747	-0.490173	1.69519	-0.285643	0.0598347	0.506597	-0.286122	-1.31376	0.588828	-1.65656	-3.67354	-0.145591	0.630253	0.922854	-1.92488	-0.970233	-0.187144	0.0802154	0.909118	0.813554	-2.53259
'CDH22	-0.988404	-0.422573	-0.441008	-0.329273	-0.110057	-0.29176	0.338982	1.05022	-0.413685	0.58362	-0.338913	2.9513	0.508078	-2.44059	3.3851	1.97116	-1.82906	0.186932	0.973065	0.634853	-1.34038	0.575704	1.99407	0.552509	1.41613	0.15016	0.0799584	0.506738	1.49439	0.12841	3.39946	0.928065	2.03731	2.942
'CDH23	2.40829	0.540447	-0.631097	-0.514909	-0.375658	0.678488	-0.175839	-0.165154	-2.15731	0.967698	-2.70275	-0.369618	0.371796	2.5144	-10.0368	0.0545064	-0.672751	0.455974	-1.40485	0.634893	0.902778	0.078461	-0.107961	1.28405	0.0209468	-1.13749	0.225136	0.553286	-0.792121	-0.0164962	-1.25905	-0.438409	0.725561	-1.83505
'CDH23-AS1	2.40829	0.540447	-0.662866	-0.530795	-0.375658	0.677886	-0.175839	-0.163035	-2.22722	0.974334	-2.69556	-0.376636	0.372942	2.5144	-10.0042	0.0682078	-0.611189	0.458081	-1.73476	0.515713	0.902778	0.078461	-0.00403159	1.28413	-0.0484875	-1.10733	0.223955	0.540377	-0.804005	-0.0164962	-1.68369	-0.260382	0.703753	-1.95288
'CDH24	0.940788	2.59415	-1.07307	0.321149	-0.99165	0.0752393	-0.0283515	0.142853	-1.13795	1.20824	0.658062	-1.03486	-0.367047	1.6705	-4.52046	-1.07223	0.0381021	-1.26284	-1.25408	-0.642658	-0.344648	1.84553	-2.27462	0.0921798	0.753145	-0.598949	0.120032	1.222	0.399248	0.736597	-0.333594	0.151047	2.84883	-0.194847
'CDH26	-1.41236	0.54586	0.979632	-1.02703	-0.0944822	-0.335266	-0.839907	0.950807	0.603905	0.338678	-0.305927	2.16363	0.441608	1.0872	3.97244	1.80067	-1.38685	0.412726	2.45908	0.226654	-1.35505	0.409237	2.82978	-0.108888	0.720872	-0.0492276	0.556797	0.75868	1.55033	0.151224	3.59429	1.27034	2.01547	3.99072
'CDH3	-1.2211	-0.0663894	1.81438	1.02921	-0.490125	-0.543799	-1.23356	-0.471087	-2.09617	2.34014	-3.9371	-0.413827	-2.38626	0.159206	1.02722	-0.833405	-0.710492	2.02058	-0.13447	0.573292	2.08006	-2.36801	-2.37721	1.8184	-0.442898	-0.438996	2.08503	-0.706955	0.276831	-1.42779	-2.16847	-0.34455	-0.40338	-1.73933
'CDH4	-1.15384	0.754772	1.20052	-1.39372	-0.0944822	-0.607727	-0.92009	1.27777	0.825213	0.717833	-0.23463	2.30309	0.441608	1.07989	4.88709	1.50376	-1.63881	0.522315	2.48888	-0.00984942	-1.53948	0.419815	1.74899	-0.0909228	0.313396	0.120823	0.227259	0.342161	1.53246	0.294958	4.33419	1.10677	2.02294	3.966
'CDH5	-1.04201	0.511424	1.27338	0.51606	-0.833979	-0.57646	-1.60346	1.33205	-1.9301	2.22474	-3.9371	-0.476156	-2.38631	-1.68898	1.05441	-0.816458	-0.775696	2.43585	-0.113559	-0.357894	2.08014	-2.2392	-2.25679	2.09908	-0.0643577	-0.506356	2.05742	-0.420513	0.806167	-1.42451	-2.92422	-0.261169	-0.40338	-1.85357
'CDH6	-2.84571	-1.04337	0.367073	-0.142122	1.06395	0.322726	0.352205	-0.656681	0.924057	0.141512	2.491	-0.585856	1.84746	1.84837	0.582852	2.15997	-1.23331	-1.3848	0.276416	-1.00842	-2.3817	0.542129	-0.299238	0.882003	-0.710565	-0.792987	-0.23348	-0.0678732	2.7444	1.37167	3.94108	0.157509	1.82545	1.8201
'CDH7	1.76899	1.40956	-0.397786	-0.621886	-1.15678	-0.256324	-0.600397	-0.322334	-0.462518	-1.8715	-0.158586	-1.80007	-4.32675	-1.35071	-0.435894	0.882091	-0.140574	0.103332	0.480144	0.0680286	-1.51978	0.681822	-0.749533	-2.24828	-0.371738	0.329687	0.521879	-1.34421	-0.952328	-0.184723	-0.301253	1.04968	0.781878	-2.3495
'CDH8	-1.64072	-0.481285	1.24982	1.12875	-0.364344	-0.882358	-1.60828	1.22899	-1.61127	2.72452	-3.93296	-0.6821	-2.64181	-1.6872	1.01997	-0.949856	-0.556449	2.24065	-0.299007	-0.944258	2.09134	-2.14903	-2.20369	1.94485	-0.474218	-0.821188	1.37609	-0.293093	2.02724	-1.42327	-2.94279	1.13442	-0.745468	-1.9441
'CDH9	-2.7177	-1.20539	0.141199	0.0142264	1.07102	0.484533	0.12426	-0.846007	1.29811	0.288505	2.46267	-0.216385	2.05872	2.02907	-0.301611	1.79259	-1.25031	-1.19861	-0.329421	-0.782186	-2.38635	0.58261	-0.994906	1.20196	0.769769	-0.610597	0.396563	-0.0636681	2.76511	1.35815	3.4491	-0.0936471	1.82955	1.93591
'CDHR1	2.28802	0.736639	-0.76029	-0.399481	-0.37973	3.70035	0.0701438	0.0330453	-1.95933	0.579772	-2.17825	-0.446565	0.0990511	2.50057	-10.7078	-1.27691	-0.789542	1.01065	-0.330695	1.00233	1.62212	-1.10607	-1.04041	1.43549	-0.380518	-0.221172	-0.377383	0.868654	-0.722837	0.252724	-1.61464	0.940236	0.688921	-1.19467
'CDHR2	-2.67344	0.308503	-0.59433	0.350096	0.271524	-2.0174	-0.413548	0.559065	2.38131	0.820412	1.2878	-2.74954	1.8223	-0.292235	0.154352	0.15722	0.119694	1.06943	-1.98222	-0.810953	-1.39088	-2.83755	1.79631	-0.779287	-1.97027	-0.104022	0.560386	-0.0203714	3.41665	1.43317	2.36441	-0.401344	1.32557	0.202071
'CDHR3	-1.96477	0.418848	0.631292	0.901217	0.342265	1.01243	-0.729455	0.225006	2.31565	0.0929072	3.02046	1.21334	-0.317855	-1.69952	5.23775	-0.224891	0.144729	-2.23461	0.89395	1.23996	-1.12831	0.020199	0.624614	0.0931604	-0.616461	0.225249	-0.158149	-1.04049	1.23431	-0.442903	0.975155	0.722245	3.81291	2.58335
'CDHR4	-0.63946	-0.686647	-2.39111	-0.469471	-1.68774	-1.88884	0.275359	0.5646	1.04102	-1.46561	1.39577	1.49557	-3.9518	-1.93279	-0.781065	0.453075	-1.22088	-0.0760448	1.38875	-0.929258	0.335568	-0.936227	2.00988	-0.380252	0.88912	0.219125	0.583461	1.28973	1.35712	-1.97612	-2.16608	1.20472	-3.96108	-2.26956
'CDHR5	1.08491	0.64248	-1.03005	-0.441337	-1.95475	0.330417	-0.15019	0.383731	2.79397	-0.579997	1.15355	0.119994	-0.640905	0.189428	-0.858939	0.587872	0.312957	1.33153	0.656529	0.852304	1.23723	2.22106	-0.474897	-0.783523	-1.35042	-1.8803	0.524239	1.26503	-3.22211	-0.857365	-2.1083	0.467253	-2.02674	-0.383899
'CDIP1	-2.85644	0.0243769	-0.75	-0.883574	0.789506	-2.80149	0.6102	-1.25577	-1.76662	-0.411156	-3.24694	0.0670648	0.686164	-0.871438	-1.18954	-1.83972	0.040624	0.958624	-0.47136	1.06612	3.48296	-2.27053	2.59346	-0.495094	-2.54232	0.805169	0.191817	-1.16017	1.12463	0.840681	-2.94743	1.01681	-0.187228	-2.37592
'CDIPT	-2.43599	0.708689	-0.683722	-1.28284	0.0471432	0.171646	-0.889184	-1.05362	-2.4654	0.235155	-3.44592	-0.355187	0.526601	-0.673602	-0.036403	-0.796206	-0.122228	-0.600102	-0.343013	-0.854123	2.32029	-1.69105	1.71326	0.808723	-0.563386	0.357805	0.732907	-1.53621	1.40434	0.894617	-0.141237	0.996156	-0.173137	-1.60591
'CDIPTOSP	-2.43599	0.708689	-0.683722	-1.28284	0.0471432	0.171646	-0.889184	-1.05362	-2.4654	0.235155	-3.44592	-0.355187	0.526601	-0.673602	-0.036403	-0.796206	-0.122228	-0.600102	-0.343013	-0.854123	2.32029	-1.69105	1.71326	0.808723	-0.563386	0.357805	0.732907	-1.53621	1.40434	0.894617	-0.141237	0.996156	-0.173137	-1.60591
'CDK1	1.89278	0.551198	-0.646778	0.381815	-0.353742	1.443	-0.095189	0.479951	-2.99239	0.0754831	-2.66979	-0.354008	0.467314	2.51184	-9.85802	0.604016	-0.455965	-0.0651114	-1.51326	-1.07128	1.14233	-0.0400008	-1.33508	1.26728	0.599189	-0.931305	0.81326	-0.0122823	-1.14713	-0.0289925	-0.340321	-2.02766	0.782162	-2.25025
'CDK12	-2.38655	1.12174	-1.91655	1.16165	1.83642	-1.2028	0.430812	-0.489384	0.310878	1.13907	1.57844	1.80547	1.61693	-2.20406	-1.27712	-0.813423	-0.402602	-0.630552	1.20482	1.15937	-1.69388	0.473685	-2.58839	-2.12851	-2.16867	-0.0764265	0.00965148	0.730901	0.371347	1.49127	-1.87817	-0.653799	0.71869	-0.931269
'CDK13	-0.229743	0.91622	1.8956	1.30541	-0.796436	1.47722	-0.0929879	0.0815476	3.34837	1.43333	1.47579	0.831955	-0.222606	-2.01459	7.41079	0.472226	1.96834	-0.627035	1.07245	-1.17675	-1.89531	0.32513	0.227854	-0.527755	0.434656	-0.292288	0.640381	-0.294674	1.48714	0.176274	0.252128	0.0225812	2.1342	3.69383
'CDK14	-1.8261	0.130334	0.851182	0.89382	-0.0169408	1.20223	-0.762219	0.164215	3.06351	1.2713	2.70544	1.33353	-0.53586	-2.28044	7.02121	0.910231	-0.202976	-1.57291	0.149349	0.473343	-0.641716	0.644976	1.31226	-0.0429286	-1.28042	0.245388	1.23199	-0.881691	1.3903	-0.401984	2.55886	-0.167675	3.81324	3.61261
'CDK15	2.80465	0.695742	-0.355026	-0.753484	1.80693	1.28758	0.473786	0.0743986	0.784664	0.533286	-0.779926	0.534135	3.70371	-1.97973	2.24069	1.84563	-0.691319	-0.679576	-0.309348	-2.22077	1.30639	-1.39212	3.03889	0.965114	-2.4727	1.22198	-0.0804742	-1.225	3.32393	-0.585191	2.53013	-0.0132359	1.08656	2.91063
'CDK16	-0.526826	-0.50139	0.317194	2.24692	0.380366	-1.72917	0.562604	0.239188	-1.03692	-2.05916	3.28747	2.11724	3.51173	1.46615	1.01416	1.77744	0.640816	-0.54844	1.40407	1.27925	-0.135341	-3.31234	3.93983	-0.626859	-1.47722	-0.605315	-0.155001	1.11431	0.218497	-1.74618	0.349665	0.126114	-0.656763	1.89329
'CDK17	-0.357928	-0.954263	0.997503	-1.98056	0.350169	0.152517	-0.84389	1.26418	1.57123	-0.510909	-1.20971	2.99392	0.66411	1.07636	0.590928	0.228181	1.31568	0.663417	1.58713	1.79359	-1.80215	0.501859	2.39349	1.57545	0.502794	0.959982	-0.190064	-0.716507	-0.0121503	3.26543	-1.2383	-1.28641	0.185463	2.35537
'CDK18	2.65523	0.805885	1.02115	1.60484	0.916242	-0.0410334	1.84789	0.810097	-1.40474	0.340423	-0.343118	1.18922	6.853	4.98672	1.60896	0.7863	0.988422	-0.202964	1.26598	-0.288835	1.26909	0.0682189	2.8724	1.96881	-1.22518	1.91436	0.285796	0.248436	2.29461	2.46106	1.29934	-1.93481	0.583347	6.52881
'CDK19	-0.443072	0.692378	1.66231	2.11678	0.275811	0.0333351	0.322822	1.89901	-1.43636	1.03674	-0.535527	1.14907	2.31584	0.135124	-3.94768	0.652392	0.381151	1.07981	2.59813	0.82285	-1.40092	0.541395	-0.744523	0.946741	0.658221	-1.55824	0.390463	0.6405	-2.75507	-2.18499	2.05634	-1.20685	-1.04755	0.895881
'CDK2	-0.837095	-0.0320519	0.655531	0.305436	0.741692	0.319918	-0.429051	1.50555	1.18655	0.104277	-0.0823893	2.37871	0.843855	1.06287	0.94705	-0.0867539	2.49775	-0.647728	1.07508	-0.348822	-1.3884	-0.114906	2.10234	0.983554	-2.06592	1.26074	-0.549564	-0.296652	-0.0242716	3.26393	0.685642	-2.50325	0.739085	2.307
'CDK20	2.31598	1.17132	0.243451	-0.530825	-1.05592	1.07891	0.813247	-0.437231	-0.377171	0.849656	-1.53692	-2.61117	-0.889986	0.826013	-0.599477	-0.502098	0.470685	-0.0388508	0.853103	0.102392	-1.98226	-0.54623	2.84619	-1.17311	-0.203883	1.03747	-1.13348	-0.281924	-2.19795	-0.198537	-2.69305	2.12966	-1.08637	-0.929292
'CDK2AP1	-0.415749	-0.707399	0.38299	-0.704468	0.263047	0.216687	0.627641	1.66476	0.719163	-0.448732	-0.045298	2.83869	0.796655	0.590116	1.50428	0.391627	1.48263	-0.0415255	1.69262	0.0620409	-1.21924	0.307658	0.261792	1.21986	0.106402	1.5011	0.573952	0.487312	-0.0261392	3.36951	1.67951	-2.29796	0.665251	3.04614
'CDK2AP2	1.49432	-0.145727	-1.12345	0.575811	2.72835	-1.27631	-0.320823	0.343578	-1.26902	1.04631	1.01855	-1.46754	0.216229	1.00839	-2.35392	-1.48383	-0.683705	1.00986	0.00678791	-1.79836	3.43267	2.09696	2.9159	-0.693446	-1.386	0.121122	0.987822	2.79239	-4.57517	-1.37691	-0.0665703	-1.23857	-0.138251	0.0691891
'CDK2AP2P1	1.46761	1.48827	-0.670017	-0.673412	0.0489726	1.45989	0.596889	-0.55947	-0.598898	-0.300909	-1.05776	-2.93113	-2.16587	2.11547	-0.933645	-0.218996	-0.664487	0.664142	-1.14585	-1.92504	-2.0667	0.591848	1.99367	-0.971204	-1.20856	0.994449	-1.1957	0.281111	-1.08403	-0.444709	-2.51312	1.29913	-0.520951	-1.88857
'CDK2AP2P2	1.46761	1.48827	-0.670017	-0.673412	0.0489726	1.45989	0.596889	-0.55947	-0.598898	-0.300909	-1.05776	-2.93113	-2.16587	2.11547	-0.933645	-0.218996	-0.664487	0.664142	-1.14585	-1.92504	-2.0667	0.591848	1.99367	-0.971204	-1.20856	0.994449	-1.1957	0.281111	-1.08403	-0.444709	-2.51312	1.29913	-0.520951	-1.88857
'CDK2AP2P3	1.46761	1.48827	-0.670017	-0.673412	0.0489726	1.45989	0.596889	-0.55947	-0.598898	-0.300909	-1.05776	-2.93113	-2.16587	2.11547	-0.933645	-0.218996	-0.664487	0.664142	-1.14585	-1.92504	-2.0667	0.591848	1.99367	-0.971204	-1.20856	0.994449	-1.1957	0.281111	-1.08403	-0.444709	-2.51312	1.29913	-0.520951	-1.88857
'CDK3	-0.136469	0.712088	-1.55949	0.0282569	0.848427	-1.56682	-0.461786	0.541206	1.16056	-0.0410155	2.12166	2.75581	2.35787	-1.58713	0.345141	1.25054	0.14281	0.0300973	-1.34778	-0.976083	-2.84787	0.381732	-2.53133	-0.275608	0.874453	-0.0304504	-0.394843	0.602651	0.35137	1.41316	1.40452	-1.09373	0.104943	0.448576
'CDK4	1.70089	-0.719931	0.295308	-0.286924	-0.0525042	0.127224	-0.435839	1.09307	0.69219	-0.617052	-0.0795598	2.36989	0.732475	1.06294	2.19939	0.0907528	0.433351	-0.068862	1.68674	-0.568473	-1.62069	0.425607	-0.742387	0.987319	0.242814	1.62154	0.450483	-0.0120436	-0.0328501	3.26912	-1.24173	-2.24078	0.735228	2.00132
'CDK4P1	0.0606326	2.08272	-0.714524	-0.919556	-0.0579197	-1.16258	1.40341	0.498672	1.39775	-1.43986	1.2723	0.867105	-0.42852	1.79419	5.54295	1.15793	0.472272	-0.493877	-0.0557632	-1.15361	1.488	-1.59866	-1.34065	-2.64759	0.835462	0.107842	-0.358519	-0.748346	-1.30218	-2.19534	2.96319	0.0234806	-0.822758	0.788164
'CDK5	-1.42799	0.704523	-0.354671	-0.342145	0.686031	1.8776	0.262457	-0.175378	1.69114	-1.12629	3.71363	0.900062	0.0720566	-1.72218	5.34805	0.618138	-0.860865	-1.10128	1.55519	-1.58793	-0.740966	0.101442	2.27375	0.252115	-0.426234	0.519911	-0.899124	-1.16167	1.14062	-0.466369	0.267645	1.38834	3.764	2.56653
'CDK5P1	0.381437	0.0402189	-0.127018	1.27059	-0.439894	-0.220816	-0.372587	-0.730279	-2.23805	1.20373	1.06905	3.0229	5.41269	1.20881	-1.14638	0.321413	1.85813	-0.493536	0.893766	0.745131	1.84116	-0.500562	2.87783	1.8264	4.25012	0.228897	-1.53309	-1.56798	2.35627	2.46367	3.26469	1.05666	3.45888	5.51517
'CDK5R1	-0.87268	0.380004	0.0191349	0.872321	1.17768	-2.21798	0.53131	-1.48774	-0.0678941	0.256632	1.13058	1.66186	0.314269	-2.2329	-2.68165	-0.226031	0.713667	-0.053935	1.34537	1.64341	-1.66135	-0.533743	-0.744148	-1.85679	-0.33676	-0.902381	0.746758	0.574973	0.36837	1.56891	0.268258	-0.0767423	0.654814	-0.300181
'CDK5R2	3.20931	0.14483	-0.466251	-1.19352	1.57705	0.339735	0.419904	0.291737	0.400531	-1.1917	-1.87591	-0.511605	2.21939	-0.202594	2.32768	0.927333	-0.0532199	0.546134	-0.958479	-0.271918	0.910281	-1.44289	3.63053	1.04167	-0.723934	0.487404	-1.29362	-1.96581	0.271131	-0.558915	1.39185	-0.68629	1.10133	1.36497
'CDK5RAP1	-1.18281	0.811341	-1.02172	-0.219946	-0.0811916	-0.963839	0.992912	1.13852	0.0922428	-0.431307	0.237311	2.65351	0.523642	-2.70687	5.08879	1.49962	0.123079	0.724107	1.46728	1.67282	-0.760864	0.494473	1.76107	0.548993	2.70806	-0.118132	0.42608	0.74466	1.51291	0.12834	3.21903	0.650658	2.0471	4.13955
'CDK5RAP2	3.26984	0.427492	0.343907	-0.472407	-0.356154	2.18494	0.992973	0.00992005	-1.48672	0.798553	-2.15675	-2.51313	-1.01135	0.379631	-0.285964	-0.132514	0.609945	0.612844	0.484794	0.117085	-2.44805	-0.770071	2.5614	-0.618458	-0.790484	0.617688	-0.767475	-0.274715	-2.13842	-0.595052	-3.10734	1.91366	-1.13607	-0.998589
'CDK5RAP3	0.392564	-0.166118	-1.34274	-0.873594	1.59838	-1.6841	0.270924	-1.36549	0.653668	-0.121799	1.58243	2.09313	1.33747	-2.20125	-0.472996	-0.766332	-0.686882	-0.995652	-0.597215	0.780046	-1.73798	0.305979	0.479844	-0.987795	-1.13051	0.445698	-0.549319	0.932089	0.375434	1.43503	-0.00883139	-0.481186	0.872418	-0.455159
'CDK6	-1.83101	0.186894	0.204403	0.21761	-0.26524	1.35734	-0.762013	0.637364	2.63775	1.17607	2.70544	1.20598	-0.468068	-2.26739	4.73077	0.374568	0.501754	-0.849534	0.286858	0.299043	-0.398374	0.644316	1.08324	-0.356391	-0.822363	0.00631488	0.784717	-0.928847	1.38884	-0.401036	2.45325	-0.106154	3.81324	3.00098
'CDK7	-2.01103	-0.260705	-1.21611	-1.67884	-1.15103	-1.72959	-0.470988	0.729581	0.669812	-1.03599	1.99834	-2.19516	-0.377275	-2.05314	0.00656534	-0.928264	-0.0402539	0.854649	-1.34835	1.07811	-2.30777	-0.109285	-2.75705	-1.42253	-3.08991	0.552812	0.588246	-0.167788	3.01842	1.48609	-2.53639	1.16095	2.16232	-2.53832
'CDK7P1	2.61104	-1.52788	0.393012	-1.29926	-0.574327	1.61224	0.0712395	-0.294869	-0.225041	1.46697	-0.794588	0.535776	3.56554	0.0384029	0.839262	0.715642	-0.249438	-1.11554	0.666405	-1.04762	2.11447	-1.30456	0.816262	0.837558	-1.43056	-0.297487	-0.757468	-1.09314	3.29851	0.0724192	2.26616	0.558479	0.778536	1.9577
'CDK8	-0.490909	0.609131	0.31694	2.16375	0.314187	0.117345	1.24262	0.21892	0.542272	1.77564	-0.186296	-2.24489	-3.61443	1.27175	-1.62896	-1.15746	-1.32639	1.19423	-1.15399	1.47429	-2.7635	-1.06022	-2.4388	2.00837	0.621178	0.123942	-0.792552	-0.511671	-1.41252	-0.982689	-1.98499	1.44863	2.10287	-1.08001
'CDK8P2	3.09316	-0.094179	0.227094	1.00267	0.564933	1.41947	1.02011	-0.0550846	-0.0598298	1.6016	0.0820957	1.55267	3.93612	-0.0739426	3.06695	0.702286	-0.516934	-0.783662	0.509673	0.867837	1.50956	-1.41847	0.170751	1.9067	-0.0311449	-0.757666	0.763998	-0.750485	2.76873	-0.475187	3.75091	0.531729	0.779819	4.66742
'CDK9	3.36028	0.485363	0.713579	-0.5628	-0.361369	1.65094	0.984328	-0.628233	-0.535583	1.11743	-2.15365	-2.60152	-1.02658	2.50159	-1.29906	-0.177185	0.454372	0.913046	0.251187	0.530611	-2.37856	-0.779512	4.11088	-0.472878	-1.41209	0.571418	-0.539864	-0.449298	-2.1249	-0.536272	-2.94789	1.8463	-0.598559	-0.364601
'CDKAL1	0.358387	-1.57099	-0.179317	-0.206738	1.5561	1.0367	-0.332934	1.31376	-2.4327	-1.54528	0.165059	-0.323067	1.16706	-0.0161603	-4.12433	-1.10328	-2.60572	0.0509101	-2.05475	-2.69019	0.54773	0.47564	0.550281	0.278496	2.58847	1.45429	0.847657	0.90307	1.22077	-1.73353	3.36077	0.311521	-3.30552	-1.05105
'CDKL1	1.00648	1.87323	1.18184	-0.263086	-1.02213	0.524471	-0.199258	1.09304	-1.25886	0.92869	-0.051636	-1.61263	-0.724551	3.80839	-2.88866	-1.01634	0.666487	-1.7794	-1.09666	0.237829	-0.731052	1.92568	-0.642061	0.18266	0.89634	0.0210451	0.21227	1.75224	0.331137	1.12308	-0.849333	0.37646	2.87906	1.19848
'CDKL2	-1.1644	-1.48732	1.50591	-1.08405	-0.412468	-2.57273	-1.11757	-2.117	1.98474	-1.14477	-1.12905	-2.40788	-3.70113	-0.987973	1.42618	-0.166657	-0.823467	0.356735	-1.2608	0.87645	-1.29605	2.19071	1.00433	-1.33225	-1.39726	0.839462	-0.824545	0.676618	1.32136	0.669351	-2.96513	0.683332	-0.736588	-2.88863
'CDKL3	-2.27739	1.10161	-0.41498	-1.19961	0.546546	-1.01123	-0.102287	0.750494	2.54165	-0.328926	1.28553	-2.07199	0.65622	-1.71355	0.843404	-0.273875	0.365332	1.15443	-1.78512	0.721379	-1.62951	-1.15301	1.91589	-1.41328	-1.72019	0.542603	1.75425	-0.114147	2.59353	1.37505	-2.36996	1.16393	2.1725	0.331668
'CDKL4	2.3441	-0.889935	-0.0675548	0.957117	1.18083	0.330785	-0.369172	0.312491	-0.533901	0.359323	0.0290862	0.311754	1.03606	0.953265	0.988641	2.03551	-1.07045	-1.06066	0.344559	-0.283075	1.79652	1.58214	-0.26065	-0.727764	0.664637	0.580088	0.369685	0.48492	0.634623	-0.765833	2.98966	-0.251322	2.2062	2.82209
'CDKL5	1.6942	-2.79713	1.57325	1.92404	0.234681	-2.42543	0.416571	0.569379	0.51618	-1.43656	3.23391	0.184308	2.71734	1.38625	1.26055	1.0363	2.35564	-1.31367	1.44016	-1.31207	-0.311109	-3.20597	2.22958	-0.0479931	-1.33553	-0.438934	1.52723	1.65319	0.0108928	-1.65912	-3.70882	-0.774109	-0.669459	0.788178
'CDKN1A	-0.458223	0.750765	-0.23804	0.641398	1.44267	0.318782	0.788434	-0.957708	-3.27627	-1.0233	-2.02832	0.206127	1.06784	-0.00947597	-3.52266	-1.05537	-1.55572	-1.06454	-1.95208	-2.78273	0.584124	0.467216	0.540842	-0.44272	1.12485	1.44494	2.44441	-0.366904	1.20259	-2.53237	3.18953	-2.03883	-2.8687	-2.08187
'CDKN1B	-0.0642537	-1.53664	-0.983234	0.454869	-0.203368	1.29448	0.134039	1.00047	1.38224	-0.126365	-1.81563	3.21055	0.721758	-2.51278	-1.69846	-0.121105	1.55953	-0.685219	0.750795	1.54441	-0.214544	0.787785	-0.415318	-1.12063	0.154496	1.8066	-0.598881	1.1043	0.53315	2.57171	0.124539	0.811689	0.872319	1.51853
'CDKN1C	1.80081	0.832919	-1.17577	-0.461055	-1.28872	0.825041	0.00333655	0.228468	2.93316	-0.696306	1.17512	-0.247199	-1.01854	0.17114	-1.27337	0.693282	-0.606249	1.03622	0.656529	0.862186	1.64486	2.3296	-0.411767	-0.666204	-1.87695	-2.14987	0.0399209	0.804746	-3.50694	-0.857365	-2.27885	-1.07475	-2.02674	-0.971232
'CDKN2A	-0.798801	-0.111834	-0.692604	-0.703807	-0.385195	1.28168	-1.10033	-0.646384	-2.15693	-3.02715	-2.05302	-5.75791	-4.14126	0.0444047	-6.6445	-1.87882	-2.11289	-0.180138	-4.017	-1.82728	-1.21889	0.72653	-0.209709	-0.958669	-3.53407	-1.2363	-0.404769	-0.321942	-2.50941	-0.760083	-1.93168	1.44982	0.0345788	-8.31819
'CDKN2A-DT	-0.798801	-0.111834	-0.692604	-0.703807	-0.385195	1.28168	-1.10033	-0.646384	-2.15693	-3.02715	-2.05302	-5.75791	-4.14126	0.0444047	-6.6445	-1.87882	-2.11289	-0.180138	-4.017	-1.82728	-1.21889	0.72653	-0.209709	-0.958669	-3.53407	-1.2363	-0.404769	-0.321942	-2.50941	-0.760083	-1.93168	1.44982	0.0345788	-8.31819
'CDKN2AIP	-1.70174	-0.253142	-1.08161	-0.110859	0.262571	-0.74331	-0.484705	-2.36912	1.03066	1.13567	-2.78682	-1.2892	-2.62435	-0.634154	0.451361	-1.80367	-0.000982771	0.471465	-0.943036	0.780153	-1.32014	-0.393262	-2.21262	-1.79541	-0.769741	-0.68264	-0.472012	0.532953	-0.858084	0.708185	-3.03926	-0.893541	-0.977193	-4.32889
'CDKN2AIPNL	-2.08665	1.10161	-0.147912	-1.35635	0.546546	-1.01123	-0.102287	0.750494	2.42078	-0.507429	1.28553	-1.97506	0.740387	-1.71355	0.843404	-0.415793	0.551686	0.852508	-1.78512	0.661222	-1.62951	-1.15301	1.60619	-1.41328	-1.72019	0.542603	1.65066	-0.114147	2.59353	1.37505	-2.38022	1.16393	2.1725	0.234464
'CDKN2AIPNLP1	2.62904	0.55153	0.513635	1.7886	1.0487	0.10548	-1.7533	-0.0445907	-1.50493	0.459842	-0.315314	1.2208	5.43408	3.70453	2.19568	-0.778224	0.144978	-0.337846	0.969129	-0.7772	1.28246	0.23324	0.707775	3.23971	-1.1773	1.11571	1.15329	-0.187867	2.26978	1.16337	0.538808	0.22516	0.576642	4.59485
'CDKN2AIPNLP2	2.60942	-0.55253	0.875821	1.10577	1.17701	1.05318	0.254558	-0.501531	-1.00147	0.112492	0.0099949	1.33386	2.86384	0.881005	0.824578	2.45955	0.32247	-1.21858	-0.178895	-0.410538	1.8333	1.46529	1.71251	-0.201375	0.821398	-0.0477636	-0.342363	0.477994	0.68644	-0.716481	2.74842	-0.989866	1.72102	3.68845
'CDKN2AIPNLP3	-0.499159	1.61814	1.09125	2.60534	0.351668	-0.0993307	-1.0456	-0.232667	0.523341	2.49611	-0.202019	-2.41124	-2.93644	1.39075	-1.73142	-2.11058	-0.591361	0.629258	-1.61423	2.00545	-2.31634	-1.0432	-3.2418	2.87185	-0.0460342	0.963727	-1.14268	-0.224046	-1.10297	-1.03392	-2.57463	0.3622	2.09939	-1.25183
'CDKN2B	-2.33555	0.138798	-0.607658	-0.703807	-0.54526	1.43458	-1.00741	-1.39734	-1.83443	-2.41857	-2.05302	-5.47985	-4.14126	0.0444047	-6.34967	-1.05632	-2.48023	-0.169389	-4.0292	-1.68987	-1.53937	0.72653	-0.186125	-0.958669	-3.67236	-0.983513	-0.353616	-0.321942	-2.50941	-0.760083	-1.8144	1.44982	0.0345788	-8.28081
'CDKN2B-AS1	-2.33555	0.017625	-0.533539	-0.703807	-0.54526	1.43396	-1.33975	-0.937086	-1.9579	-2.41187	-2.05302	-6.03361	-4.14126	0.0444047	-6.36472	-0.260295	-2.44826	-0.215141	-4.07893	-1.82728	-1.53937	0.72653	-0.186125	-0.958669	-3.94061	-0.681359	-0.713158	-0.321942	-2.50941	-0.760083	-1.8144	1.44982	0.0345788	-8.33928
'CDKN2C	0.977345	1.24006	0.439016	0.224098	-0.607662	-1.91455	1.13615	-0.552294	-0.513663	-1.64634	1.3556	0.205862	1.20089	2.25231	4.75326	1.54191	-0.810853	0.582756	-0.0986064	-0.732541	1.65363	-1.37568	0.727897	-1.90454	3.14388	-0.163591	-0.546066	-0.0293165	-1.25685	-2.05754	3.808	-0.824283	-0.159425	1.74928
'CDKN2D	0.438536	-1.14878	0.666885	-1.72585	-0.902372	-0.446885	1.22635	-0.716714	-1.12468	-3.58873	0.938043	-2.30946	0.889486	0.319227	1.84972	-2.29501	-0.478728	-1.30207	-0.314954	-1.2192	-1.50221	-0.526542	0.352397	-1.06212	-0.889067	-0.228034	-1.17693	-1.20269	-0.00505959	-0.357025	0.741905	1.09273	-0.372539	-2.85146
'CDKN3	1.20118	1.86987	0.350263	0.316477	-0.687344	0.70394	-0.199258	1.21512	-1.35052	0.810458	-0.00839587	-1.60453	-0.739205	3.81077	-2.62947	-0.77801	1.63447	-1.53488	-1.68321	0.363335	-1.06189	1.91705	-0.3966	-0.0401416	0.199703	0.498668	-0.488435	1.80601	0.330646	1.12344	-0.377194	-0.303312	2.88037	1.24454
'CDNF	0.802088	-0.13291	0.968937	-0.26915	-1.67507	2.44971	-0.270021	-1.11506	-4.18475	-2.34669	-1.43948	0.617157	1.44142	1.88501	-8.37262	3.43997	-0.624092	0.0988103	-1.56505	0.0855138	-0.348954	-0.259857	-2.42103	0.0267869	0.0789812	-1.7564	0.0447966	0.700147	-1.02675	-0.00303128	1.0735	-0.0173282	0.140846	-2.43266
'CDO1	-1.72674	-0.93184	-0.599187	-0.316647	0.00919997	-0.782069	0.625181	1.14798	2.42551	-1.13129	1.24025	-2.08703	0.734954	-2.57614	0.798919	-0.215759	0.294023	0.805603	-2.26364	2.00165	-1.68903	-0.0239547	-3.32041	-1.16237	-0.942504	0.800027	0.682124	-0.189825	2.67871	1.45846	-1.69345	1.41996	2.17741	-0.409416
'CDON	2.19626	1.31353	-0.0367887	0.29048	-2.39358	-0.764477	-0.580091	-1.69441	-0.945906	1.20238	-1.17503	-1.42223	-3.10767	0.601621	-0.199456	1.0092	0.295484	-0.834271	0.537063	-0.30366	2.68566	1.8043	1.92044	-1.50084	-0.194758	-1.10275	-0.461081	0.971577	-4.19044	-1.50704	-3.48196	-1.35928	0.390528	-2.0954
'CDPF1	-0.219972	-1.4631	-0.128369	-1.95857	0.565314	-0.511708	0.819732	-1.138	0.563595	0.14076	0.539197	-0.00825773	-0.483607	1.08299	-4.16221	0.601059	0.141498	-1.68566	1.03988	0.733913	0.700136	0.384967	-3.07302	-1.27071	-0.399052	-0.302867	-0.545097	-0.117625	-0.893539	-1.4073	-4.58282	0.289505	1.46976	-2.65976
'CDR1	-2.21166	1.81394	-1.70499	-0.924133	-0.258154	1.86338	-1.32826	-0.00541359	-0.81261	1.81576	-0.668255	-1.02188	-2.5736	-1.45839	0.364694	-1.92167	-1.011	0.787265	-0.421521	0.317434	0.613795	-0.170136	-2.34841	0.875856	0.624387	0.942786	0.385079	-2.17883	-0.0848945	1.31025	1.01148	0.776747	0.617912	-1.21559
'CDR2	-2.68242	0.230074	-0.878003	-1.20624	0.456222	-1.23028	-1.21185	-1.58386	-2.40713	-0.323246	-3.44592	-0.18137	0.287029	-0.164123	-0.726028	-1.45176	-0.0832262	0.182563	-0.721567	-0.966014	2.78678	-2.72325	2.37221	0.919163	-0.318934	0.214318	1.18887	-0.476218	1.14346	0.895813	-0.715801	1.59255	-0.147124	-1.98019
'CDR2L	-0.133435	0.52984	-1.56843	0.039226	0.84533	-2.02228	0.914783	0.0511872	0.99777	0.724093	2.04072	2.76157	2.36788	-1.58539	0.45186	1.49704	0.00525032	-0.196464	-1.34778	-0.767637	-2.83105	0.384383	0.00394266	-0.643119	0.334599	-0.0631139	-0.357159	0.651842	0.352933	1.47592	1.9179	-0.518638	0.089669	1.11466
'CDRT1	-1.22156	1.85843	-1.05592	-0.52479	1.9976	0.776927	-0.0547038	-1.14909	0.138806	0.215023	1.13769	0.166887	-3.12879	-0.942499	-0.647701	-2.26894	-0.623105	1.06121	-1.01811	-0.298944	-2.07275	1.75091	-0.0154424	-1.79245	-0.614708	-0.336976	0.341201	0.31814	-2.25589	0.202703	-3.55057	1.42935	0.814556	-1.97813
'CDRT15	-1.73812	1.16348	-0.961995	-0.974205	1.9976	0.776927	-0.0547038	-1.37805	0.126255	0.0136387	1.13769	0.166887	-3.53788	-0.814268	-0.647092	-2.19484	-0.115111	0.866631	-1.01811	-0.414804	-3.11069	1.23114	-0.44464	-0.810045	-1.03615	-0.140824	0.333036	1.47371	-2.25589	-0.430894	-3.45372	1.39769	0.776536	-2.44942
'CDRT15L2	-1.322	0.677152	-2.65392	0.772464	1.31218	1.0247	0.0929808	-1.28624	-0.347187	-1.44748	1.14492	0.369189	-2.87548	-0.239924	-2.37872	0.603243	1.30775	0.828271	-1.03531	0.487039	-2.93669	1.01512	0.630694	-0.514842	-0.76393	-0.677032	0.375381	0.882364	-0.343198	2.16185	-3.8098	-0.903996	0.815924	-1.57271
'CDRT15P1	-1.07789	1.06398	-0.793641	-1.22248	1.9976	0.590431	-0.0547038	-1.4215	0.132602	-0.611675	1.13769	-0.0340159	-3.53788	-0.796287	-0.634238	-2.07995	-0.0605387	0.888862	-1.01811	-1.24564	-3.1543	1.41928	-0.128565	-0.456367	-0.955147	-0.506818	0.416241	1.47371	-2.25589	-0.83171	-3.85227	1.38958	0.814907	-2.68162
'CDRT15P2	-1.22156	2.02119	-1.04796	-0.490496	1.9976	0.792692	-0.0547038	-0.915107	0.121798	0.0375452	1.12199	0.168254	-3.12751	-0.942499	-0.648087	-2.26785	-0.619873	1.22953	-0.658277	-0.458523	-1.71248	1.74961	0.973891	-1.79245	-0.721441	-0.0694584	0.352523	0.265131	-2.25589	0.202703	-3.56132	1.65944	0.814556	-1.57663
'CDRT4	-1.73812	1.16348	-0.961995	-0.974205	1.9976	0.776927	-0.0547038	-1.37805	0.126255	0.0136387	1.13769	0.166887	-3.53788	-0.814268	-0.647092	-2.19484	-0.115111	0.866631	-1.01811	-0.414804	-3.11069	1.23114	-0.44464	-0.810045	-1.03615	-0.140824	0.333036	1.47371	-2.25589	-0.430894	-3.45372	1.39769	0.776536	-2.44942
'CDRT7	-1.73812	1.16348	-0.961995	-0.974205	1.9976	0.776927	-0.0547038	-1.37805	0.126255	0.0136387	1.13769	0.166887	-3.53788	-0.814268	-0.647092	-2.19484	-0.115111	0.866631	-1.01811	-0.414804	-3.11069	1.23114	-0.44464	-0.810045	-1.03615	-0.140824	0.333036	1.47371	-2.25589	-0.430894	-3.45372	1.39769	0.776536	-2.44942
'CDRT8	-1.73812	1.16348	-0.961995	-0.974205	1.9976	0.776927	-0.0547038	-1.37805	0.126255	0.0136387	1.13769	0.166887	-3.53788	-0.814268	-0.647092	-2.19484	-0.115111	0.866631	-1.01811	-0.414804	-3.11069	1.23114	-0.44464	-0.810045	-1.03615	-0.140824	0.333036	1.47371	-2.25589	-0.430894	-3.45372	1.39769	0.776536	-2.44942
'CDS1	-1.53506	-1.93319	0.377709	0.147946	-0.0539558	-2.76999	-1.54875	-1.01096	1.8114	-0.486966	-1.15532	-3.07767	-4.53907	-0.998157	0.922082	-1.25122	-0.580373	1.24194	-1.61844	1.45123	-2.10821	2.18125	0.798726	-2.9829	-1.04843	0.596732	-0.375995	0.494792	1.31406	0.581634	-4.82781	0.871934	-0.71037	-3.79862
'CDS2	-2.68038	-0.392196	1.0736	0.293729	1.67053	1.8644	1.00656	1.86917	0.305018	0.962705	-0.609654	2.08174	0.115636	1.60751	3.82654	1.26527	-0.0437285	1.49043	1.84216	1.31331	-1.41941	0.748387	-2.67275	-0.567215	1.4731	0.222786	-0.431017	1.29701	1.10268	0.148923	1.90876	0.656046	1.82013	4.02986
'CDSN	-0.424823	-1.388	0.734288	1.53562	1.44089	0.684812	-0.667512	0.00365925	-3.92764	-0.525418	0.132623	-0.307269	1.01246	0.0125737	-2.74326	-1.59638	-2.43659	0.122685	-2.04457	-1.7587	0.438498	0.465971	0.560564	-0.363722	2.44124	1.61812	0.809061	1.11911	1.23517	-2.48339	2.5735	-0.774705	-2.89018	-1.28666
'CDT1	-2.33629	-0.962949	1.20911	0.585125	-0.326464	-0.872255	-1.69271	2.41725	-2.1052	1.46981	-3.89121	-0.84883	-3.5282	-1.50154	0.22067	-0.311214	-0.000813746	1.31979	-1.11186	-1.18761	1.87016	-3.67206	-3.1235	2.38076	-0.20964	-0.731992	1.71489	-1.88549	-0.617114	-1.55338	-2.65058	-1.30236	-0.617963	-4.15239
'CDV3	-0.938771	-0.268505	-1.11751	-1.3201	-0.0214121	2.10027	0.547959	0.867255	-0.619412	-0.419388	1.41958	0.988972	-0.242818	-0.318903	-0.825085	1.93659	0.738509	-0.451794	1.99725	-0.712577	3.2753	-0.838638	2.05876	1.21158	0.874092	-1.3926	-0.722105	0.716159	0.519081	1.47056	3.40804	-1.12345	-3.8753	1.55305
'CDV3P1	-0.499086	-1.19854	-0.888122	-0.194406	0.0557191	0.689132	1.61666	0.297517	-1.12428	-0.147175	1.38579	0.69475	-0.875853	-0.475455	-1.42496	2.03739	-0.773307	-0.351543	0.49306	1.31593	1.73525	-1.69509	1.96532	0.064784	0.100304	0.449766	1.08903	1.97322	0.514371	0.617843	4.9169	-1.25618	-3.86604	1.26079
'CDX1	-2.81601	-0.602221	0.184738	-0.555656	0.468224	-2.42368	-0.32404	1.55505	2.22589	0.187886	1.69851	-1.52415	0.727312	-2.57455	0.264262	0.856071	0.320786	0.541424	-2.06823	1.09569	-1.80984	-2.55663	2.1803	-1.05388	-0.927993	-1.48738	1.56309	0.476198	2.63816	1.41913	-0.143389	1.4089	2.18538	0.196596
'CDX2	-0.471369	1.1527	0.65095	2.03739	0.314187	0.394507	1.26474	0.746927	0.531199	1.84758	-0.186296	-2.42351	-3.59699	1.27744	-1.66297	-1.19104	-1.08474	1.09596	-1.23833	2.00783	-2.18244	-1.06157	-2.11039	2.68323	0.564342	0.163672	-1.41464	-0.505872	-1.41803	-0.982508	-1.86659	0.82813	2.10287	-0.649943
'CDX4	0.85216	0.453008	0.231498	0.27209	2.08525	0.660439	0.0171404	1.15394	1.72115	1.16259	3.29158	-0.262263	0.958986	-1.42421	-1.53065	0.301611	-0.227408	-0.746996	-1.75179	0.01079	0.341427	0.165125	-4.07375	-0.217951	0.817494	-0.287988	-2.17675	-0.052582	-0.198573	0.28809	2.92209	-0.0149852	-0.676997	0.707376
'CDY1	0.423743	-1.80825	1.41995	1.60014	0.229913	-2.14675	1.22126	0.0655125	1.19144	-1.51297	3.34148	0.143491	2.65274	1.37517	0.244695	1.26035	2.09819	-1.42557	1.4533	-0.453995	-0.341881	-2.87413	1.40787	0.287546	-1.20927	-0.107977	1.30945	1.26855	-0.908029	-1.64333	-4.04016	-0.247488	-0.668725	0.627771
'CDY10P	1.09331	-2.43075	1.20665	1.61938	0.234681	-2.1916	0.54841	-0.476602	0.996962	-1.29273	3.34148	0.189315	2.72987	1.37488	0.947435	0.442548	1.46244	-1.32731	1.42673	-1.22102	-0.320427	-3.20455	-1.03375	0.264318	-1.96638	-1.22076	1.77433	1.34014	0.0280603	-1.65287	-3.49166	-0.354741	-0.669459	-0.319202
'CDY11P	1.09331	-2.43075	1.27496	1.61938	0.234681	-2.1916	0.551452	-0.476602	0.641617	-1.29273	3.34148	0.188372	2.72987	1.37488	0.946394	0.442548	1.49407	-1.32731	1.42673	-1.20223	-0.320427	-3.20455	-1.03375	0.264318	-1.96638	-1.22076	1.96518	1.34014	0.0280603	-1.65287	-3.49166	-0.354741	-0.669459	-0.326985
'CDY12P	0.498015	-2.43143	1.35096	1.64812	0.234681	-2.18058	0.551452	-0.47813	0.505408	-1.12713	3.34148	-0.152837	1.87221	1.37488	0.938629	1.22553	1.567	-1.36725	1.42673	-0.38605	-0.320427	-3.20455	-1.09543	0.263957	-2.07336	-0.440648	1.96711	1.34014	0.020777	-1.65287	-3.57586	-0.354741	-0.669459	-0.240866
'CDY13P	0.497718	-2.44691	1.30301	1.56275	0.234681	-2.1791	0.660923	-0.463884	0.461096	-1.17543	3.34148	0.178241	2.80419	1.37488	0.92572	1.1594	1.81946	-1.44805	1.45707	-0.189386	-0.279441	-3.20455	-1.04198	0.244115	-1.5654	-0.456754	1.65945	1.34397	0.0321178	-1.65287	-3.10228	-0.358532	-0.669459	0.143828
'CDY14P	0.497718	-3.25318	1.52203	1.45957	0.234681	-2.16057	0.561176	0.182384	0.70585	-1.18232	3.34148	0.192653	2.7191	1.37488	0.734587	1.26226	1.73441	-1.48628	1.45707	-0.586059	-0.974707	-2.87316	-2.66988	0.100907	-1.64296	-1.02423	1.97216	0.500161	0.0321178	-1.64074	-3.58846	-0.309121	-0.669459	-0.60508
'CDY15P	0.497718	-2.75257	0.752625	1.40767	-0.461323	-2.15467	0.563205	0.52644	0.493185	-1.17536	3.34148	0.167436	2.70667	1.37488	0.518107	1.14933	0.930265	-1.51529	1.45707	-0.413486	-0.302713	-2.87316	-3.22029	0.950817	-1.97577	-0.532755	1.98359	0.500161	0.0321178	-1.64074	-3.15311	-0.309121	-0.669459	-0.660979
'CDY17P	0.497718	-2.58221	1.48171	1.46128	-0.461323	-2.15467	0.563205	-0.161134	0.797314	-1.08003	3.34148	0.167436	2.70667	1.37488	1.10907	1.05933	1.563	-1.53996	1.45707	-0.684098	-0.298598	-2.8857	1.14918	0.0857179	-1.54035	-0.478531	1.96659	0.500161	0.0321178	-1.49862	-3.2061	-0.309121	-0.669459	0.307076
'CDY18P	0.497718	-2.58221	1.71655	1.46128	-0.461323	-2.15467	0.563205	-0.10864	0.797314	-1.1816	3.34148	0.167436	2.70667	1.37488	1.25997	1.07918	1.62929	-1.71578	1.45707	-0.60639	-0.298598	-2.8857	1.14918	0.0857179	-1.58197	-0.478531	2.00745	0.500161	0.0268323	-1.49862	-2.65567	-0.300517	-0.669459	0.45986
'CDY19P	0.423743	-1.80825	1.41995	1.60014	0.229913	-2.14675	1.22126	0.0655125	1.19144	-1.51297	3.34148	0.143491	2.65274	1.37517	0.244695	1.26035	2.09819	-1.42557	1.4533	-0.453995	-0.341881	-2.87413	1.40787	0.287546	-1.20927	-0.107977	1.30945	1.26855	-0.908029	-1.64333	-4.04016	-0.247488	-0.668725	0.627771
'CDY1B	0.497718	-2.58221	1.49086	1.46128	-0.461323	-2.15467	0.563205	0.264435	0.797314	-1.08003	3.34148	0.167436	2.70667	1.37488	1.10907	1.05933	1.563	-1.53996	1.45707	-0.592771	-0.298598	-2.8857	1.14918	0.0857179	-1.54035	-0.478531	2.21881	0.500161	0.0321178	-1.49862	-3.20129	-0.309121	-0.669459	0.443392
'CDY20P	0.423743	-1.80825	1.41995	1.60014	0.229913	-2.14675	1.22126	0.0655125	1.19144	-1.51297	3.34148	0.143491	2.65274	1.37517	0.244695	1.26035	2.09819	-1.42557	1.4533	-0.453995	-0.341881	-2.87413	1.40787	0.287546	-1.20927	-0.107977	1.30945	1.26855	-0.908029	-1.64333	-4.04016	-0.247488	-0.668725	0.627771
'CDY22P	0.863765	-1.62078	0.996075	1.60014	0.229913	-2.1351	1.07275	0.309092	1.40623	-1.51289	3.34148	0.143487	2.65274	1.4421	0.903212	1.58846	2.13356	-1.33781	1.4533	-0.244735	-0.338252	-2.87098	1.40964	0.27467	-1.21257	-0.10282	1.05362	1.26855	-0.904437	-1.64333	-4.04367	-0.247488	-0.672176	0.91491
'CDY23P	0.863765	-1.12598	1.02655	1.60014	0.229913	-2.13464	0.284888	0.308923	1.39512	-1.46263	3.34148	0.15441	2.63975	1.46	0.903198	1.34609	1.96624	-0.928914	1.4533	-0.236642	-0.338252	-2.88995	1.41366	0.186075	-1.49606	-0.206698	0.911217	1.26855	-0.908031	-1.64333	-4.02695	-0.247488	-0.672176	0.772128
'CDY2A	1.40483	-2.39814	1.66787	1.90832	0.234681	-2.22446	0.189566	0.274979	0.524037	-1.53938	3.23348	0.191325	2.71734	1.38625	1.50385	1.03532	2.12523	-1.21095	1.44016	-0.967965	-0.323468	-3.20951	2.17145	-0.000693145	-1.8123	-0.438934	1.51513	1.67203	0.0115527	-1.65912	-3.25455	-0.774109	-0.669024	0.822481
'CDY2B	0.998319	-2.47999	1.97434	1.90832	0.234681	-2.53145	0.189566	0.274979	0.524037	-1.53938	3.23348	0.191325	1.47415	1.38625	1.50385	1.03532	2.12523	-1.37825	1.44016	-0.944433	-0.323468	-3.20951	2.17145	-0.000693145	-1.4501	0.633795	1.28078	1.67203	0.0115527	-1.65912	-3.25152	-0.774109	-0.669024	0.705458
'CDY3P	0.941509	-1.54657	2.36671	1.34665	0.00677837	-2.86386	0.11251	-0.116646	0.679675	-1.95114	-2.46839	0.737638	2.76701	1.52357	0.928135	1.10693	1.13706	-0.95644	1.43391	-1.09172	-0.8034	-2.9882	0.424865	-1.5184	-2.0156	1.01712	-0.646087	0.739586	0.174683	-1.66418	-2.70768	-1.17362	-0.673103	-1.34748
'CDY4P	0.948148	-2.08903	2.41201	1.61873	0.00677837	-2.65406	0.187121	0.341515	0.715932	-2.00138	3.22647	0.23477	2.67653	1.346	1.07806	1.22651	1.72101	-0.997856	1.43704	-0.696818	-0.82801	-3.27006	0.467238	0.594241	-2.49963	-0.323714	0.454957	1.48235	0.1798	-1.61437	-3.01322	-0.681358	-0.669024	0.176984
'CDY5P	0.963285	-1.90602	1.46945	1.90808	0.234681	-2.53006	0.189566	0.113287	0.533089	-1.5342	3.23348	0.191325	1.47415	1.38625	1.54232	1.03532	2.06645	-1.38901	1.44016	-0.478181	-0.811238	-3.20951	1.39153	-0.000693145	-2.09483	-0.29087	1.04989	1.65904	0.0115527	-1.65912	-3.26895	-0.774109	-0.669024	0.222313
'CDY6P	0.998319	-2.47999	1.97434	1.90832	0.234681	-2.53145	0.189566	0.274979	0.524037	-1.53938	3.23348	0.191325	1.47415	1.38625	1.50385	1.03532	2.12523	-1.37825	1.44016	-0.944433	-0.323468	-3.20951	2.17145	-0.000693145	-1.4501	0.633795	1.28078	1.67203	0.0115527	-1.65912	-3.25152	-0.774109	-0.669024	0.705458
'CDY7P	1.40483	-2.47999	1.72883	1.90832	0.234681	-2.22446	0.189566	0.274979	0.524037	-1.53938	3.23348	0.191325	2.71734	1.38625	1.50385	1.03532	2.12523	-1.21095	1.44016	-0.891916	-0.323468	-3.20951	2.17145	-0.000693145	-1.21105	-0.275734	1.28078	1.67203	0.0115527	-1.65912	-3.23108	-0.774109	-0.669024	0.928446
'CDY8P	1.40483	-2.39814	1.66787	1.90832	0.234681	-2.22446	0.189566	0.274979	0.524037	-1.53938	3.23348	0.191325	2.71734	1.38625	1.50385	1.03532	2.12523	-1.21095	1.44016	-0.967965	-0.323468	-3.20951	2.17145	-0.000693145	-1.8123	-0.438934	1.51513	1.67203	0.0115527	-1.65912	-3.25455	-0.774109	-0.669024	0.822481
'CDY9P	1.40483	-2.45154	1.64053	1.91252	0.234681	-2.43021	0.189566	0.569379	0.508998	-1.44607	3.23348	0.207719	2.71734	1.38625	1.19655	1.03532	1.77203	-1.38427	1.44016	-1.14817	-0.323468	-3.20951	2.16983	-0.0479931	-1.44027	-0.438934	1.51269	1.65319	0.0115527	-1.65912	-3.6131	-0.774109	-0.669459	0.654602
'CDYL	-0.0510819	-0.576435	0.0854614	-0.508844	1.45337	1.68047	-0.739823	0.844938	-3.60888	-1.84989	0.195273	-0.20674	1.16368	0.131483	-3.39143	0.34087	-1.74101	-0.0482233	-0.765078	-0.369261	0.478698	-1.21262	-3.04735	0.0960431	3.03307	2.33459	0.684273	0.564255	1.24781	-1.11911	1.18536	-0.371126	-3.30217	-1.28633
'CDYL2	-2.71599	0.738584	1.61242	1.0262	-0.847349	-0.689795	-1.6199	1.59075	-2.74592	1.78706	-3.63509	-0.510334	-3.70872	-1.74277	1.28247	-1.01208	-0.129841	1.58352	-1.04213	-0.889278	1.63872	-3.60207	-2.93034	2.25277	-0.319486	-0.479788	1.57615	-0.266027	-0.130878	-1.51378	-1.79595	-1.60725	-0.813491	-3.4223
'CDYLP1	-0.34742	-1.43515	0.478339	-0.767687	-1.53174	-2.43379	-0.148149	1.25301	-0.446436	-2.29904	1.72856	2.33494	-2.86005	-0.459358	-1.15037	0.296246	-0.279607	-0.259298	1.68815	1.44224	0.848829	-0.800464	2.54141	-1.36002	1.43945	0.0339125	-0.564632	1.21453	1.47867	-0.402095	-1.45522	-0.297812	-4.0778	-1.14854
'CEACAM1	0.831448	-1.4256	-0.208509	0.669169	-0.943315	-1.11365	-1.13011	0.083781	1.03228	-1.1641	-2.1319	0.585866	0.741077	0.0961725	4.33437	-0.7528	2.93442	-0.219371	1.81943	2.91439	-1.00704	-0.844581	-0.813877	1.76433	0.0622141	0.645714	1.42411	-1.13782	2.6208	-1.49237	1.73166	1.06852	1.46044	2.16468
'CEACAM16	1.37839	-1.33939	-0.245205	0.0811438	-0.942715	-1.07631	0.810298	-0.511329	0.92846	-0.240785	-2.13099	0.560271	0.680767	0.0961725	4.3691	-1.62696	2.18683	-0.0661149	2.47338	2.06128	-1.80001	-1.22722	-0.800464	2.22502	-0.261259	0.898546	0.0118426	-1.11063	2.61678	-1.49237	2.54516	1.81453	1.46044	2.1458
'CEACAM18	0.117079	-2.2141	0.892166	0.513766	0.646697	-0.60715	1.0541	0.23048	1.70799	-1.27807	-1.06946	0.39613	0.702424	0.071959	4.0207	-0.570688	0.677817	0.581789	3.21094	1.07912	-1.26204	-1.18066	0.797365	1.87671	2.34759	0.461664	0.231356	-1.15138	2.62179	-1.53957	1.99521	1.61574	1.46577	3.21056
'CEACAM19	1.37839	-1.33939	-0.245205	0.0811438	-0.942715	-1.08428	0.810298	-0.528673	0.795705	-0.326881	-2.13099	0.560271	0.680767	0.0961725	4.3691	-1.42923	2.13051	-0.0661149	2.47338	2.04047	-1.80001	-1.22722	-0.800464	2.05423	-0.455041	1.14928	0.175527	-1.11063	2.61678	-1.49237	2.46171	1.81453	1.46044	2.11844
'CEACAM20	1.3775	-1.41344	-0.210956	0.503814	-0.942715	-1.0085	0.810298	0.0474627	0.749826	-0.422075	-2.13099	0.560271	0.680767	0.0961725	4.42154	-1.30197	2.00972	0.0667881	2.34457	1.90724	-1.44844	-0.802039	-0.578463	2.02717	-0.191911	0.834298	0.234395	-1.11063	2.62065	-1.49237	2.39401	1.21499	1.46044	2.31653
'CEACAM21	1.22577	-1.42754	-1.03335	1.17409	-0.943315	-1.16042	-0.360265	-0.326253	0.834293	-0.675479	-2.1319	0.688546	0.905412	0.0961725	4.37838	-0.673958	2.69979	0.948682	1.65544	2.54503	-1.28515	-0.850362	-0.499752	0.725002	-0.159397	1.05927	0.764465	-1.34722	2.62238	-1.49699	2.78342	1.81236	1.46044	2.43841
'CEACAM22P	1.30454	-1.41344	-0.241549	0.794176	-0.942715	-1.0085	0.810298	-0.482139	0.796962	-0.475199	-2.13099	0.560271	0.680767	0.0961725	4.37359	-1.30197	2.21462	0.0667881	2.34457	1.77152	-1.44844	-1.22722	-0.578463	2.02717	-0.191911	1.10884	0.234395	-1.11063	2.62065	-1.49237	2.39069	1.21499	1.46044	2.23271
'CEACAM3	1.06816	-1.32623	-0.655361	1.26381	-0.943315	-1.17052	-0.360265	0.310145	0.884222	-1.08216	-2.1319	0.688598	0.902795	0.0961725	4.43981	-0.521787	2.86901	-0.467817	1.81819	2.42175	-1.35688	-0.781508	-0.500245	1.98151	-0.0896	1.08554	0.770177	-1.13497	2.62238	-1.49699	2.12809	1.38077	1.46044	2.46703
'CEACAM4	1.30621	-1.64904	-0.820791	1.17247	-0.943315	-1.12681	-0.360265	0.310145	0.980522	-0.705671	-2.1319	0.688546	0.933995	0.0961725	4.48149	-0.563635	2.86514	-0.108398	1.65544	2.90452	-1.11927	-0.850362	-0.498993	0.720057	-0.233541	1.05927	0.771275	-1.34722	2.62238	-1.49699	2.03265	1.50605	1.46044	2.3693
'CEACAM5	1.30621	-1.32623	-0.727022	1.17382	-0.943315	-1.25135	-0.360265	0.310145	0.882697	-0.850756	-2.1319	0.688546	0.902795	0.0961725	4.44386	-0.521787	2.63972	-0.579943	1.65544	2.87271	-1.11927	-0.850362	-0.505063	1.98151	-0.285975	1.08554	0.670797	-1.13497	2.62238	-1.49699	2.06916	1.38077	1.46044	2.4645
'CEACAM6	1.30621	-1.32623	-0.552644	1.17382	-0.943315	-1.25135	-0.360265	0.310145	0.882697	-1.16539	-2.1319	0.688546	0.902795	0.0961725	4.44386	-0.521787	2.67565	-0.648364	1.65544	2.90608	-1.37179	-0.850362	-0.505063	1.98151	-0.646384	1.08554	0.458269	-1.13497	2.62238	-1.49699	2.06916	1.38077	1.46044	2.29655
'CEACAM7	1.30621	-1.32623	-0.739303	1.17382	-0.943315	-1.2136	-0.360265	0.310145	1.01858	-0.654192	-2.1319	0.688546	0.902795	0.0961725	4.48149	-0.692194	2.68791	-0.349905	1.65544	2.95446	-1.11927	-0.850362	-0.505063	0.729499	-0.216121	1.05927	0.670797	-1.34722	2.62238	-1.49699	2.06916	1.38077	1.46044	2.31905
'CEACAM8	0.831448	-1.54387	-0.212631	0.685701	-0.943315	-1.11365	-0.308384	-0.0155381	1.07823	-1.17457	-2.1319	0.585866	0.741446	0.0961725	4.33437	-0.7528	3.06505	-0.526977	1.81943	2.73064	-1.00704	-0.844581	-0.9968	1.97877	-0.322755	0.877025	1.11969	-1.13782	2.6208	-1.49237	1.94773	1.25566	1.46044	2.21139
'CEACAMP1	0.831448	-1.54387	-0.0869005	0.685701	-0.943315	-0.98225	-0.805656	-0.0155381	1.38715	-1.17457	-2.1319	0.585866	0.741446	0.0961725	4.33437	-0.6601	2.94805	-0.526977	1.81527	2.77527	-1.00704	-0.844581	-3.89427	1.97877	-0.425692	0.645714	1.11969	-1.13782	2.6208	-1.49237	2.10817	1.25566	1.46044	1.69153
'CEACAMP10	1.13633	-1.30972	0.132209	0.731935	-0.942715	-0.847152	0.0538979	-0.235231	0.917057	-0.976808	-2.1319	0.573661	0.735523	0.0961725	4.44456	-0.9688	2.4886	-0.800464	1.64061	2.54828	-1.00928	-0.844581	-0.738932	1.69795	-0.287296	1.04032	0.704164	-1.11002	2.43247	-1.49237	2.23795	1.21499	1.46044	2.19196
'CEACAMP11	1.13633	-1.36656	0.198847	0.71414	-0.942715	-0.847152	0.0538979	-0.648228	1.04003	-1.06905	-2.1319	0.573661	0.708535	0.0961725	4.40254	-0.973784	2.49315	-0.692207	2.11785	2.49224	-1.31262	-0.844581	-1.47518	1.81025	-0.0163191	1.03076	0.516046	-1.11002	2.43247	-1.49237	2.18261	1.21499	1.46044	2.04581
'CEACAMP2	0.831448	-1.54387	-0.118122	0.685701	-0.943315	-1.11365	-0.752575	-0.0155381	1.07808	-1.17457	-2.1319	0.585866	0.741446	0.0961725	4.33437	-0.7528	3.1371	-0.511315	1.81943	2.87612	-1.00704	-0.844581	-0.813046	1.97877	-0.0201281	0.877025	1.30322	-1.13782	2.6208	-1.49237	1.73166	1.06852	1.46044	2.23751
'CEACAMP3	1.30621	-1.45594	-0.990179	1.17409	-0.943315	-1.16042	-0.360265	0.310145	0.916011	-0.675479	-2.1319	0.688546	0.905412	0.0961725	4.48149	-0.563635	2.86514	-0.0841438	1.65544	2.58684	-1.18704	-0.850362	-0.499752	0.725002	-0.208144	1.05927	0.764812	-1.34722	2.62238	-1.49699	2.03265	1.58009	1.46044	2.31094
'CEACAMP4	1.13633	-1.36656	0.198847	0.71414	-0.942715	-0.847152	0.0538979	-0.648228	1.04003	-1.06905	-2.1319	0.573661	0.708535	0.0961725	4.40254	-0.973784	2.49315	-0.692207	2.11785	2.49224	-1.31262	-0.844581	-1.47518	1.81025	-0.0163191	1.03076	0.516046	-1.11002	2.43247	-1.49237	2.18261	1.21499	1.46044	2.04581
'CEACAMP5	0.831448	-1.54387	-0.0860233	0.685701	-0.943315	-0.98225	-0.805656	0.355339	0.957529	-1.17457	-2.1319	0.585866	0.741446	0.0961725	4.35908	-0.6601	2.94805	-0.526977	1.71853	2.90429	-1.00704	-0.844581	-4.19997	1.97877	-0.425692	-0.0576656	0.882209	-1.13782	2.6208	-1.49237	2.10817	1.25566	1.46044	1.47438
'CEACAMP6	1.09654	-1.25597	0.108947	0.752614	-0.939882	-0.794689	-0.439988	-0.413307	1.02498	-1.17457	-2.1319	0.712083	0.741446	0.0961725	4.40159	-0.913846	2.54258	-0.643943	1.4871	2.23739	-1.00704	-0.844581	-3.05082	1.97877	0.18248	-0.107031	0.841542	-1.11002	2.6208	-1.49237	2.12083	1.1014	1.46044	1.59938
'CEACAMP7	0.667747	-1.36673	0.131212	0.887448	-0.942715	-0.951878	0.0538979	-0.492202	1.03446	-1.17457	-2.1319	0.581846	0.741446	0.0961725	4.4364	-1.11117	2.31942	-0.441739	1.4871	2.42872	-1.00704	-0.844581	-0.454245	1.76418	-0.362347	0.872724	0.814055	-1.11002	2.6208	-1.49237	2.10234	1.22018	1.46044	2.06057
'CEACAMP8	1.13633	-1.34702	0.115113	0.736702	-0.942715	-0.951878	0.0538979	-0.492202	0.9765	-1.05458	-2.1319	0.584783	1.12494	0.0961725	3.99032	-0.96939	2.35646	-0.293775	1.4871	2.58933	-1.0655	-0.844581	-1.23868	1.77949	-0.218697	0.870141	0.816403	-1.11002	2.6208	-1.49237	2.11889	1.22018	1.46044	2.08557
'CEACAMP9	1.13633	-1.34702	0.045335	0.718623	-0.942715	-0.849176	0.0538979	-0.0835114	1.01937	-1.05458	-2.1319	0.584783	1.12494	0.0961725	4.44456	-0.96939	2.4886	-0.701366	1.41874	2.62335	-1.00742	-0.844581	-0.0461277	1.77951	-0.566334	1.04032	0.856414	-1.11002	2.6208	-1.49237	2.12272	1.22018	1.46044	2.38636
'CEBPA	0.784649	-1.40508	-0.0284528	0.187391	-0.602113	-1.18213	0.21224	0.129099	-0.0597609	-0.388265	-2.13348	1.59663	-0.504482	-0.145155	5.30669	-0.50505	1.57259	-0.0597132	0.527757	1.98809	-0.982966	-1.11141	0.604878	0.962397	1.6063	0.898372	-0.242926	-0.912071	1.03667	-1.45854	2.72216	-0.650833	1.46844	1.60707
'CEBPA-DT	0.784649	-1.40508	-0.0594731	0.187391	-0.602113	-1.18213	0.21224	0.129099	-0.0597609	-0.388265	-2.13348	1.59663	-0.504482	-0.145155	5.30669	-0.50505	1.57259	-0.0597132	0.527757	1.98868	-0.982966	-1.11141	0.604878	0.962397	1.6063	0.898372	-0.242926	-0.912071	1.03667	-1.45854	2.75007	-0.650833	1.46844	1.60663
'CEBPB	-1.24846	0.102459	-0.468985	-0.860845	-0.110057	0.041075	-0.373559	0.926224	0.245238	0.514168	-0.298245	2.74277	0.501404	-2.36737	3.83711	1.97283	-0.798483	1.64339	1.79024	0.650086	-1.39491	0.435848	3.0976	0.513556	1.43265	-0.357837	0.272308	0.508361	1.48697	0.122515	3.39551	0.845375	2.02138	3.62435
'CEBPB-AS1	-1.24846	0.102459	-0.183883	-0.860845	-0.110057	0.041075	-0.373559	0.926224	0.245238	0.514168	-0.298245	2.74277	0.501404	-2.36737	3.83711	1.97283	-0.798483	1.64339	1.79024	0.650086	-1.39491	0.435848	3.0976	0.513556	1.43265	-0.357837	0.272308	0.508361	1.48697	0.122515	3.39551	0.845375	2.02138	3.67398
'CEBPD	-0.614395	-0.803296	-0.759417	0.781189	-1.78573	-0.0988789	-1.91191	-0.171712	0.30238	-0.387797	1.14431	2.1886	4.22837	1.18006	-0.358288	0.144695	0.324887	-1.09484	0.120424	0.55299	1.6703	-0.108043	0.402507	0.0219726	2.46796	-0.409948	0.244101	-0.538375	0.464849	1.32975	3.24451	0.450081	4.69023	2.94392
'CEBPE	0.940788	2.59415	-1.07307	0.321149	-0.99165	0.0752393	-0.0283515	0.142853	-1.13795	1.20824	0.658062	-1.03486	-0.367047	1.6705	-4.52046	-1.07223	0.0381021	-1.26284	-1.25408	-0.642658	-0.344648	1.84553	-2.27462	0.0921798	0.753145	-0.598949	0.120032	1.222	0.399248	0.736597	-0.333594	0.151047	2.84883	-0.194847
'CEBPG	0.784649	-0.996469	-0.0352527	0.188321	-0.602113	-1.18267	0.21224	0.129099	-0.50479	-0.39099	-2.13348	1.59663	-0.122842	-0.145155	5.23129	-0.674495	1.44062	-0.0597132	0.527757	2.09987	-0.982966	-1.11141	0.604878	0.962397	1.48558	1.27835	-0.306579	-0.912071	1.03667	-1.45854	2.95063	-0.780303	1.46844	1.67072
'CEBPZ	2.36627	-0.249291	1.32896	0.844357	1.18083	0.468226	-0.0828139	0.580272	-0.653188	-0.0451741	0.0297777	0.311203	1.06346	0.92237	1.08116	2.30032	-1.0304	-0.992913	-0.132279	-0.202899	1.57439	1.58395	-1.50533	-0.51986	0.621971	0.207155	-0.438281	0.641185	0.631761	-0.74652	3.1158	-0.241095	2.2062	2.82347
'CEBPZOS	2.36627	-0.249291	1.32896	0.844357	1.18083	0.468226	-0.0828139	0.580272	-0.653188	-0.0451741	0.0297777	0.311203	1.06346	0.92237	1.08116	2.30032	-1.0304	-0.992913	-0.132279	-0.202899	1.57439	1.58395	-1.50533	-0.51986	0.621971	0.207155	-0.438281	0.641185	0.631761	-0.74652	3.1158	-0.241095	2.2062	2.82347
'CEL	2.99597	0.784785	0.758173	-1.20943	-0.431132	1.97144	1.10311	-0.270222	-1.08797	0.971979	-2.16537	-2.53615	-1.04055	0.427459	-1.79398	-0.116658	0.643574	1.02942	0.243306	-0.482899	-2.06938	-0.804312	3.36636	-0.17067	-1.24578	0.725341	-1.04246	0.0878341	-1.50277	-0.220769	-3.12894	2.2456	-0.5672	-0.78897
'CELA1	0.62149	-1.99219	0.365063	0.019321	0.689833	0.708156	-0.97039	0.775845	0.365612	-0.24152	0.238527	2.24015	0.526378	0.981378	1.77374	1.16613	1.84069	-1.20183	2.01098	-1.61861	-0.709772	0.754759	1.13798	1.2393	0.22551	1.07468	-0.077212	-0.755964	0.0405141	3.25598	0.511984	-0.288249	0.73612	2.68852
'CELA2A	0.0784424	-0.00219501	-1.78642	-0.148583	-0.53031	-1.73813	0.928878	1.06676	1.81017	-0.791452	1.49672	-1.24477	-1.90841	1.57722	4.88659	0.351096	-1.59688	1.45006	-1.71134	1.7598	1.60936	-1.05049	-1.97706	-0.85626	2.94642	-1.17929	-1.15481	-1.17917	-1.25081	-0.788051	-1.95433	0.524615	-0.180329	-0.442677
'CELA2B	0.0784424	-0.0613887	-1.49953	-0.148583	-0.53031	-1.73813	0.928878	1.06676	1.53541	-0.791452	1.49672	-1.24477	-1.90841	1.57722	4.88659	0.283417	-1.59688	1.45006	-1.71134	1.7598	1.60936	-1.05049	-1.97706	-0.85626	2.9763	-1.17929	-1.15481	-1.17917	-1.25081	-0.788051	-1.95433	0.524615	-0.180329	-0.45745
'CELA3A	1.24381	0.849008	-1.2761	-0.617326	-0.249782	-1.59976	-1.31764	-0.50447	0.742721	-0.849233	1.46625	-0.870262	-1.87661	2.23798	4.74408	0.617324	-1.5398	1.42175	-1.29602	1.21942	1.6039	-1.42148	-1.43097	-1.21921	2.38686	-1.17719	-1.44321	-0.193675	-1.22136	-1.14097	-2.29358	0.988245	-0.914237	-0.858471
'CELA3B	1.24381	0.849008	-1.16922	-0.594976	-0.249782	-1.59976	-1.31764	-0.667314	0.742978	-0.849233	1.46625	-0.870262	-1.87661	2.23798	4.89869	0.617324	-1.5398	1.36388	-1.29602	1.24786	1.6039	-1.42148	-1.43097	-1.18634	2.38686	-1.34641	-1.28902	-0.193675	-1.22136	-1.14097	-2.01615	0.988245	-0.914237	-0.791089
'CELF1	2.4155	-0.302346	-1.03541	-0.700813	-0.130118	1.09079	0.53012	0.345726	1.15005	0.406068	0.849982	-0.0971997	-0.906668	0.859402	-1.88234	0.789914	-0.00983892	-0.359902	1.03596	-0.909508	2.43677	1.89302	0.436904	-0.631428	-0.538766	-0.725357	-0.522316	1.08988	-3.43923	-1.24624	-1.86741	-2.11928	-1.63795	-0.649664
'CELF2	0.959681	-0.321187	0.873721	0.0253992	-1.67372	2.47254	-0.95162	-0.978425	-3.95263	-2.32253	-1.43526	0.464054	1.42302	1.58811	-8.35365	3.24227	-0.673137	0.1636	-1.89714	-0.638748	-0.489807	-0.300018	-2.23991	-0.0338345	0.192661	-1.82345	-0.1627	0.900339	-1.01266	0.0386563	0.894721	1.09657	0.131796	-2.57518
'CELF2-AS1	0.814691	-0.1236	0.820414	0.0276116	-1.67372	2.47666	-0.95162	-0.956949	-4.03374	-2.00005	-1.43526	0.28146	1.42268	1.59439	-8.41352	3.24209	-0.666065	0.186714	-1.89714	-0.243383	-0.489807	-0.300018	-1.21019	-0.0338345	-0.0622437	-1.81539	-0.0697572	0.900339	-1.01068	0.0219912	0.717391	1.24497	0.131796	-2.3507
'CELF2-AS2	0.959681	-0.287281	0.865887	0.0252586	-1.67372	2.47918	-0.95162	-0.978425	-3.95248	-2.00119	-1.43526	0.460103	1.42302	1.58811	-8.36884	3.18783	-0.666233	0.163388	-1.89714	-0.592617	-0.489807	-0.300018	-1.59471	-0.0338345	-0.194842	-1.80547	-0.0608525	0.900339	-1.01266	0.0386563	0.722384	1.09657	0.131796	-2.48144
'CELF2-DT	1.0932	-0.42241	0.953883	-0.310217	-1.67372	2.5085	-0.95162	-0.795161	-4.00093	-2.12764	-1.42089	0.388202	1.42302	1.58811	-8.16074	3.24227	-0.672736	0.278626	-2.15602	-0.707823	-0.489807	-0.0990554	-2.23929	-0.0353129	0.00297938	-1.79398	-0.0785983	0.900339	-1.01266	0.033905	0.618687	1.09657	0.15994	-2.58686
'CELF3	2.86325	0.103088	1.49428	1.09994	0.188375	0.158137	1.78536	-0.244078	-1.5386	-0.15992	0.919928	2.27607	6.32722	3.39338	2.20864	1.71292	0.657156	-1.21445	1.26417	-0.424316	0.806203	-0.405939	2.51822	3.06833	1.62162	1.97823	-0.327785	-0.123457	2.22471	2.69164	1.74382	-0.623736	3.63797	7.25562
'CELF4	2.17435	1.42749	-0.488095	-0.252551	-0.28199	-0.488015	-0.919352	-1.63276	1.38399	-1.76691	-1.07361	-0.891137	-4.28728	-1.94168	0.766141	0.53023	-2.01397	0.642139	0.896161	-0.0765837	-1.46834	0.638708	-0.630914	-2.17989	-1.05819	-0.0168337	0.402511	-2.26766	1.2984	-0.194729	0.925651	-0.25936	0.602228	-2.17629
'CELF5	-0.435406	-0.394592	0.62973	-1.76481	-0.547074	-0.869067	1.06265	-1.75083	-1.36138	-2.64074	-0.421239	-4.51772	-0.35565	-0.516439	2.70613	-1.61958	-2.25792	-2.22691	1.47151	-1.03342	-1.42766	-0.778761	-2.1027	-1.1309	-0.878433	-1.75717	-0.695601	-1.56611	0.182907	-1.54514	-5.54728	0.930905	-0.379746	-5.83829
'CELF6	0.240923	0.116348	-0.397187	-1.02896	1.03553	1.56855	0.402457	-0.305982	0.445993	0.254486	-1.0275	-0.873284	-0.727661	1.04943	-0.0988416	-5.1723	1.1514	-0.592089	0.101024	-0.410039	0.882094	0.857046	-1.29065	-1.30317	-0.755121	-0.264873	0.235195	-1.14705	-3.70249	0.982026	-1.94673	-0.976327	1.87474	-1.88404
'CELP	2.86706	0.784785	0.758173	-1.20943	-0.431132	1.97465	1.10311	-0.270222	-1.18841	0.971979	-2.16537	-2.53615	-1.04055	0.427459	-1.57361	-0.116658	0.643574	1.02942	0.243306	-0.708867	-2.06938	-0.804312	3.36636	-0.17067	-1.26309	0.725341	-0.94051	0.0878341	-1.50277	-0.261139	-3.11506	2.2456	-0.5672	-0.819189
'CELSR1	0.452864	-1.59255	0.0976331	-1.48705	1.04613	-1.44613	0.819732	-1.138	0.786432	0.158485	-0.62428	-0.00825773	-0.615468	1.08299	-4.16221	0.527818	0.101144	-1.41178	0.880486	1.06744	0.281463	0.371047	-3.06865	-1.27071	-0.553945	-0.326334	-0.64266	-0.117625	-0.893539	-1.08374	-3.40271	0.137284	1.46976	-2.53543
'CELSR2	-0.0334226	2.22728	-0.639152	-1.39254	-0.0514819	-0.95003	1.56384	-0.3654	1.44213	-1.62527	1.30319	1.0887	-0.436071	3.37518	5.54549	1.28065	-0.306726	-0.837897	-0.268397	-1.56264	1.49125	-1.51151	-0.860528	-3.69823	1.31194	0.74506	-0.0304974	-0.959985	-1.29948	-2.31082	2.34361	-0.347665	-0.859468	0.586835
'CELSR3	-0.875438	-0.749292	-2.75553	-0.560056	-1.68774	-2.8848	0.0651544	1.35647	1.34293	-1.42948	2.56273	1.55969	-3.9518	-1.93279	-0.935525	0.28862	-1.25911	0.212673	1.75539	-0.250678	0.335568	-0.933046	1.07615	-0.456537	0.541301	-0.149652	-0.586726	0.857041	1.35712	-1.56814	-1.56342	-0.361515	-3.96108	-2.70544
'CEMIP	0.352065	0.519874	0.355135	-0.991407	1.30304	1.72345	0.417243	0.758549	0.817242	-0.328035	-1.03691	-1.05621	-0.667231	0.997566	-0.268352	-3.63615	2.06446	-0.696954	0.243529	-0.798919	1.00138	1.18515	-1.25513	-1.07431	-0.486122	0.196519	0.164123	-1.0649	-3.7131	0.95984	-1.70173	-0.546486	1.87225	-0.764292
'CEMIP2	2.06202	1.23007	-0.533025	-0.588805	-0.844709	0.986548	0.209215	-0.586775	0.840492	-0.127654	-1.55923	-2.80801	-1.06269	0.86182	-1.18759	-0.125421	-0.0416438	0.0989605	1.09269	0.441975	-1.87124	-0.67522	1.9063	-1.10156	-0.401467	1.13862	-0.254062	-0.192559	-2.17826	-0.267181	-3.41079	1.39755	-1.08188	-1.5029
'CEMP1	-2.76399	-0.588085	-1.05709	-1.1672	0.0438708	-2.59266	0.110957	-0.234893	-0.118965	-0.487879	-3.25308	0.241284	0.627303	-0.864389	-0.942402	-1.35035	0.199889	1.27949	-0.382947	0.20574	2.45787	-2.65602	1.64194	-0.278344	-1.32137	0.530384	-0.163198	-1.14426	1.80716	0.840681	-0.894946	0.816073	-0.187228	-2.02742
'CEND1	1.41513	0.412411	-0.909993	-0.39165	-1.95475	0.875692	-0.087171	0.770391	2.933	-0.837083	1.15355	-0.638097	-0.640905	0.100762	-0.858939	0.656664	0.135204	1.18961	0.656529	0.682077	1.47867	2.22099	-0.474897	-1.10137	-1.22451	-1.82642	-0.0433694	1.52493	-3.22211	-0.857365	-2.18312	-0.827696	-2.02674	-0.679001
'CEND1P1	1.03362	0.5531	-0.213341	-0.000359959	0.272536	0.585866	0.765306	-1.24763	-0.152247	2.11742	-1.93307	-1.61134	-0.473263	3.9527	-3.58177	-0.162652	-0.0964553	-0.359108	-1.19517	-1.6037	-1.36062	3.56654	0.0897968	0.323417	-0.384575	0.201502	2.41137	1.0551	0.0551649	1.01775	2.63017	-0.275855	2.13179	1.41212
'CENPA	2.65683	-0.55253	0.874342	1.10577	1.17701	1.05318	0.782693	-0.642933	-1.003	0.112492	0.0099949	1.33386	2.86384	0.881005	0.824578	2.45955	0.292087	-1.21858	-0.178895	-0.567011	1.8333	1.46529	1.75333	-0.201375	0.679303	-0.114945	-0.342363	0.477994	0.68644	-0.716481	2.92384	-0.989866	1.72102	3.73218
'CENPB	-2.36455	-0.328382	1.46196	0.288669	2.10842	1.21661	0.0503594	1.54845	0.349584	1.15275	-0.6458	1.95692	0.115467	1.63735	3.99125	0.874537	-0.11639	1.93788	1.28617	1.10637	-1.66338	0.748541	-1.54847	-0.453218	1.63637	0.26891	0.0832654	0.989767	1.10548	0.148923	1.85211	-0.324116	1.82013	3.88053
'CENPBD1P1	0.298832	-1.01584	0.446245	1.33179	0.368526	-0.951805	0.86979	0.575809	1.62938	-1.36258	-1.10205	0.905465	1.18923	0.0968151	4.9021	-0.261247	0.9536	0.486286	3.59586	0.962978	-1.18095	-1.18196	2.22786	1.71673	1.52387	0.745677	-0.269746	-0.758019	2.58345	-1.39835	0.480099	0.63612	1.47428	3.57177
'CENPC	-1.84625	-1.89291	0.24916	-0.420407	0.0180127	-2.14278	-1.15186	-1.40503	1.94453	-1.07616	-1.12905	-1.56458	-3.68236	-0.993328	0.887453	-0.560026	-0.356068	0.61587	-0.919352	-0.618522	-1.98533	2.13858	-0.704337	-1.79519	-1.06058	0.111686	-0.28687	0.394375	1.31635	0.648282	-1.87705	0.619837	-0.750413	-3.35523
'CENPCP1	-0.00618328	-0.728262	0.763187	-0.782784	-0.0753028	0.319871	-0.565946	1.22205	0.477305	-1.02252	-0.296005	2.67626	0.675637	1.56684	0.456578	0.163592	1.34088	0.67238	1.78811	0.9142	-2.36375	0.53011	3.0901	0.687409	0.0605335	0.59836	0.166331	-0.276088	-0.0108015	3.2591	-1.32347	-1.49023	0.745083	2.3035
'CENPE	-2.20318	-1.1335	-0.401749	-0.390131	0.379279	-1.38193	-0.895945	-1.66409	1.76848	-0.0929184	-1.15997	-2.8596	-3.96405	-0.601325	1.036	-1.42817	-0.0435508	0.587554	-2.15796	1.70635	-2.13645	3.0272	-0.573527	-2.53464	-0.807356	-0.13415	0.31676	0.724918	1.28923	0.58713	-5.40142	1.75304	-0.713849	-3.39513
'CENPF	2.17091	0.204433	-0.466545	2.04481	1.04954	-0.319708	1.85598	0.933864	-1.93108	0.0729576	-0.326291	-0.373515	5.76813	5.0692	1.38079	-0.256714	0.0384016	0.191897	0.684145	0.488109	1.61178	0.115664	0.805969	2.77222	-1.04792	1.52995	1.05688	0.317541	2.29408	2.52728	0.0418752	-0.0362718	0.574813	5.36911
'CENPH	-2.01103	-0.260705	-1.21611	-1.67884	-1.15103	-1.72959	-0.470988	0.729581	0.669812	-1.03599	1.99834	-2.19516	-0.377275	-2.05314	0.00656534	-0.928264	-0.0402539	0.854649	-1.34835	1.07811	-2.30777	-0.109285	-2.75705	-1.42253	-3.08991	0.552812	0.588246	-0.167788	3.01842	1.48609	-2.53639	1.16095	2.16232	-2.53832
'CENPI	-0.162597	2.79615	-0.0201799	-2.54723	0.63527	0.791314	0.916448	-1.09497	-0.116832	2.00034	-1.142	-0.821456	-3.01921	-1.23168	-1.25008	-0.999477	-1.53035	0.8275	-1.73857	0.43304	-1.00291	0.0744161	-1.44647	-0.700696	2.10703	0.900776	0.600478	0.602803	-0.180433	-0.327479	3.71205	0.013689	0.653158	-0.394837
'CENPJ	-0.195545	0.634966	0.184521	1.57562	0.314187	0.180928	0.445	0.296249	0.386252	0.363752	-0.314822	-1.89305	-3.64108	1.26492	-1.77569	-1.10802	-1.49965	1.04329	-1.16382	1.10875	-2.76588	-1.06022	-2.31881	2.09962	0.508864	-0.0180486	-1.36081	-0.539776	-1.47429	-0.985724	-1.83379	1.45501	2.10287	-1.73803
'CENPK	-2.16301	0.00302297	-1.09454	-1.40788	-1.15103	-1.45693	-0.450611	0.6452	0.865436	-1.03635	1.89252	-2.0511	-0.372189	-2.18908	0.134663	-0.713411	0.105795	0.0232879	-1.02191	0.571379	-2.28358	-0.198456	-3.90782	-1.30919	-2.68032	0.35264	0.792664	-0.129861	3.02008	1.46289	-2.65833	1.35031	2.1654	-2.59207
'CENPL	2.01586	0.724085	0.50177	1.03972	0.714188	-0.0283376	1.75212	-0.550959	-0.761355	0.328202	0.936346	1.64324	6.04628	3.5148	2.09176	1.33838	0.40916	-0.219523	0.740781	-0.721923	1.07328	-0.0554721	1.40325	2.60122	0.768834	1.35675	0.683293	0.251611	2.19051	2.42406	1.14465	-1.08422	2.40532	6.38476
'CENPM	0.642863	-0.36416	-0.725183	-0.989022	1.4661	-0.432054	0.149398	-1.87705	0.884038	1.18595	0.480025	-0.211684	-0.759904	1.07879	-3.91154	0.535071	0.897404	-2.30447	0.933866	-0.0279394	1.26371	0.00531275	-1.4109	-2.9669	-0.368314	0.372945	-1.25728	-0.120704	-0.886412	-1.19233	-4.00194	-0.0446377	1.5166	-2.16559
'CENPN	-2.71599	0.685618	1.62119	0.959641	-0.847349	-0.696006	-1.72101	1.61034	-2.69887	1.76624	-3.63509	-0.507782	-3.51739	-1.74277	1.28013	-1.07478	0.154609	1.58401	-1.00253	-1.45962	1.63671	-3.06449	-2.81461	1.92517	-0.144974	-0.544405	1.44302	-0.319425	-0.258222	-1.50028	-2.67752	-1.60725	-0.747706	-3.59146
'CENPO	2.83296	-0.742559	0.962592	1.10598	1.17989	0.844274	0.23074	0.646657	-0.470267	-0.229047	0.0099949	1.33304	2.84568	0.45885	0.485485	2.71101	0.17957	-0.957637	-0.177263	-1.15262	1.83391	1.45246	2.60434	-0.196638	0.775852	0.147122	-0.708211	0.477837	0.686059	-0.716481	3.15925	-1.04342	1.72102	3.88026
'CENPP	2.78206	0.714359	0.738549	-0.334708	-1.15658	1.11794	0.905075	-0.706825	-0.793572	0.823271	-1.54594	-2.61598	-0.932707	1.09182	-0.396303	-0.610897	0.462339	0.476812	1.0915	0.0498896	-2.23132	-0.870109	3.9604	-0.952388	-0.743281	0.71869	-1.57774	0.0376521	-2.20568	-0.193283	-2.40909	1.39555	-1.08791	-0.87011
'CENPQ	-0.291626	0.268697	0.165273	1.14762	1.54659	1.15	0.662752	0.0867444	-3.37914	-0.626556	-0.567581	0.94918	1.49897	0.0354564	-3.40178	-0.425059	-1.49963	-0.336992	-0.802284	-0.837826	0.0787246	0.547486	-0.539286	2.46733	2.06116	0.174805	0.245794	-0.157481	1.20249	-2.51632	2.65583	-1.22183	-1.53534	-0.20782
'CENPS	-1.57469	0.119221	-0.72589	0.100121	-1.19965	-0.665689	1.27043	0.100764	0.406316	-0.787466	1.49847	-1.29671	-1.91741	2.49879	4.59084	0.213353	-2.05452	1.51473	-1.91385	2.0369	1.91565	-1.07994	-2.05432	-0.821029	3.08274	-1.42051	-0.753682	-1.42881	-1.22599	-1.4928	-0.362869	0.253953	-0.175749	-0.583038
'CENPS-CORT	-1.57469	0.119221	-0.72589	0.100121	-1.19965	-0.665689	1.27043	0.100764	0.406316	-0.787466	1.49847	-1.29671	-1.91741	2.49879	4.59084	0.213353	-2.05452	1.51473	-1.91385	2.0369	1.91565	-1.07994	-2.05432	-0.821029	3.08274	-1.42051	-0.753682	-1.42881	-1.22599	-1.4928	-0.362869	0.253953	-0.175749	-0.583038
'CENPT	-0.717665	0.863638	1.65499	1.05205	-0.833979	-0.852392	-1.60346	0.498718	-1.96146	2.25755	-3.9371	-0.413207	-2.38631	-0.391942	1.06828	-0.751744	-0.519536	2.75113	-0.111899	-0.232915	2.08014	-3.89968	-2.64	2.2125	-0.351077	-0.319839	1.99205	-0.435033	0.276831	-1.42451	-2.7813	-0.678089	-0.40338	-1.90418
'CENPU	-2.58113	0.146229	-1.46241	-0.013086	0.114443	-0.974131	-0.988731	-2.07069	1.08211	0.988467	-2.81184	-1.27708	-2.6854	-0.634154	0.610032	-2.02738	0.267796	0.690573	-0.943036	0.939852	-1.1877	-0.481583	-1.7332	-1.79552	-1.84003	-0.334363	-0.384412	0.532953	-0.858084	-1.41797	-3.7548	-1.3192	-0.977193	-5.0797
'CENPUP1	1.99711	1.21849	-1.35173	0.299081	-0.742504	1.28822	0.497157	-0.417156	2.72045	0.376378	1.15404	-0.0207619	-0.432298	0.234684	-1.86953	1.27891	-1.18689	1.82041	0.589296	-1.45608	1.0385	1.94758	-0.543089	-1.16771	-1.42045	-1.38179	0.161617	0.383916	-3.45506	-0.411016	-2.99681	-0.498091	-1.91206	-0.741083
'CENPUP2	0.0289567	-0.23831	0.66618	0.151929	1.39587	1.37041	-0.892042	-0.759524	-0.413135	-1.64393	-1.8161	3.51584	0.684529	-2.09633	0.0298105	-0.261693	2.66691	0.242844	2.6017	1.67061	0.430076	0.727613	0.0162381	0.164564	0.96181	2.46604	0.554136	0.600534	0.342607	3.07536	1.45021	1.85376	0.746962	3.53281
'CENPV	-1.2544	1.71678	-1.2163	-0.765717	1.65319	0.777683	-0.0547038	-0.849406	0.34932	0.0839454	1.12199	0.467278	-3.12751	-0.939334	-0.64756	-2.07406	-0.330484	1.36685	-0.673362	-0.862033	-2.11124	1.31723	1.15014	-0.877812	-1.5066	-0.278127	0.685937	0.260706	-2.2572	0.202703	-2.89102	0.652384	0.814556	-1.75752
'CENPVL1	-0.557303	-1.29919	-0.36084	0.788648	0.306363	0.660915	1.4971	-0.757017	-0.589632	-1.18858	3.30874	0.516666	0.140675	1.51671	-0.620633	1.41912	1.34955	-0.979661	0.875319	0.979176	0.899054	2.80528	0.94111	-1.25583	-1.86141	0.134528	1.24748	1.13708	0.285097	-1.67507	-1.18386	0.943354	-0.645236	1.528
'CENPVL2	-0.557303	-1.29919	-0.355604	0.788648	0.306363	0.660915	1.4971	-0.757017	-0.589632	-1.17595	3.30874	0.515396	0.140675	1.51671	-0.620633	1.41912	1.34955	-0.491268	0.875319	0.979176	0.899054	2.80528	0.94111	-1.25583	-1.78161	0.137644	0.859804	1.13708	0.285097	-1.67507	-1.18386	0.816513	-0.645236	1.54078
'CENPVL3	-0.557303	-1.30631	-0.315277	1.05407	0.306363	0.676914	1.4971	-0.757017	-0.589632	-1.17297	3.30874	0.517823	0.140675	1.51671	-0.620633	1.41912	1.58535	-0.243996	0.875319	1.29753	0.899054	2.80528	0.94111	-1.26133	-1.91275	0.137644	0.859771	1.13708	0.285097	-1.67507	-1.18386	0.816513	-0.645236	1.71221
'CENPW	-0.37099	0.330976	1.64594	1.89185	0.870654	0.0155264	-0.343002	0.424992	-1.9882	-0.120776	-0.562076	0.798695	2.32935	0.18318	-3.79934	0.599868	-0.70251	1.5288	2.35681	0.553769	-1.07813	-0.282051	-1.31947	-0.0492659	1.06217	-1.20085	0.0504858	0.820745	-2.747	-2.88288	0.933802	0.339878	-0.940434	-0.287138
'CEP104	0.0181986	0.410614	-1.58842	0.279101	-0.90967	-0.681869	1.50735	0.788266	1.09028	-0.0579647	1.41136	-1.385	-2.3227	2.53379	4.53507	0.196616	-1.39753	1.08522	-1.64047	1.52257	1.86594	-0.972711	0.0980095	-0.758801	2.20645	-0.406168	-0.477985	-0.916255	-1.13455	-1.50829	-0.215144	-0.0583445	-0.00400991	0.541898
'CEP112	-1.05203	0.958778	0.460977	0.958059	0.877859	-2.44083	0.999361	-0.713612	0.251894	1.06291	1.59189	2.76199	2.09231	-1.20692	-0.691348	1.39292	0.811059	-0.526336	-0.941713	0.274178	-3.21187	0.382401	0.060387	0.13895	1.14244	0.778826	-1.37927	1.67975	0.371673	1.18007	1.11506	-0.493701	0.103142	1.53002
'CEP120	-1.72654	0.2295	-0.275327	-0.454078	-0.0372306	-0.169919	0.295216	1.57436	2.72332	-0.324752	1.24477	-2.56886	0.72409	-2.56194	-0.0968808	0.026133	0.378921	0.838748	-2.19968	1.76928	-1.40454	-0.0174828	-2.71155	-1.58748	-1.94071	-0.168931	1.02714	-0.079988	2.69588	1.35363	-1.34038	0.201694	2.1841	-0.417698
'CEP126	1.80275	-0.563017	-0.566351	1.68354	-1.62877	-0.580072	-0.346292	-1.03736	-0.967103	1.32392	0.135887	0.161355	-2.39148	1.49843	-0.340145	0.00164464	0.354387	0.583267	-0.74746	-0.95425	2.84546	1.73865	0.850594	-1.39355	-0.0933262	1.10233	-0.379121	1.43398	-4.21087	-1.47268	-0.941864	-0.621982	-0.341225	-0.706884
'CEP128	1.38807	1.57402	-0.463275	-0.0836619	0.709261	0.632922	-0.374432	-0.950472	0.0479512	1.74329	0.0950589	-1.81038	-1.27179	3.72734	-2.90679	-0.373678	0.623187	-1.68159	-0.172761	-1.11279	-1.5951	3.33164	-0.353232	0.182584	-0.0301748	-0.0699488	1.30584	1.71654	0.316391	0.952683	0.593721	-0.28076	2.03546	1.29603
'CEP135	-1.59548	-2.18313	2.22123	-1.35442	0.310561	-1.52925	-2.55633	-0.742259	0.0989064	-0.484229	-0.616259	-1.53631	-2.77097	-0.674886	1.15274	-1.61631	0.613342	0.409398	-1.00175	-1.49405	-2.22365	2.19799	0.702138	-1.5011	-0.368953	1.39007	0.377551	-0.736111	1.31741	0.696438	-1.02097	-2.00485	-1.19536	-3.08446
'CEP152	0.661932	0.716451	0.51708	0.502741	1.04502	2.60502	0.817062	-0.318596	-0.744145	0.570065	1.89604	-2.27744	-0.877992	1.04788	-1.56488	-4.1289	0.0256229	-0.262904	0.368219	1.20621	0.696238	1.16778	-1.75242	-1.55108	-2.81961	-0.961614	1.23147	-1.31271	-3.69249	1.19231	-5.08351	0.101519	1.8746	-1.58498
'CEP162	0.0893587	1.11601	0.729554	1.37547	0.728646	-0.57248	0.591419	1.56578	-2.2977	1.32948	0.259441	1.49816	3.37188	0.13643	-3.36168	0.245064	0.0255452	0.872043	2.84371	-2.39643	-0.843722	1.3308	-1.25255	0.581401	-0.337178	-1.63014	0.860205	-0.123217	-0.58212	-2.53675	3.56786	-0.456712	-1.55749	0.899998
'CEP164	1.88501	1.16124	-0.305032	0.325103	-1.996	-0.519795	-0.403438	-0.0733016	-1.10227	0.931718	0.0052039	-1.14511	-2.84694	1.50858	-0.686291	0.403444	0.480753	-0.153965	0.0630547	-0.96103	2.76784	1.82957	1.20547	-1.31917	0.484875	-1.25535	-1.03585	0.906092	-4.20942	-1.45505	-2.06382	-0.955157	0.389945	-1.41683
'CEP164P1	1.14489	0.239902	1.9701	-0.333884	-0.683697	1.91667	0.107385	0.138445	-4.29109	1.10681	-2.676	-0.295139	0.706706	1.79413	-9.25926	0.842539	-0.836504	-0.34732	-1.64754	-1.18081	0.69595	-0.171203	-0.358092	1.11251	-0.329111	-0.18028	0.616629	0.821916	-1.21253	-0.274241	-1.59394	0.190429	0.768299	-2.00143
'CEP170	2.48949	-0.423785	0.379219	1.75993	1.18208	0.0409079	-0.538145	0.110473	0.241848	0.467379	-0.314603	1.08953	5.45582	5.19709	3.66971	-0.0855105	0.222524	-0.481857	0.982829	0.337827	1.35255	0.496891	1.56882	3.07378	-0.750401	1.29976	1.65512	-0.469328	2.38432	2.54545	0.633082	-0.644057	0.903808	6.23765
'CEP170B	0.770196	0.49109	0.0192812	-0.0299001	0.272536	0.361094	0.7284	-1.44171	-0.197892	2.12268	-1.93307	-1.48145	-0.451281	3.95653	-3.49327	0.0428142	-0.115374	-0.876556	-1.0949	-1.48707	-1.37277	3.529	0.266573	0.32849	-0.258929	0.554267	2.15456	1.06273	0.0551649	1.03704	1.80655	-0.406589	2.13179	1.22726
'CEP170P1	-2.84109	-0.983765	0.782341	0.00733371	0.78332	-2.15224	-0.446495	-2.03678	0.925015	-0.193351	-1.1512	-2.33003	-3.68771	-0.612308	1.44468	-1.04958	-0.738995	0.879949	-1.18363	1.61413	-1.43249	3.07499	0.872566	-2.69753	-0.8941	0.447343	1.68051	0.86083	1.28371	0.600135	-5.33744	1.74175	-0.974631	-2.39265
'CEP19	-0.0679111	0.0478564	0.521945	-0.831907	-0.351583	1.77919	0.780589	-0.239511	1.40374	0.0979956	0.648335	2.2683	0.551614	-0.281018	-1.26147	0.402001	1.49693	-1.58219	-0.509433	1.19672	3.70087	-0.903031	1.19475	0.115401	0.105346	-0.259448	0.738525	1.6132	0.514962	1.42453	2.73575	-1.35046	-3.88394	2.05702
'CEP192	1.97302	-0.115817	-2.99665	0.469689	0.094079	0.462016	-0.0590106	0.669123	1.10208	0.0591306	-0.0179584	-1.70377	-2.74146	-1.82431	-1.00913	-0.92126	-0.543444	-0.932244	0.987388	-2.2616	-0.877024	0.468357	0.333572	-0.611222	-0.52293	-0.468899	0.335866	-0.339756	1.37063	-0.0930434	0.955686	-0.695866	0.559531	-1.54846
'CEP250	-1.5016	0.708777	-0.443931	-0.966011	0.536835	-0.754508	0.992912	1.2843	0.199456	1.75922	-0.327258	2.50611	0.644383	-1.77247	4.2606	0.969346	-0.384631	1.22906	1.50179	2.65587	-1.32921	0.520421	2.70942	0.517946	1.77732	0.344463	0.768055	0.709381	1.49878	0.132278	3.08252	-0.0734658	2.0471	4.49178
'CEP290	0.704426	-0.89668	0.821127	-1.5431	-0.0353574	0.169457	-0.940746	0.795937	0.725356	-0.88521	-0.291724	2.67357	0.675168	1.11787	0.201424	0.0127425	1.30065	0.52117	1.67026	0.511443	-1.85643	0.510165	2.12032	1.56482	0.461672	0.747396	0.972667	-0.273048	-0.0109609	3.25505	-1.28062	-1.51518	0.745083	2.21927
'CEP295	2.26177	1.35178	-1.00209	0.909043	-1.6447	-0.386108	-0.313672	-0.56738	-1.97281	0.535489	-0.509407	-1.5911	-1.71564	1.14597	-1.16234	0.57776	0.283264	1.05128	-0.761703	-1.14252	3.38031	1.69696	2.00784	-1.47064	0.468226	-0.612055	-0.517385	2.32403	-4.22462	-1.47488	-1.20755	-0.599784	-0.361172	-0.912832
'CEP295NL	-0.958438	1.5167	-2.63992	0.186228	1.25177	-1.47509	0.291585	0.489017	0.791014	0.660298	2.03359	2.78867	2.34988	-1.61903	0.52257	0.966509	0.883651	0.605389	-1.4163	-0.851883	-2.3215	0.378861	-1.5382	-0.408725	-0.0934547	-0.486988	0.875789	0.472443	0.35057	1.4161	2.11294	0.0731105	0.101276	1.27223
'CEP350	2.02623	1.21375	0.55331	0.682946	0.840832	0.120025	1.74641	-0.848863	-1.1826	-0.153394	-0.0792596	1.89485	5.47265	3.53392	2.17907	0.5294	0.366711	-0.925434	0.924995	-0.574637	1.03535	0.051164	1.46281	2.54461	-0.69343	1.44967	0.521924	0.0518957	2.18789	2.40575	1.84482	-1.03757	1.66188	5.537
'CEP41	-2.03461	0.677551	-0.0532978	0.0362496	0.33739	0.91592	0.217368	-0.885281	1.5361	-1.4349	2.96669	0.559158	-0.896542	-1.64837	5.42019	0.39977	0.195646	-0.820384	0.532347	-0.539804	-0.501896	-0.00861018	1.93549	-0.357461	-1.9199	0.366434	-1.1792	-1.60595	1.15122	-0.457656	-0.0856121	0.509864	3.80939	1.24245
'CEP44	-2.57993	-0.326462	-1.40592	-0.0589272	-0.768962	-0.973675	0.217377	-2.1475	1.70764	0.246457	-2.36504	-1.26812	-3.5908	-0.598982	-0.0290688	-1.68115	0.540255	0.838313	-0.911498	0.172443	-1.28699	-0.563352	-2.43141	-1.59966	-1.84658	-0.181934	-0.339687	0.491299	-0.862659	-1.42665	-4.59428	-0.742008	-1.02604	-5.46491
'CEP55	2.25796	-0.333041	-1.4217	-1.29081	-1.02925	0.717936	-0.820168	-0.439733	-2.19594	-0.371	-2.68701	-0.614296	0.181517	2.50222	-10.083	-1.06527	-0.372001	0.427937	-0.897369	1.98441	0.798392	0.102175	-3.2353	0.818497	0.541025	-0.755413	-0.803904	1.29055	-0.536387	-1.36479	-4.20094	-1.00637	0.692695	-4.04006
'CEP57	2.2862	0.992901	-0.696528	2.9039	-1.6447	-0.76518	-0.0721133	-0.603902	-2.18145	0.461952	-0.513805	-1.57973	-1.70931	1.4756	-1.33238	0.640693	0.15292	0.680551	-0.77893	-1.41511	3.38047	1.81125	2.32697	-1.43362	0.27543	0.437408	-0.67261	1.8586	-4.2338	-1.4754	-1.53202	-0.345693	-0.353881	-0.636308
'CEP57L1	-0.0604028	1.05677	2.53504	1.81089	0.275811	0.279057	0.446324	2.36254	-1.54994	1.11909	-0.535527	1.26012	2.31584	0.14554	-4.09268	0.667247	-0.0721188	0.756239	2.33495	1.1315	-1.40097	0.663887	-0.54236	0.151471	0.302058	-1.39082	0.232974	0.636721	-2.75507	-2.18499	1.69798	-0.96357	-1.00948	0.979032
'CEP57L1P1	1.78915	0.35279	-0.641438	-0.626519	-0.375658	0.663241	-0.166369	-0.326266	-2.31384	0.900956	-2.70275	-0.374361	0.0782511	2.52481	-10.0601	-0.195412	-1.2272	0.12766	-1.71636	0.605729	0.908222	0.0510333	-0.902109	0.963747	0.00637618	-1.06351	0.241034	0.79224	-1.01227	-0.000316219	-0.859611	-0.755266	0.725561	-2.53953
'CEP63	-0.938771	-0.534266	-1.27363	-1.48918	-0.28755	2.05093	0.547357	1.01301	-0.594776	-0.353558	1.41958	1.13628	-0.527661	-0.305703	-0.532384	1.92992	0.520651	-0.73907	2.02156	-0.339079	2.84654	-0.839222	1.28791	1.21158	0.881378	-1.52886	-0.708383	0.725517	0.51945	1.47056	3.22313	-1.09529	-3.87492	1.19122
'CEP68	1.95456	-1.03892	0.899255	0.474942	1.24047	0.981935	-0.383913	1.81974	-0.79367	-0.150792	-0.0438292	0.861793	1.2809	1.00087	1.43553	0.699697	0.0378928	-0.993554	-0.0472983	0.543761	2.15682	1.84148	0.589896	0.563825	-0.847581	0.0948009	-0.655686	-0.842499	0.689239	-0.798609	3.4348	0.571861	1.70759	3.18307
'CEP70	-0.669069	0.0445973	-1.46521	-1.57193	-0.298071	1.96509	0.556152	1.25949	0.204461	-0.122835	1.38404	1.70195	3.61953	-0.286781	-1.06356	1.76021	1.12761	-0.891604	2.02113	0.270151	3.09557	-0.91015	1.10101	0.997899	1.33778	-1.42238	-0.657634	0.738508	0.520341	1.40179	2.96161	-1.09522	-3.87478	2.39177
'CEP76	1.69816	-0.0114197	-2.80632	0.46315	0.094079	0.529423	0.105115	0.255442	1.60817	0.055909	-0.0179584	-1.70377	-2.74044	-1.83422	-1.00861	-1.08288	-0.675562	-0.966685	0.987388	-2.13228	-0.674445	0.436743	0.781923	-0.459847	-0.720584	-0.479047	0.637438	-0.286709	1.37013	-0.0930434	0.475712	-1.02682	0.559531	-1.50792
'CEP78	2.34316	0.757156	-1.02779	-0.362076	-0.849489	1.06878	0.90882	-0.397016	0.716052	0.194603	-1.56081	-2.68376	-0.941866	1.10553	-0.8001	-0.126208	0.594127	-0.591806	1.32005	-0.178188	-1.939	-0.51278	2.86128	-0.888541	-0.669499	0.92992	-0.262592	0.0941261	-2.17033	-0.255093	-3.20735	0.589776	-1.08192	-1.22252
'CEP83	-0.235257	-1.57991	0.512406	-1.91075	0.350169	0.20792	-0.446756	1.57569	1.02576	-0.932548	-1.20886	2.64553	0.680489	0.533031	0.395151	-0.135855	1.25786	0.600016	1.61836	1.10067	-1.37991	0.507012	2.53014	1.61559	0.351836	0.493443	0.0471881	-0.717578	-0.00967751	3.26267	-1.63555	-1.37855	-0.0175454	1.69241
'CEP83-DT	-0.235257	-1.30437	0.492909	-1.90164	0.350169	0.348771	-0.446756	1.50447	1.20624	-0.932548	-1.20886	2.64198	0.680489	0.532263	0.395151	-0.135855	1.45335	0.600016	1.61836	0.978097	-1.37991	0.507012	2.63958	1.61559	-0.209211	0.582976	0.0471881	-0.631213	-0.0106208	3.26782	-1.63603	-1.37855	-0.0175454	1.74671
'CEP85	-0.147108	0.868596	-1.32757	-0.573789	-0.048029	-1.63726	-1.00686	0.923977	0.712012	-1.51537	1.47858	-1.02612	-1.79483	2.25413	4.90827	0.880916	-1.75479	0.846281	-0.533561	1.6813	1.6975	-1.52667	0.0256949	-1.19513	2.53904	-0.246025	-0.143037	-0.105627	-1.1945	-1.12251	-3.32656	1.25736	-0.601543	-0.131122
'CEP85L	0.0634773	0.367469	1.29849	1.8375	0.275962	-0.120898	0.0860457	1.58845	-2.0865	-0.0529194	-0.522281	0.766926	2.31515	0.164826	-3.58599	0.815473	0.247228	1.61102	1.89235	1.03901	-1.2854	0.577688	-1.07452	0.11344	2.32827	-1.58113	1.00994	0.554303	-2.75207	-2.17765	0.770425	-0.770352	-1.01559	0.469685
'CEP89	0.797683	-1.22209	0.720569	0.342096	-0.437815	-0.89245	0.21224	-0.141452	0.397919	-0.744032	-2.13348	1.59796	0.473932	-0.189065	5.44741	-0.926036	1.38331	0.272481	0.443221	1.89105	-0.982966	-1.11141	1.21217	0.612123	1.25968	1.06204	-0.518055	-1.1509	1.05294	-1.20402	2.329	-0.571542	1.46844	1.8715
'CEP95	-0.649592	0.281569	-0.520431	0.617553	0.875324	-2.2988	-0.586242	-0.451623	0.334972	0.944566	1.59189	2.66495	2.4633	-1.61857	-0.687143	1.28759	0.826561	-0.408358	-0.941713	0.205999	-3.2352	0.383492	0.00133324	0.765273	0.696733	0.697763	-1.69133	1.67849	0.372416	1.17724	1.06819	-0.502542	0.0522166	0.939302
'CEP97	-0.322859	-0.251177	-0.401675	-0.344385	-0.47969	0.996623	1.64066	0.570965	-1.4525	-1.10234	1.38532	0.929422	-0.565313	-0.429888	-0.479361	1.8991	-0.280027	-0.143579	-0.0331516	0.641621	2.07184	-1.58473	2.69269	-0.27419	-0.0523766	0.0422455	0.529918	2.01181	0.517384	1.37872	4.0735	-0.725958	-3.866	1.49578
'CEPT1	0.0938942	1.50787	-0.611066	-1.27973	-0.10105	-0.980063	1.61604	0.290935	1.4382	-1.4852	1.11775	0.991999	-0.446004	3.90566	5.53554	1.39337	0.451767	-0.967379	-0.41297	-2.58662	1.44781	-1.50666	-0.031541	-3.88524	0.963732	0.664138	-0.86813	-0.578348	-1.29944	-0.6261	2.36726	-0.304671	-0.859468	0.862783
'CER1	-0.0290068	-0.951467	-1.01573	-1.08168	-0.359951	1.34581	0.366569	1.09298	1.06432	1.85976	-0.972472	-3.31439	-4.69607	2.37048	-3.74931	-1.52428	-1.20503	-0.377867	-1.71452	-2.3176	-1.39808	-1.03043	1.24913	-0.460346	-0.412466	-1.06039	0.174127	-0.311203	-2.50863	0.22052	-1.77857	1.48756	0.0294079	-3.65716
'CERCAM	3.24073	0.513127	1.12071	-0.562303	-0.369104	1.66416	0.984328	-0.615794	-1.43765	1.10089	-2.15365	-2.59433	-0.995285	2.52796	-1.28502	0.0520539	0.814419	0.901333	0.194801	0.416904	-2.37856	-0.78994	3.28023	-0.474851	-1.2649	0.747673	-0.601541	-0.430781	-2.13109	-0.536272	-3.14051	2.06901	-0.592059	-0.474415
'CERK	-0.178286	-1.16873	0.13433	-1.97043	1.07449	-0.684901	0.819732	-1.15768	0.12406	0.439224	-0.613266	-0.00587293	-0.615468	-0.161557	-4.47798	0.394575	0.1004	-1.58135	1.06555	0.857211	0.488188	0.385209	-2.4746	-1.36407	-0.452538	-0.328011	-0.428499	-0.184919	-0.889678	-1.10002	-4.38094	-0.0869768	1.46976	-2.95115
'CERKL	3.01156	-0.09969	0.00883737	0.30323	1.58378	1.36684	-0.215716	-0.409903	0.90388	2.45375	-0.798493	0.234828	2.55672	0.0481306	1.30218	1.28738	-0.686309	-0.178638	0.317526	-2.44972	2.01839	-1.40874	-0.030727	0.605236	-1.60974	0.197972	0.6638	-1.10091	3.31205	-0.559897	2.29111	0.71972	0.722617	2.84809
'CERNA1	0.652303	0.637757	-0.300775	0.336558	1.04657	2.7325	0.641511	-0.402754	-0.445068	0.739438	-0.625208	-1.41355	-0.869085	1.03073	-1.13198	-4.08838	0.735798	-0.250165	-0.00726127	0.796889	0.840484	1.23285	-2.38971	-1.40576	-1.68745	0.13255	1.27157	-1.45175	-3.6906	0.98525	-5.01489	0.354698	1.8746	-1.58973
'CERNA2	2.28802	0.736639	-0.76029	-0.391884	-0.37973	3.70032	0.0701438	0.0330453	-1.95933	0.579772	-2.17825	-0.643477	0.0990511	2.50057	-10.7078	-1.27691	-0.789542	1.01065	-1.08507	0.996983	1.50781	-1.08387	-1.04041	1.43549	-0.380518	-0.221172	-0.663846	0.610714	-0.722837	0.252724	-2.201	1.23141	0.688921	-1.52207
'CERNA3	0.0519029	-0.297582	0.235823	0.852993	-1.24994	-0.378046	-1.44821	0.161485	-0.562328	-0.259704	1.01074	2.13068	4.23803	1.17986	-0.878094	-1.16219	0.613156	0.61908	-0.431073	-0.28956	0.703873	-0.106928	0.321611	1.07876	3.33008	-0.271836	0.269275	0.675015	0.493447	1.32657	3.87666	0.667949	4.66153	3.68401
'CERS1	0.535241	-0.858254	-0.38981	-1.29857	-0.788768	-0.323444	0.450507	0.84779	-0.444752	-2.36768	0.873088	-1.50221	1.29747	0.889121	2.76887	-1.56592	-1.998	-0.549498	-0.267162	0.311264	-1.73658	-0.530788	2.94358	1.17116	-0.111564	0.283954	-0.749695	-1.72446	-0.345236	0.478755	-0.341131	0.877079	1.56855	-0.452098
'CERS2	2.99049	-0.389912	1.99435	0.979496	0.163357	0.233528	1.74937	0.453299	-1.75733	-0.264974	0.919928	2.27607	6.32722	3.39338	2.21314	1.54277	0.823222	-1.07694	1.25934	0.14982	0.721914	-0.405939	3.12863	3.08191	1.33619	1.80195	-0.270832	-0.312236	2.22496	2.69164	1.16704	-0.750757	3.63797	7.31684
'CERS3	0.0966395	0.29281	-1.79296	-1.55947	1.31619	1.36077	0.402299	1.49496	0.34953	1.70874	0.74551	-0.980821	-0.107463	1.14799	0.0683511	-1.84197	1.60951	-1.26821	0.340437	-2.9564	0.982468	1.19378	1.0631	-0.668584	-0.23836	0.172247	0.905591	-1.04284	-3.79457	1.99985	-0.234619	-1.08923	1.88575	0.271745
'CERS3-AS1	0.0966395	0.29281	-2.34552	-1.55947	1.31619	1.36077	0.402299	1.49496	0.34953	1.70874	0.74551	-0.980821	-0.114672	1.14799	-0.25067	-1.84197	1.60896	-1.22923	0.340437	-2.95152	0.982468	1.19378	0.982188	-0.923461	-0.300276	0.27058	0.905591	-1.04284	-3.79568	1.99985	0.0957579	-1.08923	1.88575	0.13151
'CERS4	-0.585137	-1.12782	-0.355251	-1.7998	-0.89718	0.351747	1.54823	-0.778327	-1.70316	-4.55669	-0.474966	-2.87185	0.453402	0.193909	2.61504	-2.23552	-1.23786	-1.11868	1.37252	-0.452801	-1.85045	-0.777325	0.178041	-0.605751	-2.07519	-0.113947	-0.351624	-1.17601	-0.00505959	-0.357381	-2.53406	-0.373979	-0.379746	-4.19225
'CERS5	0.331462	-1.25701	-0.487423	0.562312	0.670921	0.807285	-0.592555	1.77334	0.485419	-0.395569	-0.0420038	2.24111	0.526386	1.3496	0.359722	1.37245	1.46219	-1.08402	2.01098	-1.34924	-0.965438	0.826517	2.31472	1.18021	-0.506001	2.0103	1.00176	-0.775298	0.0395039	3.25598	1.13276	-0.54807	0.751367	3.21411
'CERS6	2.61491	-0.394758	-0.106697	-1.18959	1.53131	1.28148	-1.36062	-0.83728	0.596448	0.93125	-0.787616	0.338461	3.87171	0.0325189	1.79336	0.860772	-0.591774	-0.366073	0.328663	-0.545854	1.97214	-1.38343	0.015302	0.930649	-2.2793	-0.0128679	-0.337044	-1.22026	3.29816	0.0724192	1.94174	0.593229	0.784203	2.15431
'CERS6-AS1	2.61491	-0.493009	-0.0967682	-1.18307	1.53131	0.92342	-1.36062	-0.796039	0.515584	0.929225	-0.787616	0.330588	3.59642	0.0284689	1.79874	0.859621	-0.657103	-0.399101	0.328663	-0.657416	1.57414	-1.38343	0.0278122	0.930649	-1.77171	0.0552893	-0.216266	-1.22237	3.29847	0.0724192	1.74707	0.60226	0.784203	2.0062
'CERT1	-2.14708	-0.0342373	-0.762599	-0.754059	-1.15518	-1.83449	-0.0190926	0.0587826	0.903501	-0.985644	1.99797	-2.17146	-0.5103	-2.0936	-0.0268631	-0.0598532	-0.0598008	1.19953	-1.00511	0.945069	-2.21128	-0.176223	-2.28784	-1.40705	-2.61425	0.327512	0.888006	-0.144491	3.04488	1.49147	-2.29865	1.42814	2.16232	-1.79508
'CES1	-2.34219	-0.416544	1.3304	1.4086	-1.47882	-1.10848	-1.60417	1.92558	-3.49886	2.53779	-4.18041	-0.855649	-2.05625	-2.31253	1.3041	-0.605799	-0.0398296	1.25459	0.00644534	-0.352449	1.73639	-1.91711	-2.26664	2.06901	-0.976194	-0.821878	2.15194	-0.308167	2.01465	-1.40421	-1.97057	0.408797	-0.456984	-2.23262
'CES1P1	-2.34219	-0.416544	1.26699	1.4086	-1.47882	-1.10848	-1.60417	1.92558	-3.21048	2.47209	-4.15116	-0.855649	-2.05625	-2.31253	1.3041	-0.620259	-0.110123	1.25459	0.00644534	-0.35857	1.90995	-1.91711	-2.21315	2.06901	-1.03431	-0.819339	2.3552	-0.308167	2.01781	-2.17832	-2.10467	0.408797	-0.456984	-2.30794
'CES1P2	-2.3344	-0.370346	0.892259	1.61504	-1.47882	-1.10848	-1.60417	1.92152	-3.32533	2.46962	-4.15116	-0.855649	-2.05625	-2.31253	1.3041	-0.620259	-0.111619	1.25459	0.00644534	-0.61491	1.7368	-1.91711	-1.82724	2.06901	-0.992556	-0.823883	2.3552	-0.308167	2.01237	-1.44129	-2.10467	0.408797	-0.456984	-2.22298
'CES2	-0.884184	0.238569	1.47608	0.375747	-0.833979	-0.524305	-1.60346	1.68325	-1.68853	2.22474	-3.9371	-0.31611	-2.38631	-1.74591	1.31152	-0.585231	-0.599721	2.59071	0.376603	0.254058	2.08014	-3.9006	-2.75066	1.73873	-0.0989022	-0.392234	2.2109	-0.420513	0.806168	-1.42451	-2.5736	-0.754255	-0.40338	-1.8202
'CES3	-0.884184	0.0901064	1.51381	0.375747	-0.833979	-0.524305	-1.60346	1.51266	-1.5623	2.22442	-3.9371	-0.31611	-2.38631	-1.74591	1.31152	-0.603867	-0.60054	2.59071	0.376603	0.253676	2.08014	-3.9006	-2.75066	1.73873	-0.0989022	-0.414883	2.2109	-0.420513	0.806168	-1.42451	-2.5736	-0.754255	-0.40338	-1.85465
'CES4A	-0.884184	0.0617769	1.56182	0.375747	-0.833979	-0.524305	-1.60346	1.51266	-1.55083	2.22774	-3.9371	-0.416097	-2.38631	-1.74591	1.05376	-0.603867	-0.60054	2.59071	0.376603	0.266902	2.08014	-3.9006	-2.75066	1.73873	-0.293513	-0.300037	2.54546	-0.420513	0.807506	-1.42451	-2.31412	-0.259698	-0.40338	-1.73278
'CES5A	-2.34219	-0.416544	1.3304	1.4086	-1.47882	-1.10848	-1.60417	1.92558	-3.49886	2.53779	-4.18041	-0.855649	-2.05625	-2.31253	1.3041	-0.605799	-0.0398296	1.25459	0.00644534	-0.352449	1.73639	-1.91711	-2.26664	2.06901	-0.976194	-0.821878	2.15194	-0.308167	2.01465	-1.40421	-1.97057	0.408797	-0.456984	-2.23262
'CES5AP1	-0.700802	-2.14804	-1.24501	-1.03295	0.131042	-0.770202	0.202589	-1.65466	-0.315137	0.827262	0.54081	-0.764672	-1.06514	0.481785	-4.36393	-0.307446	-0.16005	-1.12437	0.131397	-0.797214	1.90562	-0.604686	-3.31129	-2.07272	0.121467	0.330426	-0.512215	0.533166	-0.578499	-2.46747	-0.418127	0.0105008	1.54699	-3.4209
'CETN1	1.36148	-0.312802	-1.81513	-0.252512	1.42396	0.895089	0.167821	-0.246556	1.38499	-0.40534	-0.139116	-1.63599	-2.73796	-1.86897	-1.64785	-0.535284	0.799711	-1.20088	1.42669	-1.15584	-1.08043	0.496982	0.97519	0.207053	0.0953057	0.15374	0.786099	-0.913708	1.39285	-0.0971662	1.36027	-0.0803518	0.570869	-0.457438
'CETN2	2.2036	1.02779	-1.43406	-1.17056	0.248955	2.03706	-0.00973348	-0.829684	-1.07113	0.999408	-0.754856	-0.615377	-2.26608	-1.43391	0.523272	-0.854314	0.220713	1.44875	-0.285153	-1.01758	0.373078	-0.0907252	-1.82469	-0.115417	-0.640026	1.00305	0.32613	-1.42861	1.80427	0.826866	0.73021	0.816862	0.206596	-0.181958
'CETN3	-2.28023	0.039327	-1.01655	-0.403095	-0.348035	-1.16965	-0.0345789	0.796735	1.4614	-1.60168	2.02836	-2.35453	1.0247	-2.29246	0.686877	0.142467	-0.0227508	1.75909	-2.05527	1.90774	-2.17375	0.105366	-0.71008	-1.69767	-2.34084	0.67218	1.44685	-0.243951	3.04878	1.4732	-2.36496	1.24868	2.1567	-0.541669
'CETN4P	-2.94212	-0.924565	0.620251	-0.00710606	0.292487	-2.63224	-0.451033	-1.93819	0.92598	0.331564	-1.15826	-2.40525	-4.25062	-0.610403	1.16226	-1.0896	-0.974589	0.585118	-1.15592	0.60905	-1.64296	3.15153	0.332756	-2.792	-1.03133	0.513876	1.2643	0.834606	1.29037	0.600135	-4.80007	0.293985	-0.974631	-3.30271
'CETP	-2.03937	-1.35146	1.15526	1.0507	-0.653573	-0.999361	-1.60417	1.80617	-3.7128	2.66723	-4.15241	-0.381775	-2.0566	-2.33286	1.18672	-0.672752	0.0799414	1.69769	0.224664	-0.484066	1.7337	-1.98618	-2.02555	2.07893	0.190008	-0.541095	2.03607	-0.308167	2.01527	-1.14563	-1.64736	0.614652	-0.456984	-1.74342
'CFAP100	-0.874045	-0.0339049	-0.806285	-1.93017	-0.0204745	2.16688	0.175204	0.275587	-0.52169	-0.725555	1.419	0.985788	-0.00553854	-0.437094	-0.819746	2.74693	0.222427	0.242499	1.76933	1.04625	3.31648	-1.50785	1.68927	0.702882	1.19015	-1.47608	-0.904787	0.834511	0.530756	1.4615	3.72408	0.168383	-3.90019	1.86342
'CFAP126	2.2252	-0.422301	0.500211	1.52599	0.197212	-0.0707539	1.70955	0.401127	-1.21395	0.794018	0.919638	2.15171	6.05067	3.38921	1.94587	1.41461	0.522257	-0.413528	1.11264	-0.910674	0.888075	-0.105912	1.50268	3.35216	-0.418262	1.44927	0.480541	-0.281098	2.18553	2.47984	1.56659	-1.32997	2.39682	6.26592
'CFAP157	3.36028	0.485915	1.10247	-0.592178	-0.361369	1.72293	0.984328	-0.628233	-0.513886	1.15251	-2.15365	-2.60152	-1.02658	2.50159	-1.29906	-0.341215	0.758301	0.995119	0.251187	0.660673	-2.37856	-0.779512	4.11088	-0.472878	-1.33545	0.571418	0.0568834	-0.449298	-2.1249	-0.536272	-2.94582	1.23551	-0.598559	-0.206967
'CFAP161	0.25487	0.426067	0.141639	-0.993211	1.30304	1.72345	0.417243	0.832732	1.0304	-0.120189	-1.03691	-1.05621	-0.667231	0.997566	-0.273085	-3.66149	0.80053	-0.2067	0.608744	-0.949604	1.00138	1.18515	-1.24874	-1.07431	-0.542355	0.384242	0.34394	-1.0649	-3.7131	0.95984	-1.7009	-0.546486	1.87225	-0.795938
'CFAP20	-2.46386	-0.605676	1.539	0.960254	-0.653573	-0.975358	-1.60389	1.78587	-3.59502	2.62054	-4.16798	-0.84503	-2.05548	-2.32153	1.07681	-0.860462	-0.303077	1.63364	0.223695	-0.655045	1.71575	-1.98618	-2.12994	2.03382	0.311801	-0.536622	2.03152	-0.309995	2.02179	-1.42166	-2.8744	0.470833	-0.435807	-2.15425
'CFAP206	-0.464668	0.745874	0.480264	1.03423	0.985914	0.722018	0.726067	1.86714	-2.21399	1.13026	-0.518831	1.61746	3.38395	0.13643	-3.14944	0.196887	0.25096	0.966102	2.83127	-2.25423	-1.22064	1.28892	-0.458131	0.615157	0.515557	-0.748791	0.868761	-0.100664	-2.74715	-2.5384	2.40644	-0.611088	-1.81541	0.683816
'CFAP221	3.06258	0.893023	-0.677501	0.490301	0.562536	0.983424	1.11327	-1.3058	-0.0124757	2.87213	0.0237227	1.80446	3.847	-0.0620955	3.37215	-0.0937097	-0.917484	-1.81159	1.06594	-0.178401	1.52535	-1.41276	-0.493119	1.6752	-1.52613	-0.796252	-0.185936	-0.822097	3.20084	-0.482627	2.77968	0.413563	0.779819	3.42707
'CFAP298	-0.681656	-0.53533	2.14975	0.00929515	-1.08131	0.0440797	-0.413913	-0.630844	0.712186	-0.151319	-1.40334	0.96008	0.513767	2.00799	0.373928	-1.84783	0.415921	-1.08046	0.75605	-0.379467	0.471053	1.71387	0.863792	0.879453	0.219644	-0.260559	0.748374	0.646494	0.0662787	0.635371	-1.53904	-0.690592	1.91586	0.941335
'CFAP299	-1.02659	-1.73765	-0.301531	-0.905225	-0.0677149	-2.28375	-1.56983	-1.34119	1.86302	-0.220703	-1.14849	-2.43519	-4.54855	-0.982641	1.49359	-0.610102	0.625848	0.996883	-1.39152	1.26908	-1.71409	2.19161	1.54218	-2.18909	-1.07499	0.457981	-0.73085	0.106301	1.32718	0.60119	-3.92976	0.964533	-0.731343	-3.0466
'CFAP300	1.78781	-0.620078	-0.552829	1.24804	-1.62877	-0.580072	-0.346292	-0.646215	-0.980717	1.30242	0.135887	0.161355	-2.39148	1.49843	-0.358947	0.00164464	0.56114	0.469345	-0.74746	-0.654839	3.18818	1.73865	1.01982	-1.39355	-0.0648706	1.25992	-0.475254	1.43398	-4.21087	-1.47268	-0.897697	-0.621982	-0.341225	-0.553428
'CFAP36	2.69243	-0.52382	0.251673	0.786331	1.24228	1.2377	-0.490538	1.45014	-0.0959957	0.815234	-0.0193008	1.07058	1.30712	1.04201	1.39756	2.23007	-0.575259	-0.773397	0.134151	0.254602	1.9686	1.61457	-2.43577	0.0593811	0.258007	0.187474	-0.22012	-0.852635	0.680273	-0.820393	3.58141	-0.802171	2.20253	3.28218
'CFAP410	-0.324773	0.800103	1.65463	0.0432708	-0.967874	1.12098	-0.516865	-0.68679	0.896614	0.522345	-1.32511	1.04699	0.756194	2.70805	0.310432	-2.38078	-0.217984	-0.926188	0.562561	0.394963	0.0282092	2.45884	-0.978572	0.309819	2.1545	-0.756992	0.509799	0.460539	0.0960903	1.1419	-0.106819	-0.568703	1.86759	1.75591
'CFAP43	2.23859	-0.337319	-1.05208	-1.21116	-0.704987	0.363024	-1.02565	-0.0799011	-2.16206	-0.180886	-2.6293	-1.16203	0.210987	2.5919	-10.0688	-1.19999	-0.033712	-0.058861	-0.793757	2.15961	1.09037	-0.0516299	-1.69061	0.668266	-0.67154	-0.589648	-0.179929	1.33476	-1.53397	-1.35962	-2.23214	-1.86292	0.671417	-3.75025
'CFAP44	-0.760368	-0.271485	0.35016	-1.04162	-0.30547	0.873501	1.63524	0.737673	-1.1058	-0.67453	1.41883	-0.0203041	-0.534278	-0.444036	-0.89537	1.84112	-0.495968	-0.178671	0.0351356	0.602298	2.83819	-1.59845	3.01678	-0.183488	0.00656875	-1.00332	-0.460673	0.863477	0.514706	1.45319	3.60048	-0.295989	-3.86894	0.983292
'CFAP44-AS1	-0.760368	-0.242146	0.20531	-1.04162	-0.30547	0.872858	1.63524	0.737673	-1.02541	-0.67453	1.41883	-0.0203041	-0.534278	-0.444036	-1.21756	1.84112	-0.279983	-0.291224	0.0351356	0.58451	2.83819	-1.54471	3.01857	-0.183488	0.0170761	-1.13357	-0.544393	0.863477	0.514706	1.45319	3.42997	-0.347239	-3.86894	0.871535
'CFAP45	2.34025	-1.20794	1.14771	1.59803	0.262034	-0.360288	1.71149	-0.235807	-0.967448	0.278409	0.920036	2.14671	6.30103	3.38921	2.07246	1.6557	0.511136	-0.460175	1.3139	-0.410562	0.88294	-0.106694	1.09308	2.78813	-0.347111	1.70526	0.472654	-0.296739	2.1851	2.47984	1.39485	-1.10066	2.39682	6.18905
'CFAP46	1.4834	-0.351887	-1.25101	-0.551969	0.676096	0.288424	-0.305629	0.254227	-2.1824	-0.752529	-2.45586	-0.801035	0.490766	2.50868	-7.02103	-1.79507	-1.66867	-0.177869	-1.46218	-0.358374	1.40458	0.215552	-1.07448	1.67705	-0.214168	-0.482755	0.330212	0.195806	-2.25598	-0.757887	-1.29107	-0.918492	0.64184	-3.12708
'CFAP47	1.1227	-1.43534	1.33186	1.43121	0.323901	-2.24546	0.127216	-0.958933	0.406314	-1.15121	3.32545	1.17673	3.67468	1.54846	0.498583	1.20873	1.76432	-1.4857	0.188976	0.65565	-0.374296	-2.6554	-1.08194	0.882939	-1.46483	-1.04559	0.661303	0.264621	0.204315	-1.58417	-2.48556	-0.400855	-0.671341	0.305914
'CFAP52	-1.77746	0.506437	-0.869404	-0.867431	2.2675	0.48824	-0.99643	-0.0522573	0.451066	-1.14282	1.15549	-0.0273208	-3.52965	-0.486868	-0.293751	-1.80463	0.0788731	0.600681	-0.472382	-0.910321	-2.95615	1.41955	-0.325349	-0.737314	-0.087377	-0.848995	0.839663	0.748462	-1.70665	-0.823955	-4.02058	1.52543	0.808235	-2.41054
'CFAP53	1.74809	2.66752	-0.617685	0.239794	-0.584737	0.106833	-0.404155	-0.855925	0.785744	-1.91542	-1.07422	-1.63661	-4.36731	-2.02608	-0.392677	0.893662	-0.850684	-0.0779393	0.303869	-0.612434	-0.969564	0.61946	-0.603623	-2.06908	-0.872421	0.170961	0.663774	-3.25747	1.2551	-0.241323	0.805369	1.30605	0.806366	-1.92474
'CFAP54	-0.357928	-0.779449	0.77511	-1.95604	0.350169	0.152517	-0.84389	1.23815	1.26012	-0.510909	-1.20971	3.01399	0.66411	1.07636	0.670151	0.0316998	1.58339	0.726936	1.58713	1.60502	-1.88424	0.501859	2.14917	1.57545	2.39349	0.94074	0.0701399	-0.00501213	-0.00895076	3.26543	-1.73283	-1.29964	0.185463	2.65085
'CFAP57	1.05601	0.930693	0.783394	0.0901644	-0.0449445	-1.54639	-0.318184	0.569382	1.91041	-1.72215	1.39685	0.355817	1.20172	2.20695	5.18753	2.96768	-1.2588	0.41802	-0.124935	-2.07713	1.44784	-1.99254	0.85765	-1.64129	2.84293	-0.091516	-1.97297	-0.19456	-1.27211	-2.0872	2.82153	0.561906	-0.16125	1.93235
'CFAP58	2.32218	-0.382485	-1.28681	-1.21053	-0.704987	0.364917	-1.02565	0.860801	-2.09039	-0.435521	-2.6293	-1.16203	0.207903	2.5919	-9.34107	-1.20463	-0.0226896	0.250851	-0.585742	2.33029	0.87243	-0.0586957	-1.84498	0.668266	-0.912663	-0.569733	0.172239	1.33476	-1.53397	-1.35962	-2.16615	-1.77885	0.671417	-3.42212
'CFAP58-DT	2.53474	-0.382599	-1.29231	-1.21053	-0.704987	0.364917	-1.02565	0.860801	-2.09039	-0.435521	-2.6293	-1.16203	0.207903	2.5919	-9.34107	-1.20463	-0.0226896	0.250851	-0.585742	2.33029	0.87243	-0.0586957	-1.84498	0.668266	-0.912663	-0.569733	0.172239	1.33476	-1.53397	-1.35962	-2.16615	-1.77885	0.671417	-3.38609
'CFAP61	-2.67012	0.289908	1.70429	0.792977	1.06273	0.411034	0.165038	2.45254	0.316432	-0.295227	0.285392	2.12122	0.122312	1.60377	2.76228	1.23784	-0.234335	2.28805	1.76253	1.54678	-1.15539	0.305885	0.506986	-1.30129	0.846353	-0.596814	-0.442541	0.910459	1.49673	0.158189	0.762225	1.14332	0.441106	3.62093
'CFAP65	3.20931	0.14483	-0.431344	-1.19352	1.57705	0.477057	0.419904	0.291737	-0.317067	-1.1917	-1.87591	-0.511605	2.21939	-0.204669	2.32768	1.07716	-0.0532199	0.53829	-0.958479	-0.271918	0.910281	-1.44289	3.94089	1.04167	-0.723934	0.487404	-1.05523	-1.96581	0.271131	-0.558915	2.00492	-0.68629	1.10133	1.49663
'CFAP69	-1.8261	-0.0708309	0.706751	1.04132	-0.0169408	0.570333	-0.762219	0.199253	2.95546	1.33784	2.70544	1.31836	-0.534484	-2.28044	7.05455	0.623642	-0.202976	-1.82481	0.727902	0.39742	-0.56776	0.644976	1.33125	-0.0198413	-1.44638	0.0872779	1.1638	-0.881691	1.3903	-0.401984	2.58193	-0.167675	3.81324	3.42009
'CFAP70	2.16049	0.712351	0.119923	-0.593071	-0.491582	0.847162	-0.172009	-0.0326158	-2.09239	0.8073	-2.69556	-0.317601	0.354003	2.51294	-9.8283	-0.0121752	-0.705719	0.704566	-1.75193	0.312658	1.33944	0.105764	1.27258	1.36175	0.157864	-1.50903	-0.0457249	0.532164	-0.803507	-0.0121693	-1.98266	-0.620381	0.58835	-1.70198
'CFAP73	0.314611	-1.91506	0.926117	-1.25398	0.653634	1.1705	0.0590385	0.81079	2.00171	-0.820522	-1.05849	2.82273	0.772712	0.821595	1.73232	0.333971	1.29839	1.15108	2.34106	0.525005	-1.38027	0.402653	0.559097	1.56651	1.48661	1.4587	-0.0955945	0.210306	-0.0104588	3.33296	-0.224496	-0.407218	0.70804	3.53274
'CFAP77	2.83296	0.79875	1.16174	-1.0757	-0.670904	1.93258	1.10311	-0.29485	-0.914921	0.871987	-2.16537	-2.555	-1.04055	2.64769	-1.34324	-0.275099	0.955226	0.894674	0.261496	-0.959091	-2.07757	-0.805016	2.95235	-0.17487	-1.79129	0.613168	-1.5176	-0.594754	-1.50473	-0.220769	-1.73857	2.4402	-0.5672	-0.4911
'CFAP97	-2.4604	0.231863	-1.74937	0.00746094	0.114443	-0.369031	-0.988731	-2.00058	1.19195	0.897582	-2.79593	-1.27336	-2.68328	-0.648719	0.444865	-2.06122	0.197711	0.873773	-0.943036	0.848377	-1.1877	-0.481476	-1.71432	-1.79625	-2.10218	-0.659303	-0.494636	0.458595	-0.858029	-1.41516	-4.29916	-1.28662	-0.977193	-5.21869
'CFAP97D1	-0.324558	0.351488	-1.50469	0.190092	1.808	-1.5607	0.238386	-0.640606	0.60513	0.0148664	1.57784	2.01763	1.60296	-2.20666	-0.92581	-0.0562944	-0.1971	-0.205572	1.34197	1.51729	-2.03213	0.354496	-2.09348	-1.36047	-0.887403	0.514941	-0.5284	0.475251	0.372917	1.32814	-2.29967	1.11023	0.418856	-0.171131
'CFAP97D2	0.655214	0.283968	-0.276991	1.06481	0.850396	-0.304626	1.6917	0.525551	-0.371652	2.32509	-0.475362	-1.87535	-2.75394	1.37554	-2.11249	1.0097	1.27764	0.222067	-1.2536	0.995143	-1.0738	-1.06745	-1.74446	2.25551	1.35603	1.7646	-0.594311	-0.458348	-0.137775	-1.45035	-0.0235479	-0.201201	0.852257	0.405595
'CFAP99	-2.67864	-1.69038	0.471345	-0.291538	0.30107	-2.93923	0.8726	-1.69231	1.4107	-1.80151	-1.52411	-1.66235	-2.47437	-1.21546	1.10663	-1.16287	0.628468	2.31653	-0.844169	-0.0960814	-0.905192	0.865508	2.5926	-1.22384	0.0454052	-1.89591	-0.0704827	-0.108059	1.22261	1.72498	-1.99365	-1.95783	1.22706	-2.34003
'CFB	0.141422	-0.225379	0.947857	0.620596	1.44089	0.511956	-0.743371	-0.218666	-4.03118	-0.660924	0.132623	-0.423941	1.01246	0.0125737	-3.1038	-0.901775	-1.66062	-0.227001	-2.04457	-2.34452	0.501031	0.465971	0.587796	-0.393417	2.19522	1.22275	1.27774	0.640786	1.23517	-2.48339	2.88961	-0.506294	-2.89018	-1.22247
'CFC1	2.60534	0.109429	-0.111516	-0.15518	0.556599	1.38569	1.3651	-0.936	-0.496677	2.54545	-0.875672	0.90693	3.79727	0.0113552	2.54465	0.335114	0.769911	-0.75364	0.477326	0.558426	1.56026	-1.41239	-0.265141	1.88393	-2.72691	-0.932341	-0.797448	-1.03673	3.28221	0.123972	3.03519	1.03119	0.774515	3.33537
'CFC1B	2.80572	-0.144517	-0.122254	-0.15518	0.556599	1.38569	1.3651	-0.936	-0.496677	2.54635	-0.875672	0.737849	3.79727	0.0113552	2.54465	0.335114	0.769911	-0.75364	0.477326	0.558426	1.56026	-1.41239	-0.265141	1.88393	-2.51387	-0.932341	-0.797448	-1.03673	3.28268	0.123972	3.09264	1.03119	0.774515	3.34206
'CFD	-0.641805	-1.26194	0.634081	-1.13712	-0.637511	-1.10758	0.648603	-0.579495	-1.27168	-2.46398	1.06365	-4.04871	0.643344	-0.249419	2.2688	-1.43743	-1.15419	-1.01793	1.48482	-0.585675	-1.57187	-0.774015	-1.78414	-1.41954	-0.00964379	-1.4698	-0.837914	-1.79041	-0.062167	-1.30197	-4.98938	0.640196	-0.375972	-4.63009
'CFDP1	-2.56769	0.133044	1.59446	1.00648	-0.837043	-0.352117	-1.64208	1.14644	-2.70547	2.58626	-3.91847	-0.445793	-2.52073	-0.324015	1.10663	-1.14607	-0.654549	0.891826	-0.740189	-0.365709	1.67407	0.178876	-2.7891	2.10721	-0.422433	-0.0682318	2.53383	-0.404669	0.284149	-1.44672	-1.90035	-1.94258	-0.491333	-2.16589
'CFH	2.65536	0.429615	0.574658	1.58042	0.919437	-0.0486075	1.58233	0.245445	-1.27053	0.319815	-0.0450246	1.42297	6.82031	5.36384	1.67471	0.723802	0.809442	-0.0266998	1.70559	0.0329753	1.41427	0.114949	2.29738	2.17249	-2.31066	1.53976	-0.213853	0.783302	2.30015	2.39368	1.36733	-1.84829	0.83039	6.32089
'CFHR1	2.65536	0.418376	0.802297	1.58042	0.919437	-0.0486075	1.58233	0.245445	-1.27392	0.319815	-0.0450246	1.42297	6.82031	5.36384	1.67471	0.724386	0.809308	-0.0266998	1.70559	-0.0205677	1.41427	0.114949	2.30146	2.19953	-2.57898	1.4933	-0.340703	0.783302	2.30015	2.39368	1.35908	-1.84829	0.83039	6.27584
'CFHR2	2.65536	0.418376	0.802297	1.58042	0.919437	-0.0486075	1.58233	0.245445	-1.27392	0.319815	-0.0450246	1.42297	6.82031	5.36384	1.67471	0.724386	0.809308	-0.0266998	1.70559	-0.0205677	1.41427	0.114949	2.30146	2.19953	-2.57898	1.4933	-0.340703	0.783302	2.30015	2.39368	1.35908	-1.84829	0.83039	6.27584
'CFHR3	2.65536	0.418376	0.802297	1.58042	0.919437	-0.0486075	1.58233	0.245445	-1.27392	0.319815	-0.0450246	1.42297	6.82031	5.36384	1.67471	0.724386	0.809308	-0.0266998	1.70559	-0.0205677	1.41427	0.114949	2.30146	2.19953	-2.57898	1.4933	-0.340703	0.783302	2.30015	2.39368	1.35908	-1.84829	0.83039	6.27584
'CFHR4	2.65536	0.418376	0.802297	1.58042	0.919437	-0.0486075	1.58233	0.245445	-1.27392	0.319815	-0.0450246	1.42297	6.82031	5.36384	1.67471	0.724386	0.809308	-0.0266998	1.70559	-0.0205677	1.41427	0.114949	2.30146	2.19953	-2.57898	1.4933	-0.340703	0.783302	2.30015	2.39368	1.35908	-1.84829	0.83039	6.27584
'CFHR5	2.65536	0.348124	0.893505	1.58042	0.919437	-0.0486075	1.58233	0.245445	-1.00324	0.319815	-0.0450246	1.42399	6.82031	5.37678	1.67471	0.863658	0.874187	-0.0266998	1.70559	0.114627	1.41427	0.114949	2.09354	2.26597	-2.61949	1.51739	-0.493359	0.465174	2.30015	2.39368	1.38754	-1.84829	0.83039	6.28362
'CFI	-2.23465	-2.09043	0.353809	-0.480666	0.281256	-1.63137	-0.871788	-1.54472	1.05734	-0.123974	-1.16778	-2.85073	-3.97586	-0.586348	0.904363	-1.26326	-0.620662	0.614478	-2.19471	1.6982	-2.28113	2.06135	-0.0380768	-3.24646	-1.06102	0.512789	0.271106	0.751359	1.28883	0.57433	-4.85653	1.75373	-0.971331	-3.82424
'CFL1	1.40095	0.370297	-1.45331	0.240012	-0.343843	-0.83395	-0.324854	0.362657	-1.27909	-0.00191281	1.37011	-1.19027	0.986965	1.00547	-1.71551	0.146494	-0.0723407	-0.84707	0.207364	-1.48122	3.14103	2.17238	2.99448	-1.12985	-0.46376	-1.69283	-0.44036	1.92085	-4.57453	-1.3752	1.07174	-0.394504	-0.138251	-0.411143
'CFL1P1	2.31431	-0.104638	-0.345203	-0.594013	-0.383015	1.22863	-1.09509	-1.17909	-1.47016	0.138718	-2.68017	-0.364779	0.0978726	-0.358909	-10.4145	-1.392	-0.834546	0.569449	-0.551657	2.3431	0.474714	-1.11745	-1.01694	1.58572	-0.365186	-1.04612	-0.0612917	1.48124	-0.42555	0.256902	-1.9308	-0.604159	0.690796	-2.9861
'CFL1P2	0.977345	1.29361	0.470073	0.224098	-0.607662	-1.88695	1.13615	-0.424957	-0.712147	-1.97886	1.32957	0.205862	1.20089	2.25231	4.78742	1.78315	-0.371547	0.612178	-0.0986064	-0.719472	1.67541	-1.37568	0.26829	-1.90454	3.50143	-0.242758	-0.692783	-0.0293165	-1.25685	-2.05754	3.33081	-0.824283	-0.159425	1.68946
'CFL1P3	0.251461	1.52786	0.535536	1.34121	-0.407556	-1.4855	1.17526	0.413498	1.11633	-2.06671	1.32435	0.406894	1.02454	2.6288	5.13428	0.911283	0.552245	0.370189	0.865905	0.102971	1.81004	-1.35965	-0.2201	-3.14384	3.15296	0.115748	-1.04715	0.208945	-1.29516	-1.05978	2.51269	-0.606689	-0.0875059	2.55952
'CFL1P4	2.47647	-0.578396	-0.34413	1.75282	1.18208	0.34676	-0.982562	0.0365822	-0.473213	0.466968	-0.310468	1.08661	5.44031	4.42034	2.93127	-0.123191	0.264131	-0.265325	0.407796	0.438468	1.35633	0.379808	1.19367	2.78709	-0.282568	0.569097	0.98105	-0.510698	2.38427	2.54545	0.383601	-0.331815	0.864031	5.30809
'CFL1P5	-2.01103	-0.260705	-1.21611	-1.67884	-1.15103	-1.72959	-0.470988	0.729581	0.669812	-1.03599	1.99834	-2.19516	-0.377275	-2.05314	0.00656534	-0.928264	-0.0402539	0.854649	-1.34835	1.07811	-2.30777	-0.109285	-2.75705	-1.42253	-3.08991	0.552812	0.588246	-0.167788	3.01842	1.48609	-2.53639	1.16095	2.16232	-2.53832
'CFL1P6	-1.8234	-0.127027	-1.8742	0.230893	-1.19965	-0.82446	1.25832	-0.104901	0.423102	-0.908163	1.48378	-1.29811	-1.90324	2.49879	4.636	0.3608	-2.33159	1.63567	-1.76321	1.89458	1.74175	-1.07927	-1.96492	-0.917467	2.77718	-1.41021	-1.08703	-1.44175	-1.22088	-1.4928	0.9791	-0.0297926	-0.17749	-0.880768
'CFL1P7	-0.522368	-0.172922	-0.494494	-1.06335	-1.2126	-1.64366	0.30181	0.513144	-0.49631	-2.23882	1.72304	1.91646	-3.15683	-1.7936	-1.23369	1.02879	-0.776108	0.0697137	1.04215	0.505306	0.662328	-0.819863	1.77534	-0.848176	0.615454	0.790125	-1.45486	1.24337	1.4355	-1.39448	-1.37096	0.21823	-4.09065	-1.90493
'CFL1P8	-0.336563	0.147649	0.177904	0.822116	0.527262	-0.228577	0.464436	-0.0976983	-0.445237	2.08544	-0.213854	-2.0033	-2.74965	1.28406	-2.02451	0.579913	0.392926	2.0813	-1.09964	1.45879	-1.58635	-1.02251	-0.20144	2.32589	0.0839627	1.26456	-0.485327	-0.537539	-0.162014	-1.53276	-1.16562	-0.499802	0.975268	-0.299571
'CFL2	0.809868	1.93651	-0.141998	-0.422225	-1.15537	0.645413	-0.0550141	0.715482	-0.884775	2.23322	-0.0782044	-1.5526	-0.389083	3.8311	-4.06804	-0.21622	-1.31789	-1.45686	-1.23286	-0.447414	-0.716192	1.94339	-1.07715	0.0860401	0.774595	0.113987	0.837469	1.69825	0.348047	1.00211	-1.141	-0.375898	2.87981	0.544253
'CFLAR	2.64305	0.419625	-0.498193	-0.319153	1.80664	1.10269	0.119816	0.180035	0.682829	0.79367	-0.779926	0.717888	3.69093	0.0396528	2.24069	1.56497	-0.799172	-0.841889	-0.724108	-2.07813	1.30639	-1.39508	3.4716	0.959151	-2.29074	1.49729	-0.180302	-1.225	3.34112	-0.585191	2.59104	0.257727	1.0857	3.2719
'CFLAR-AS1	2.64305	0.419625	-0.531685	-0.319153	1.80664	1.10269	0.119816	0.180035	0.682829	0.628728	-0.779926	0.717888	3.69093	0.0396528	2.24069	1.83731	-0.799172	-0.841889	-0.724108	-2.17918	1.30639	-1.39508	3.42644	0.959151	-1.96381	1.49729	-0.180302	-1.225	3.34112	-0.585191	2.59104	0.257727	1.0857	3.31622
'CFP	-0.468751	-0.492937	-1.0616	2.24692	0.380366	-1.91957	0.562604	0.239188	-0.868495	-2.22791	3.28747	2.12543	3.51173	1.46615	0.414802	1.77744	0.631767	-0.982725	1.40407	1.13945	-0.135341	2.80017	3.08328	-1.05761	-1.22217	-0.605027	0.422598	1.11431	0.376193	-1.74618	-0.361472	0.430046	-0.656763	2.36875
'CFTR	-2.16996	0.305617	-0.127244	0.404674	-0.0499775	1.09936	-0.466014	-1.07459	1.39358	-0.45443	2.99696	1.2393	-0.65417	-2.02103	5.05295	-0.597274	1.50323	-1.13439	0.263192	0.0155806	-1.0161	0.0805864	1.44059	-0.147385	-1.35758	0.864897	-0.265873	-1.37677	1.14979	-0.418074	1.90338	0.334226	3.79685	1.83024
'CFTR-AS1	-2.16996	0.305617	-0.165222	0.404674	0.348486	1.09936	-0.466014	-1.07459	1.09894	-0.252978	2.99696	1.29784	-0.537165	-2.02103	4.94799	-0.597274	1.49156	-1.13439	0.263192	-0.105164	-1.0161	0.0805864	1.63499	-0.179822	-1.35372	1.01243	-0.00583691	-1.37677	1.14979	-0.418074	1.72389	0.53264	3.79685	1.96911
'CFTRP1	-1.44558	-0.0550502	0.503313	0.253494	0.492753	-0.310537	1.14674	1.83744	0.128301	-0.76127	0.243303	2.15888	0.94665	1.26949	3.14095	0.593528	-0.418162	3.24132	1.9001	2.58901	-1.4759	0.110054	-0.688357	0.465923	0.514514	-1.02189	0.111603	0.658296	1.50732	0.108614	0.886034	1.08082	2.04787	3.78786
'CFTRP2	-1.347	-0.69595	-0.770098	0.0675109	-0.127315	-1.29483	0.789241	0.571867	0.301393	0.222091	0.243303	2.33285	0.557474	1.26949	4.81409	1.94865	-0.352343	1.03983	1.54689	1.77173	-1.84258	0.364466	3.08513	0.812563	0.86857	-0.740922	0.255634	0.11721	1.50732	0.108614	3.09889	0.149228	2.04868	3.95534
'CFTRP3	-1.32648	-0.685999	-0.991105	0.665407	-0.0811916	-0.895579	1.05453	1.20777	0.18306	0.0409255	0.243303	2.4906	0.657363	1.19482	4.80351	2.09254	0.345633	0.306378	1.55218	2.53855	-1.10477	0.444959	4.08864	0.430662	1.58052	-0.52369	0.343921	0.479443	1.50689	0.108614	4.34956	0.268586	2.04868	5.12106
'CGA	-0.469475	0.352293	0.660992	1.04112	0.854553	0.631764	0.726067	1.14719	-2.12657	1.31761	-0.514928	1.59124	3.38712	0.13643	-3.16355	0.196988	0.4875	0.699601	2.83127	-2.1944	-1.22008	1.2881	-0.573759	0.620035	0.597681	-0.708702	0.764425	-0.100664	-2.74715	-2.53692	2.36077	-0.460766	-1.59758	0.570661
'CGAS	0.327166	-0.351912	1.6635	0.756591	0.872249	0.353532	0.00247913	1.91514	-1.93361	0.213185	0.268973	1.47045	3.41649	0.0711532	-3.11554	0.868679	-0.532493	0.211628	1.66097	-1.00191	0.709164	1.18664	-1.00435	0.0145742	1.17116	-1.52144	0.356068	-0.178985	-0.136291	-2.53885	2.654	-0.354392	-1.61478	1.02345
'CGB1	0.704781	-1.32058	1.11077	0.476185	0.646697	-0.500571	0.696747	0.544689	1.73953	-0.544498	-1.0605	0.36745	0.732262	0.0855435	4.02287	0.0989296	0.82037	0.325117	2.8474	1.1131	-0.67497	-1.17887	-0.23477	1.85554	1.84853	0.828967	0.477309	-0.893784	2.61756	-0.208326	1.41763	1.5499	1.45414	3.78883
'CGB2	0.704781	-1.32058	1.105	0.476185	0.646697	-0.500571	0.696747	0.544689	1.73953	-0.544498	-1.0605	0.36745	0.732262	0.0855435	4.02287	0.0989296	0.82037	0.325117	2.8474	1.1131	-0.55994	-1.17887	-0.23477	1.85554	1.89449	0.727263	0.477309	-0.893784	2.61756	-0.208326	1.41763	1.5499	1.45414	3.79814
'CGB3	0.704781	-1.32418	1.24907	0.476185	0.646697	-0.500571	0.696747	0.544689	1.73953	-0.544498	-1.0605	0.36745	0.732262	0.0855435	4.02287	0.0989296	0.82037	0.325117	2.8474	1.13024	-0.55994	-1.17887	-0.23477	1.85554	1.89449	0.70602	0.449713	-0.893784	2.61756	-0.208326	1.41763	1.5499	1.45414	3.81708
'CGB5	0.704781	-1.33637	1.15129	0.476185	0.646697	-0.500571	0.696747	0.544689	1.73953	-0.544498	-1.0605	0.36745	0.732262	0.0855435	4.02287	0.0989296	0.82037	0.325117	2.8474	1.1131	-0.675735	-1.17887	-0.23477	1.85554	1.69238	0.80428	0.477309	-0.893784	2.61756	-0.208326	1.41763	1.67708	1.45414	3.78366
'CGB7	0.704781	-1.28699	1.26133	0.476185	0.646697	-0.500571	0.696747	0.544689	1.71815	-0.544498	-1.0605	0.44937	0.732262	0.0855435	4.02287	0.0989296	0.82037	0.325117	2.8474	1.1131	-0.675735	-1.17887	-0.23477	1.85554	1.555	0.725138	0.477309	-0.893784	2.61756	-0.208326	1.41763	1.67708	1.45414	3.78426
'CGB8	0.704781	-1.34083	1.15337	0.476185	0.646697	-0.500571	0.696747	0.544689	1.73953	-0.544498	-1.0605	0.358196	0.732262	0.0855435	4.02287	0.0989296	0.82037	0.325117	2.8474	1.1131	-0.675735	-1.17887	-0.23477	1.85554	1.69238	0.772234	0.477309	-0.893784	2.61756	-0.208326	1.41763	1.67708	1.45414	3.77605
'CGGBP1	-0.227864	-0.0823521	-0.770691	0.216749	-1.46905	-1.44103	0.273577	0.422349	-0.0830887	-1.47193	0.864231	-0.375417	-1.76148	-0.831198	0.362644	-0.343512	-1.35321	0.627187	-0.201946	-1.42334	1.01007	-2.02877	1.42721	-0.287754	0.0817104	0.591772	-0.188367	0.951492	0.266748	-1.40515	0.100335	0.377252	-3.9426	-2.10903
'CGN	2.86325	-0.45759	1.37072	1.09994	0.163357	0.264527	1.78353	0.142547	-1.46594	-0.15992	0.919928	2.27607	6.32722	3.39338	2.20864	1.62326	0.822328	-1.0498	1.25934	0.00852942	0.815692	-0.405939	2.45668	3.06833	1.14748	2.01135	-0.081692	-0.123457	2.22471	2.69164	1.80257	-0.623736	3.63797	7.31386
'CGNL1	0.777221	0.601962	-2.2261	0.235955	1.0352	1.65308	-0.000795865	0.182419	-0.0487104	0.671777	-0.749531	-1.8742	-1.35372	1.0095	-0.316824	-4.80715	0.831884	0.527641	0.473965	0.610913	0.40146	1.27298	-2.31898	-0.478002	-2.25936	0.0637041	0.42787	-1.38166	-3.68626	1.15266	-4.28079	0.897733	1.8746	-1.9287
'CGREF1	2.83289	-0.70495	0.655345	1.10577	1.17701	1.05318	0.0845149	0.280611	-1.00147	0.112492	0.0099949	1.33386	2.86384	0.881005	0.824578	2.72373	-0.00377305	-1.20856	-0.178895	-0.119257	1.82763	1.07996	1.70922	-0.201375	1.02833	-0.0454847	-0.48833	0.477994	0.68644	-0.716481	3.5166	-0.989866	1.72102	3.88673
'CGRRF1	1.20118	2.05318	0.378281	0.316477	-0.687344	0.65815	-0.199258	1.22103	-1.35052	0.677316	-0.00839587	-1.60453	-0.739205	3.81077	-2.62947	-0.84304	1.55466	-1.62947	-1.68321	0.312861	-1.06189	1.91705	-0.3966	-0.0401416	0.199703	0.498668	-0.489366	1.80601	0.330646	1.12344	-0.714694	0.0120179	2.88037	1.19673
'CH25H	2.31181	0.393252	-0.809498	0.287698	-0.383015	0.545291	-1.09395	-0.595285	-1.95682	0.680715	-2.68017	-0.472641	0.155116	-0.0764501	-9.89956	-0.985563	-0.786267	-0.158791	-0.46675	1.95521	0.787534	-1.11745	-4.03093	0.90384	-1.18903	-1.60562	-0.0356706	1.55814	-0.679814	-0.0501746	-2.4371	-1.60326	0.689171	-3.97698
'CHAC1	-0.428756	1.64219	0.619999	0.240073	0.945581	1.64366	-0.041098	-0.795784	-0.869211	0.706915	0.590091	-2.34417	-1.22908	0.979345	-1.04962	-4.74707	0.0553532	-0.717867	-1.51478	0.117839	1.46558	1.40638	-1.31657	-1.41148	-2.0588	-1.80491	1.37945	-1.33548	-4.12559	1.16959	-3.05248	0.75912	1.87428	-2.30606
'CHAC2	2.66429	-0.997381	0.0627826	0.824174	1.24228	1.1711	-0.493165	1.08729	-1.04325	0.547768	-0.0193008	1.27679	1.30067	1.04201	0.980343	1.59968	-1.14994	-0.919471	0.135733	0.749007	1.91763	1.61441	-0.565939	0.0731379	0.346472	0.205214	-0.305283	-0.850317	0.678774	-0.785435	4.13152	0.637999	2.20323	3.37063
'CHAD	0.567493	0.151183	-1.82881	-0.299368	1.59838	-1.40137	0.435101	-2.20627	-0.0861438	-0.0894835	1.59143	2.23787	1.6498	-2.21109	-0.0390629	-0.268633	-0.959898	-1.41703	-0.941078	0.00388275	-1.15303	0.00978382	0.563976	-0.796529	0.905553	0.840322	-0.825673	1.03186	0.375398	1.46163	-0.51506	-0.726701	0.887967	-0.253041
'CHADL	0.740733	-0.575653	-0.903041	-1.24774	1.4661	-0.392119	0.183203	-1.22476	1.11694	1.49297	-0.581199	-0.24209	-0.751199	1.07879	-5.3808	0.62459	1.43682	-1.9726	0.933866	-0.39526	1.29778	0.00422045	-1.71818	-2.90284	-0.60528	1.39597	-0.685557	-0.179726	-0.877914	-1.19233	-4.6609	-0.463752	1.5166	-2.37865
'CHAF1A	-0.144214	-1.22401	-0.19352	-2.60639	-0.547074	-0.752924	-0.225306	-0.891016	-1.08264	-3.27674	-1.6566	-4.28419	-0.395754	0.37113	2.58974	-1.77535	-1.49849	-1.39708	1.26356	-1.39393	-1.5896	-0.786968	-1.26602	-0.892959	-2.23229	-0.964853	-0.976956	-1.56611	0.231106	-0.314485	-5.67404	0.591473	-0.379746	-6.08266
'CHAF1B	-0.421252	0.60012	2.04558	-0.356204	-0.979889	1.13357	-0.468271	-1.82927	0.837451	-0.0630545	-1.40498	1.54388	0.748799	1.48655	0.246277	-1.78503	-0.67092	-0.88098	0.778796	-0.12683	0.239375	2.65973	1.00473	0.515457	1.11826	-0.429812	1.29429	0.751897	0.0718556	0.650902	-1.00722	-0.753999	1.91586	1.47368
'CHAMP1	0.713259	0.19993	-0.252053	1.19655	0.868823	-0.290338	1.6917	0.950796	-0.579041	2.32503	-0.475362	-1.79122	-2.7681	1.52381	-2.46394	1.01745	1.31639	0.0930492	-1.2536	0.951317	-1.06864	-1.07673	-1.76396	2.25551	0.798997	1.35673	-0.275684	-0.470771	-0.136264	-1.45035	-0.458116	-0.201201	0.866718	0.235121
'CHAT	1.15307	-0.878196	1.91924	0.02084	-0.55431	1.25126	0.0912435	0.342514	-3.42024	1.13725	-2.66905	0.00116892	0.227567	-0.151041	-9.36014	1.23248	0.0759959	0.272249	-1.64754	-0.767784	0.867624	-0.17169	-1.72803	1.21397	0.283354	-0.692745	0.266042	1.05352	-1.26218	-0.0758586	-1.6146	-0.0555053	0.768299	-2.24059
'CHCHD1	1.78941	0.693126	-0.424213	-0.585454	-0.378357	0.473229	-0.172009	0.245736	-2.37957	0.876572	-2.69556	-0.317601	0.316226	2.51294	-9.86053	-0.171513	-0.877596	0.396468	-1.76218	0.318003	1.33951	0.105764	0.542706	1.3397	0.146177	-0.971514	-0.0455904	0.532164	-0.802222	-0.0168926	-1.31058	-0.80858	0.58835	-1.9782
'CHCHD10	-0.700802	-2.14804	-1.24501	-1.03295	0.131042	-0.770202	0.202589	-1.65466	-0.315137	0.827262	0.54081	-0.764672	-1.06514	0.481785	-4.36393	-0.307446	-0.16005	-1.12437	0.131397	-0.797214	1.90562	-0.604686	-3.31129	-2.07272	0.121467	0.330426	-0.512215	0.533166	-0.578499	-2.46747	-0.418127	0.0105008	1.54699	-3.4209
'CHCHD2	-0.625031	2.65992	-0.526557	1.16931	-1.09093	1.57744	-0.657805	0.0329499	3.47896	2.45013	1.47776	0.935642	-0.611567	-1.65802	8.0887	1.14783	2.69174	-0.219847	1.01342	0.102849	-1.94879	0.440638	0.921961	-0.119735	0.459906	0.271109	3.02091	-0.727825	1.49461	0.155591	1.11029	-0.166374	1.56204	4.85872
'CHCHD2P1	-1.08889	0.576539	-1.36261	-0.327569	0.370502	2.79974	-0.534076	-0.105479	0.433061	1.89456	-0.351177	-0.00837911	-0.590509	-1.20555	-0.926061	-0.849241	-1.15569	1.66027	-1.27839	0.764026	-0.675032	-0.12101	-1.15207	-0.206038	0.870492	1.02405	-0.129562	-1.61081	-0.0447658	2.18418	0.94075	0.401435	0.620764	0.142301
'CHCHD2P11	-0.499079	0.918102	0.674585	2.01861	0.351668	0.115687	-1.04555	0.31433	0.486978	2.15454	-0.309902	-2.97615	-2.65052	1.39699	-1.87417	-2.78097	-0.288196	0.865439	-1.46518	2.321	-2.31675	-1.04142	-2.60179	3.02037	-0.113504	1.00971	-0.681172	-0.345731	-1.02251	-1.00783	-2.69127	0.610834	2.0874	-1.28216
'CHCHD2P2	-2.01103	-0.260705	-1.21611	-1.67884	-1.15103	-1.72959	-0.470988	0.729581	0.669812	-1.03599	1.99834	-2.19516	-0.377275	-2.05314	0.00656534	-0.928264	-0.0402539	0.854649	-1.34835	1.07811	-2.30777	-0.109285	-2.75705	-1.42253	-3.08991	0.552812	0.588246	-0.167788	3.01842	1.48609	-2.53639	1.16095	2.16232	-2.53832
'CHCHD2P3	1.29273	-1.01316	-0.595524	0.523919	-0.602113	-1.42013	0.21224	-0.263314	-0.127919	-0.358847	-2.13348	1.57631	-0.324263	-0.172088	5.23339	-0.828034	1.49784	-0.403959	0.527757	2.04567	-0.803888	-1.11239	1.35939	1.09886	0.745285	1.18065	-0.0816347	-0.231308	1.03406	-1.45854	4.25745	-1.10338	1.46844	1.91834
'CHCHD2P4	0.154715	0.261308	1.95857	1.60472	-0.0105226	-0.361971	0.985673	1.45654	-1.1897	0.543496	-1.41508	0.963758	1.97785	0.168208	-3.57929	0.169592	-0.0430504	1.164	2.34531	1.81281	-0.437085	-0.282212	0.437748	0.677988	0.268558	-1.90426	0.0168872	0.886291	-2.85521	-2.17457	1.91343	-0.478738	-0.581521	0.775385
'CHCHD2P5	-0.0168755	2.1323	-0.255122	-1.30652	-0.111904	-1.84667	1.30111	0.192555	0.91042	-1.74514	1.27776	0.553187	0.479247	2.7724	5.45913	1.14198	0.846997	-0.926487	-1.13283	-1.97596	1.59513	-1.37771	0.305727	-2.25088	1.9722	-0.633752	-0.97501	-0.376275	-1.28099	-2.17838	1.89479	0.0452863	-0.553428	0.685222
'CHCHD2P6	0.807872	-0.0877101	-2.16904	-0.344116	-0.53031	-1.73567	0.928878	1.14259	1.77756	-1.05607	1.48784	-1.23942	-1.90841	2.24093	4.88693	0.271733	-1.54519	1.39905	-1.71134	1.4276	1.60936	-1.05049	-1.98038	-0.85626	2.91012	-1.17929	-1.10355	-1.17917	-1.25081	-0.788051	-1.67255	1.11947	-0.180329	-0.271248
'CHCHD2P7	-0.901957	-1.68267	-0.126594	-0.838518	-0.0539558	-2.38966	-1.59	-1.28272	2.18913	-0.476991	-1.15532	-3.30393	-4.54827	-0.985807	1.16679	-0.873155	-1.05141	1.03241	-1.57164	1.7657	-2.27547	2.181	0.959948	-2.73073	-0.924545	0.51722	-0.463207	0.640601	1.32479	0.595786	-4.88781	0.905977	-0.71037	-3.75057
'CHCHD2P8	-0.474253	1.07076	0.627071	1.9364	0.314187	0.394507	1.26474	0.851358	0.156566	1.74484	-0.189769	-2.41149	-4.53924	1.27744	-1.67273	-1.05785	-1.07845	1.09306	-1.23833	2.05603	-2.18244	-1.06157	-1.96917	2.68164	0.677192	0.163672	-1.35485	-0.505872	-1.41803	-0.982508	-1.86913	0.824944	2.10287	-0.830078
'CHCHD2P9	2.34316	0.508938	-0.593692	-0.425063	-0.848447	1.04982	0.910447	-0.673142	0.713705	0.0829648	-1.5599	-2.70756	-0.941285	1.09578	-0.716594	-0.0289773	0.743409	-0.665393	1.08978	-0.173618	-1.92551	-0.513199	2.82786	-0.913461	-0.660998	0.717792	-0.499657	0.0140845	-2.18321	-0.21459	-2.78293	1.65701	-1.08192	-1.10616
'CHCHD3	-2.05588	0.551921	-0.040135	0.054314	0.33739	1.05912	0.221255	-0.606683	1.81092	-1.89058	2.96669	0.504532	-0.641269	-1.63304	4.94617	0.299509	-0.317416	-1.13085	0.517954	-1.5775	-0.657134	-0.0600951	2.04361	0.269477	0.774211	0.190439	-0.990419	-1.61681	1.14722	-0.457656	1.58286	0.387979	3.80799	1.70563
'CHCHD3P1	0.628367	-0.704428	0.604133	-0.350138	-1.67372	2.42647	-0.903102	-0.442507	-4.18159	-2.22612	-1.42089	0.232696	1.45139	1.86748	-7.92374	3.33954	-0.81897	0.240237	-2.17042	0.384253	-0.490039	-0.387477	-2.79333	-0.0442003	0.171151	-1.53107	-0.481483	0.905121	-0.854817	0.0432418	0.568998	0.67797	0.16808	-2.73109
'CHCHD3P2	-0.175249	-1.19605	0.875699	-0.0728116	0.292202	1.05238	-0.480513	0.666014	1.66437	-0.100945	-0.168539	2.73509	0.85746	1.02107	0.739905	0.0720816	1.72894	0.939189	1.93895	0.696469	-1.06058	-0.236957	3.37856	1.21724	0.566807	1.17016	0.698854	-1.32721	-0.0377591	3.28644	-0.957939	-0.416373	0.730375	3.4985
'CHCHD3P3	0.544316	-0.177799	-1.42557	-0.651225	-0.248421	-1.85192	-1.37112	-0.0430348	1.04532	-2.11613	1.47858	-1.16718	-1.50766	2.25413	4.83129	0.72945	-2.20121	1.33002	-0.533561	2.05551	1.18142	-1.43948	-1.00328	-1.11061	2.90052	-0.136845	-0.519108	-0.112276	-1.19416	-1.12251	-3.74623	0.669275	-0.356916	-0.873245
'CHCHD4	-0.132024	-2.74789	0.799637	-0.966337	-1.53567	-2.27225	-0.336803	1.53718	-0.861022	-2.16709	1.73624	2.26598	-2.93046	-0.474133	-1.22165	1.22407	0.190793	-0.259539	1.84401	0.978763	0.846932	-0.823726	2.5762	-1.4331	0.70198	0.731207	0.11275	1.25909	1.47704	-0.403875	-2.10783	-1.26387	-4.09113	-1.34849
'CHCHD4P2	3.23359	0.766715	1.03097	-0.569336	-1.15875	1.23449	0.168071	-0.155614	0.127905	0.529824	-1.53812	-2.66552	-0.343513	0.325666	-0.459043	0.417624	1.10525	0.385217	1.28077	0.0467728	-2.50663	-0.896317	4.60838	-0.541008	-0.539782	0.526079	-0.571009	0.900173	-2.17973	-0.554798	-3.45337	1.90646	-1.10768	-0.112499
'CHCHD4P3	1.61077	-0.138961	-1.25239	-1.26973	-0.189599	-0.32025	0.00691756	0.0290777	-0.788017	0.377025	-0.927533	-2.85241	-2.42442	2.54866	-2.59346	-0.790488	-1.31493	-0.414215	-2.05377	-2.38932	-2.18234	0.595526	0.391401	-1.34271	-0.440668	-0.26054	-1.33861	-0.523504	-1.63544	0.25707	-1.64414	1.02347	-0.347227	-3.93325
'CHCHD4P4	-0.147791	-1.67856	0.462676	-1.17258	-1.54725	-2.07221	-0.334477	0.867023	-0.737088	-1.98527	1.73518	2.13286	-2.89809	-0.533246	-0.68485	1.03369	0.75896	-0.349893	1.5467	1.36432	0.820358	-0.809222	1.17782	-1.43463	1.11749	0.719579	-0.411462	1.27231	1.48863	-0.39979	-2.15396	0.106199	-4.12023	-1.19536
'CHCHD4P5	2.76688	0.519103	0.0319555	1.15724	1.18208	0.299142	-0.413655	-0.405756	-0.601908	0.367244	-0.333025	1.07178	5.44303	4.94648	1.84829	0.371331	-0.016299	-1.23766	0.992116	-0.25775	1.27889	0.675579	2.04881	3.47495	-0.00222664	2.10149	0.64389	-2.01342	2.36225	2.54545	0.700603	-0.40419	0.859922	5.57094
'CHCHD5	3.08331	-0.427708	0.281847	1.45529	0.566366	1.40779	0.786032	-0.054493	-0.0530728	1.78548	0.0820957	1.55267	3.93612	-0.0739426	3.26603	0.452114	-0.488014	-0.597296	0.509673	1.01596	1.50956	-1.41847	0.807355	1.9067	0.0735078	-0.948091	0.334218	-0.672475	2.76864	-0.475187	4.21423	1.60855	0.779819	5.04383
'CHCHD6	-0.874045	-0.0991295	-0.837592	-1.83177	-0.0204745	2.16738	0.175204	0.275587	-0.502409	-0.624628	1.419	0.596456	0.183543	-0.437094	-0.640566	2.52509	0.222427	0.239867	1.76933	0.941383	3.07994	-1.50785	1.55803	0.702882	1.25785	-1.4419	-0.885914	0.834511	0.530756	1.4615	3.72408	0.168383	-3.90019	1.78075
'CHCHD7	0.0519029	-0.297582	0.225038	0.852993	-1.24994	-0.402967	-1.65278	0.0178354	-0.768548	-0.0806745	1.01074	2.25457	4.23803	1.17986	-0.878094	-1.16219	0.38001	0.567357	-0.431073	-0.271565	1.07321	-0.106928	0.268649	1.07711	3.56178	-0.352024	0.438649	0.675015	0.493447	1.32657	3.99986	0.667949	4.65718	3.71889
'CHD1	-2.14653	-0.309568	-0.769405	-0.589166	-0.385976	-0.661496	0.0644309	0.970329	2.23698	-1.4371	1.39866	-2.06471	0.99246	-3.23736	-0.112448	-0.143853	0.645752	1.51878	-2.15544	1.37493	-1.81455	0.0614242	-0.126653	-1.43994	-2.14813	-0.178722	1.09588	-0.334421	2.87491	1.48579	-1.33039	1.29509	2.15144	-0.560358
'CHD1L	2.74254	0.12636	0.794264	2.75215	-0.66824	1.41134	1.59185	1.87888	0.147452	-1.72974	0.907109	3.17021	2.58392	3.38653	3.30222	3.18238	0.405752	-2.25892	1.13105	-1.24825	1.8974	-3.2326	2.0645	2.79005	0.269159	2.58712	-0.891303	-0.227286	0.625018	0.968042	4.84318	-0.613535	1.88757	6.3671
'CHD2	0.522964	0.0859725	-1.91703	-1.71153	1.31352	2.01653	0.390208	0.682801	0.277826	1.53565	0.770835	-0.986814	-0.035107	1.05785	0.483037	-2.46866	1.82591	-1.20798	0.20025	-2.02303	1.38774	1.21436	0.42715	-0.564959	-0.885726	0.780326	-0.0772597	-0.997333	-3.72824	1.98474	0.0280862	-1.08924	1.87444	0.203202
'CHD3	-2.12626	0.418227	-1.07567	-0.898701	2.61643	0.417914	-0.996356	-0.041238	0.031503	-0.899083	1.15549	-0.0220434	-4.18417	-0.8761	-0.771621	-1.93694	0.620495	0.722086	-0.515714	-0.235244	-2.35226	1.41691	-1.31494	-0.742862	0.910374	-0.63807	0.647482	0.813014	-1.68734	-0.823955	-3.85968	1.65182	0.814414	-2.39567
'CHD4	0.104192	-0.00271083	-0.565049	0.490154	-0.205992	1.3717	-0.476494	0.356884	0.0427659	-0.713565	-1.19121	3.55194	0.73553	-1.39719	0.846496	-0.642407	1.90685	-0.747612	0.9059	1.49879	-1.1369	0.720595	-1.30128	-0.683812	0.989209	1.42503	-0.521243	1.25405	0.53018	2.66787	1.25289	1.3629	0.824153	2.30699
'CHD5	-0.834449	0.0885897	-1.55468	-0.191368	-1.46971	-0.922568	1.53317	1.34531	0.568503	-0.374158	1.49847	-1.50742	-1.8439	2.60263	3.87882	0.19062	-0.323388	1.31088	-2.15819	0.344362	1.91771	-0.953886	-0.696535	-0.443726	2.08761	-1.28333	0.076407	-0.785249	-1.13119	-1.50445	0.0244801	-0.0619566	-0.00469081	-0.100491
'CHD6	-0.845719	-0.430487	-0.525345	-0.219466	0.543611	-0.411231	0.018343	1.42458	-0.0237312	1.46278	-0.32441	2.5169	0.51049	-2.45446	3.06562	1.65108	-0.203423	0.221284	0.961809	1.27586	-1.40264	0.483394	1.69069	0.216427	1.03354	-0.235238	0.0611568	0.579006	1.50348	0.130273	4.13741	0.29528	2.03731	3.26294
'CHD7	0.0198064	0.0908076	0.195691	0.772204	-1.27624	-0.185944	-2.03077	0.121573	-0.700823	-0.299584	1.01028	2.5933	4.20176	1.19444	-0.98698	-0.72814	-0.100112	0.336194	-0.668558	0.19855	1.37594	-1.08917	1.28881	1.0624	2.6612	-0.276776	0.231292	0.327107	2.3672	1.32557	3.59214	0.40207	4.64398	3.77213
'CHD8	1.15513	2.45904	-2.09013	0.503093	-0.99165	0.0943812	-0.0296546	0.514825	-0.769626	1.4819	0.658062	-0.835482	-0.815	1.33143	-4.22775	-1.0816	-0.188806	-1.32348	-1.13759	-0.167425	-0.442081	1.8254	-1.18628	-0.296042	0.516027	-0.671466	0.37294	1.21634	0.399248	0.736597	-0.885872	0.223845	2.84883	-0.139757
'CHD9	-2.55487	-0.43204	1.61195	0.416905	-0.653446	-1.31216	-1.57407	1.41964	-3.51312	2.16795	-4.15253	-0.864207	-2.03301	-1.43208	1.02395	-0.877773	-0.696838	1.34272	-0.000116152	-0.104795	1.76268	-1.96579	-1.53543	1.56426	-1.29508	-0.487186	2.08229	-0.0757893	2.00017	-1.42176	-2.52819	0.00171962	-0.430189	-2.53218
'CHDH	-0.549927	-0.628801	-2.42682	-0.19108	-0.988059	-2.9569	0.45448	0.533633	1.63723	-1.59411	0.815621	1.21892	-3.08623	-1.92855	-0.803119	0.146898	-1.3598	0.0229307	1.22831	1.25261	0.694043	-2.50461	2.12999	-0.540686	0.484825	0.358443	0.26349	1.06269	1.35809	-1.39602	-2.05892	0.605838	-3.93588	-2.20756
'CHEK1	2.19626	1.31047	-0.23987	0.355243	-1.81671	-0.691046	-0.580091	-1.44423	-0.942123	1.044	0.0122507	-1.42223	-3.10767	0.601621	-0.0331283	0.841716	0.560301	-0.920262	0.537063	-0.254339	2.76162	1.80452	1.4507	-1.50042	-0.122979	-1.03095	-0.638223	0.971577	-4.19044	-1.50704	-4.09013	-1.35928	0.390528	-1.92413
'CHEK2	-0.813441	-1.33694	-0.770913	-0.907338	-0.438848	-0.744472	0.447953	-1.03372	0.424707	1.50088	0.634529	-0.753166	-0.751172	1.0686	-4.72606	-0.197567	-0.914433	-1.66428	-0.106196	-0.413954	1.1556	-0.382254	-3.73028	-1.75258	-0.209938	0.292964	0.0677272	1.27349	-0.40175	-1.4827	-2.23519	1.00889	1.52882	-2.84844
'CHEK2P3	3.42801	-0.849966	0.202513	0.424507	0.600146	1.26715	0.248236	1.2417	-0.364179	-0.0463626	0.067678	0.962482	3.5005	1.00434	2.24105	0.743489	-0.364547	-0.833152	0.675926	0.637678	1.61409	2.2467	1.10362	0.79395	-0.132543	-0.543629	0.0769684	-1.51187	0.557803	-0.642435	3.99009	0.325746	1.80283	4.25942
'CHEK2P5	1.95759	-0.00866302	2.39821	-1.20691	-0.719557	2.76349	-0.0656757	-2.0641	-3.67811	-1.56879	-1.42808	0.344554	0.325838	1.80732	-7.79983	3.86838	-0.0821076	-0.51173	-1.48084	0.381102	0.3624	-0.249095	-0.284537	0.148712	0.680931	-2.13153	-0.507644	0.737869	-2.46331	0.102424	0.202835	-0.332752	0.744765	-1.69845
'CHERP	0.62551	-1.0477	-0.256967	-2.74808	-1.09569	0.31442	1.248	1.10469	-1.25821	-1.99149	0.873088	-0.513466	1.22573	0.110357	2.05377	-2.31243	-2.45056	-1.13942	-0.385463	0.365605	-1.29401	-0.504193	0.618394	1.20526	-0.19697	0.322005	-0.831745	-1.90783	-0.345726	-1.70245	1.47024	-0.0375432	1.56855	-1.55179
'CHFR	-0.964339	-0.454125	0.404464	-0.948978	0.508817	0.0135681	0.221162	0.866265	2.07194	-1.0723	-0.0417478	2.59181	0.502771	1.01423	1.43501	-0.752599	-0.000729751	0.167376	0.711156	0.214316	-1.17543	0.64182	-0.632381	1.51614	0.586901	1.37855	-0.281421	0.0296056	0.0502573	3.32759	-0.0698929	-0.492518	0.621442	2.08697
'CHGA	1.15418	1.06068	-0.134112	0.553308	0.304707	0.452398	-0.0939507	-1.21431	-0.787372	2.15071	-1.94976	-1.58063	-1.38295	3.89101	-3.3593	0.0278999	0.425248	-1.52013	-0.871017	-1.90514	-1.24737	3.31328	-0.702062	0.158984	-0.502089	0.223403	2.15873	1.32308	0.308417	0.93675	0.337239	-0.000838868	2.09727	0.631252
'CHGB	-2.4381	-0.272743	1.14299	0.18646	1.7199	1.6812	1.10011	1.8507	0.293398	1.15885	-0.601643	1.97661	0.112073	1.70087	3.83395	0.856019	-0.00905063	1.70338	1.84216	1.22563	-1.41952	0.753497	-2.42198	-0.016356	1.78462	0.234965	-0.85221	1.2949	1.09365	0.148923	2.06628	0.545438	0.257785	3.92245
'CHI3L1	2.66833	0.543401	1.46401	1.65307	0.918102	-0.0518561	1.50366	0.307248	-0.613323	0.0854935	-0.343118	1.36964	6.81427	4.98707	2.86726	0.937026	0.661626	0.388436	1.69772	0.645832	1.26711	0.0569802	3.25616	2.05386	-2.49291	1.76194	0.426381	0.469451	2.29804	2.39199	0.576818	-2.18631	0.583347	6.78324
'CHI3L2	0.0938942	1.87903	-0.59875	-1.27973	-0.10105	-0.98031	1.74884	-0.262149	1.436	-1.47933	1.11775	0.991999	-0.446004	3.90566	5.53554	1.47483	0.451767	-0.967379	-1.11906	-2.59632	1.44781	-1.50666	-0.031541	-3.88703	1.03602	0.672094	-0.834357	-0.578348	-1.29944	-0.6261	2.36726	-0.304671	-0.859468	0.766087
'CHIA	0.0938942	1.42664	-0.579661	-1.27973	-0.230391	-1.03785	1.74884	-0.262149	1.436	-1.47933	1.11775	0.995699	-0.446004	3.90566	5.53554	1.11383	0.451767	-0.970403	-1.11906	-2.53801	1.44781	-1.50666	-0.387791	-3.88703	1.03602	0.672094	-0.477231	-0.578348	-1.29944	-0.6261	2.48648	-0.304671	-0.859468	0.626456
'CHIAP1	0.0938942	1.42664	-0.59399	-1.27973	-0.230391	-1.03785	1.74884	-0.262149	1.436	-1.47933	1.11775	0.995699	-0.446004	3.90566	5.53554	1.41643	0.451767	-0.967379	-1.11906	-2.60504	1.44781	-1.50666	-0.142619	-3.88703	1.03602	0.672094	-0.762618	-0.578348	-1.29944	-0.6261	2.48648	-0.304671	-0.859468	0.658496
'CHIAP2	0.0938942	1.42664	-0.59399	-1.27973	-0.230391	-1.03785	1.74884	-0.262149	1.436	-1.47933	1.11775	0.995699	-0.446004	3.90566	5.53554	1.11383	0.451767	-0.970403	-1.11906	-2.5007	1.44781	-1.50666	-0.387791	-3.88703	1.03602	0.672094	-0.762618	-0.578348	-1.29944	-0.6261	2.48648	-0.304671	-0.859468	0.580777
'CHIAP3	0.0938942	1.64609	-0.530356	-1.27973	-0.230391	-0.898295	1.50907	-0.262149	1.436	-1.52016	1.11775	0.995699	-0.446004	3.90566	5.53554	1.11764	0.452961	-0.933515	-1.11906	-2.50917	1.44781	-1.50666	-0.45375	-3.71148	1.03602	0.519652	-0.3859	-0.578348	-1.29944	-0.626675	2.48648	-0.307531	-0.859468	0.668843
'CHIC1	0.85216	0.453008	0.10375	0.27209	2.08525	0.661855	0.0263461	1.59952	1.72115	1.29417	3.29158	-0.262263	0.958986	-1.42421	-1.52853	0.207859	-0.227408	-0.746043	-1.68199	-0.159679	0.341427	0.165125	-3.07254	-0.217951	0.762373	-0.287988	-1.27466	-0.052582	-0.198573	0.28809	2.92209	-0.0149852	-0.676997	1.07587
'CHIC2	-1.64847	-1.83848	2.14206	-0.831649	-0.00429441	-1.38697	-2.5418	-0.254375	1.16588	-0.141378	-0.570394	-0.546757	-3.87315	-0.675251	1.33658	-0.674324	-0.841995	-0.0403451	-1.07743	-1.50943	-2.37644	2.17968	0.20277	-1.70045	0.540105	0.76746	-0.00739243	-1.26251	1.31821	0.698387	-0.276569	-2.5593	-1.2688	-3.05625
'CHID1	1.63387	0.412411	-0.894139	-0.39165	-1.95475	0.852526	-0.087171	0.803343	2.95517	-0.810424	1.15355	-0.638097	-1.16553	0.100762	-0.858939	0.705676	-0.0472729	1.26248	0.656529	0.663894	1.47867	2.22099	-0.475564	-1.10137	-1.5022	-1.7611	0.0705199	1.52493	-3.22211	-0.857365	-2.26858	-0.623399	-2.02674	-0.729572
'CHIT1	2.04517	0.616641	1.3701	1.65307	0.918102	-0.0518561	1.50366	0.55301	-0.538153	0.0854935	-0.343118	1.36964	6.81427	4.98707	4.36535	0.453989	0.625504	0.388436	1.69772	0.576294	1.26711	0.0569802	3.25616	1.76851	-2.49618	1.76194	0.388221	0.469451	2.29804	2.39199	0.576818	-2.18631	0.583347	6.82845
'CHKA	1.54942	-0.0447772	-1.31847	-0.507509	1.82724	-0.803567	-0.317929	-0.39273	-2.03649	1.78248	0.0825483	-1.46754	-0.140998	1.00839	-2.18138	-1.77366	-0.893773	1.27523	0.00510506	-1.10417	3.43267	2.09696	3.08545	-1.20113	-1.42945	-0.078432	0.620813	2.85135	-4.57498	-1.37691	1.9811	-0.811812	-0.138251	-0.173242
'CHM	0.654814	0.91894	-0.733378	-2.14606	0.275633	1.47932	0.792022	0.96828	-1.13037	0.227911	-0.875984	-0.715598	-2.45081	-1.19947	0.174196	-0.582035	-0.968139	0.906492	0.186344	0.249401	-0.518462	0.298796	0.478781	-0.322163	1.97003	-1.68802	-1.55345	0.000601183	-0.156656	-0.262424	2.849	-0.283107	0.639502	-0.437989
'CHML	1.31552	-0.513842	-0.553753	1.75601	1.18208	0.398782	-0.982562	-0.189234	-0.115067	0.633186	-0.310468	1.0828	2.16555	4.41032	2.3289	0.113413	0.106948	-0.394341	0.409819	0.257796	1.35633	0.379502	0.80482	2.91361	-1.35349	0.609591	1.35124	-0.484986	2.37936	2.54545	0.392872	-0.331815	0.864031	4.26984
'CHMP1AP1	1.50132	0.4571	-1.04842	-0.403072	-0.248421	-2.06198	-1.37112	-0.636679	0.901341	-1.67573	1.47858	-1.30413	-1.81222	2.25413	4.94551	0.690647	-1.45253	1.58086	-0.533561	1.52692	1.30064	-1.36828	-0.39925	-0.238542	3.08664	-0.323569	-0.251102	-0.250327	-1.19416	-1.12251	-2.2243	1.08888	-0.605578	0.0499731
'CHMP1B	1.69816	0.121373	-2.5523	0.664439	-0.463966	0.695552	0.830549	-0.190555	1.65049	-0.0660568	-0.0179584	-1.70377	-2.71835	-1.91632	-0.990161	-0.448369	-0.108169	-0.755372	0.918567	-1.81427	-0.262444	0.469325	0.777223	-0.105701	-1.37318	-0.255464	1.14357	-0.250978	1.37656	-0.0930434	0.540255	-1.27324	0.559531	-1.02951
'CHMP1B-AS1	1.69816	0.121373	-2.5523	0.664439	-0.463966	0.695552	0.830549	-0.190555	1.65049	-0.0660568	-0.0179584	-1.70377	-2.71835	-1.91632	-0.990161	-0.448369	-0.108169	-0.755372	0.918567	-1.81427	-0.262444	0.469325	0.777223	-0.105701	-1.37318	-0.255464	1.14357	-0.250978	1.37656	-0.0930434	0.540255	-1.27324	0.559531	-1.02951
'CHMP1B2P	0.357011	1.27511	0.744655	-1.68922	0.269003	0.500417	-0.112031	0.73172	-0.878215	0.56993	-0.915935	-1.1243	-2.47533	-1.42036	-1.56878	0.581263	-1.35395	-0.342591	-1.73507	1.34341	-0.492516	0.262834	-0.348603	-0.221803	1.88437	-0.260419	-1.2228	0.0236926	-0.238507	0.190575	2.55752	-0.260364	0.625826	-0.825729
'CHMP2A	0.298832	-1.01584	0.556496	1.33179	0.368526	-1.24564	0.86979	0.575809	1.62938	-1.36258	-1.10205	0.905465	1.18923	0.0968151	4.73039	-0.261247	0.9536	0.671348	3.59586	1.12992	-1.18095	-1.18196	2.22786	1.71673	1.52387	0.745677	-0.269746	-0.758019	2.58345	-1.39835	0.480099	0.46868	1.47428	3.54205
'CHMP2B	-0.227864	-0.164337	-1.22938	0.275985	-0.832004	-1.48098	0.233433	0.26169	0.186746	-1.97033	0.866336	-0.321413	-2.06196	-1.55884	0.255283	-0.341229	-1.17686	0.597003	-0.00515112	-0.412325	0.910284	-2.02877	1.08971	-0.057932	0.00889558	0.102501	-0.233594	0.951492	0.273836	-1.40515	0.331859	0.178997	-3.9426	-2.25025
'CHMP3	3.25088	-1.60022	0.0671656	-0.467539	0.923562	0.74051	0.496935	0.0138391	-0.597028	-0.975953	0.0572056	1.3712	1.20031	1.00434	1.3727	1.85323	-0.57695	-0.580327	0.439843	1.39146	2.30099	1.77847	1.81305	-0.216872	-1.29052	-1.0312	-0.587193	-2.02797	0.557803	-0.694467	2.62268	0.4152	1.74682	2.57147
'CHMP4A	0.86217	1.77583	-1.49856	0.426288	-0.99165	0.237822	-0.0283515	0.0700375	-0.70393	1.36747	0.669782	-1.17587	0.859301	1.67832	-4.47074	-1.24786	0.513669	-1.73757	-1.25695	-1.02602	0.0806395	1.84414	-1.80371	0.044059	0.298048	-0.544154	0.737574	1.32884	0.403883	1.69264	-0.65734	0.105941	2.85716	0.123757
'CHMP4B	-1.16387	-0.0972518	-0.0230897	-0.113037	0.572428	-0.905373	0.992912	1.15927	0.0372533	0.383342	-0.327258	2.56321	0.53662	-2.71005	4.80838	1.11474	-0.239134	0.458744	1.50264	1.93863	-1.29215	0.520805	1.78866	0.658876	2.49916	-0.194191	0.448793	0.709381	1.49871	0.12834	2.94416	-0.737784	2.0471	3.74423
'CHMP4BP1	1.1906	2.08452	-0.266885	0.316392	-0.451824	0.578569	-0.199258	0.956444	-1.45584	0.44196	-0.00839587	-1.60408	-0.649978	3.81077	-2.71334	-0.632875	1.57623	-1.12635	-1.398	0.76918	-0.966814	1.75378	-0.0694696	-0.0401416	0.113358	-0.00934776	-0.528888	1.80601	0.329603	1.12131	-0.3022	0.636623	2.88037	1.38253
'CHMP4C	0.257701	-1.32271	-0.326178	0.401152	-0.992077	-0.749797	-0.557387	0.0394365	-0.857213	0.69179	1.34143	2.84124	5.00879	0.91043	-0.507531	0.342383	0.0194119	0.474965	0.610165	0.992709	2.04174	-1.09733	3.47487	1.58385	2.65811	0.957016	-0.550448	0.276045	2.34275	1.28244	3.0599	1.04892	4.45454	5.24863
'CHMP5	1.0147	-0.126499	-0.521237	-1.12938	-0.602805	0.171177	-0.000248159	-0.398803	0.449773	-0.277833	-0.948662	-3.19742	-3.35553	2.5769	-3.86496	-0.776162	-0.540501	-0.132054	-2.71965	-2.86088	-1.5726	0.615062	-0.725691	-0.996732	-0.0218455	-0.493577	-0.77623	-0.410543	-1.63009	-0.0145569	-0.24044	1.82096	-0.0118232	-3.77717
'CHMP7	-0.649515	1.45778	0.0632738	-2.70231	0.40598	-1.96306	-2.35415	-1.4734	0.109223	-2.98741	1.22021	-1.19841	-0.510866	0.568972	-0.00797588	0.141772	-2.07427	-0.652608	2.56316	-0.521841	0.594629	-1.14388	-2.13216	-1.11159	-0.858357	-0.888207	-1.56646	-0.329412	0.458695	0.823843	-1.3151	0.262659	-1.7333	-3.39522
'CHN1	2.61299	-0.000134092	0.584429	0.435203	1.75766	0.752512	-0.822919	-0.557519	0.619306	1.78017	-0.796075	0.298335	2.71012	0.0532209	2.67282	1.19597	-0.0501271	-0.823298	0.281493	-1.47791	1.34879	-1.38469	-0.0328804	0.914696	-2.29267	-0.131471	-0.74521	-1.18486	3.30338	0.0807605	3.03455	0.780936	0.787017	2.73382
'CHN2	-0.960999	1.54691	0.407952	1.2473	-0.791667	1.18097	-0.0836561	0.242199	2.41458	1.33709	1.45955	0.690061	-0.4767	-1.37128	6.63669	0.614264	1.85707	-0.733573	1.32803	-1.20822	-1.80492	0.325116	0.860078	-0.490518	0.832691	0.0109937	0.0442724	-0.557004	1.49009	0.196712	0.22444	0.353801	2.13575	3.30018
'CHODL	-0.869285	0.348466	0.111766	-0.872097	-0.564702	-1.10323	-0.438313	-0.764733	-0.384744	-1.24259	-1.41066	0.923982	0.901337	2.0733	-0.39855	-2.29647	0.510098	-1.31042	-0.0368206	-0.235679	0.30801	2.27005	-2.57781	-0.000248281	-1.33091	-0.538283	0.346794	0.447731	0.159857	0.633257	-1.87072	-0.571187	2.29078	-1.30419
'CHODL-AS1	-0.869285	0.3841	0.634624	-0.872097	-0.564702	-1.10746	-0.438313	-0.781362	-0.495435	-1.29766	-1.41066	0.940529	0.901337	2.0733	-0.39855	-2.1508	0.751548	-1.27148	-0.0368206	-0.239936	0.30801	2.27005	-2.6392	-0.0758341	-1.53135	-0.538283	0.347268	0.447731	0.159857	0.633257	-1.87072	-0.517935	2.29078	-1.21254
'CHORDC1	2.26073	1.36698	-0.483278	0.954199	-0.706401	-0.217871	-0.312643	1.07418	-1.57876	-0.00212802	-0.0455827	-1.68421	-1.03419	1.34003	-1.37201	0.518876	-0.409233	0.713051	-1.26652	-1.54179	2.9346	1.67283	2.74541	-2.00714	0.180254	0.0524989	-1.66592	2.27484	-4.21967	-1.50052	-2.0839	-0.590122	-0.379446	-0.872626
'CHORDC2P	0.673105	1.36167	-0.339565	0.197425	0.306464	0.53829	0.136843	-0.717219	-0.441761	2.23915	-1.94932	-1.64279	-1.40147	3.86377	-3.20844	-0.0257778	1.15773	-1.50594	-0.853338	-1.61168	-1.57883	3.32028	-0.829861	0.171547	-0.213713	-0.072711	1.36398	1.35729	0.301496	0.994722	0.391615	-0.305468	2.09727	0.6571
'CHP1	-0.674489	1.71037	0.386744	0.417594	0.945581	1.58971	-0.058858	-0.702753	-0.688143	0.705332	0.590091	-2.32205	-1.22908	1.05499	-0.888806	-4.6937	0.450148	-0.881656	-1.51478	0.0155417	1.46558	1.40638	-0.799605	-1.49177	-1.97325	-1.86989	1.93695	-1.35199	-4.12559	1.17055	-3.40244	1.3717	1.87428	-2.01535
'CHP2	-2.68242	0.0391709	-0.866623	-1.40552	0.456222	-1.56183	-0.989849	-0.968901	-2.49196	0.345514	-3.44592	-0.184148	0.310363	-0.162011	-0.569575	-1.20487	-0.461917	-0.479464	-0.617347	-0.618725	1.93652	-3.93516	2.42871	0.922676	-0.380602	0.131076	1.62774	-0.914257	1.13776	0.895813	-1.01563	0.756028	-0.147124	-2.45733
'CHPF	3.08114	0.0288747	-0.456398	-0.998027	1.57705	0.336661	0.419904	0.376038	0.670603	-1.14104	-1.87591	-0.489673	2.21935	-0.204669	2.32768	1.12667	-0.0543849	0.626059	-1.00376	-0.000440431	0.910281	-1.45998	4.00534	1.03945	-0.899491	0.492838	-0.991792	-1.96581	0.271131	-0.0501416	1.96854	-1.36305	1.11465	1.67771
'CHPF2	-1.79362	0.772986	-0.361344	-0.342145	0.994374	1.7131	0.262457	-0.289324	1.55601	-1.12629	1.34085	0.884617	0.0720566	-1.72218	5.34805	0.662972	-0.653388	-0.790402	1.31103	-1.615	-0.740966	0.101442	2.40313	0.252115	-0.305013	0.468303	-0.666465	-1.16167	1.14062	-0.466369	0.176748	1.38834	3.764	2.18973
'CHPT1	-0.563677	-1.32427	1.24394	-0.494642	0.645298	0.310891	-0.801512	1.50621	1.40931	0.00946088	-1.07191	2.98971	0.776899	-0.531314	-0.187222	-0.498506	1.28771	0.224691	2.1096	1.68878	-1.78788	0.600906	1.55003	1.51436	0.102218	0.685494	0.802075	-0.332878	0.00197207	3.30974	-1.87659	-1.16129	0.135998	2.13656
'CHRAC1	-0.287022	0.144704	-0.717138	1.4445	-0.201301	-0.145586	-0.16232	-0.205093	-1.30617	1.46604	1.04504	3.15443	5.30606	1.33066	-0.642071	0.30812	0.42392	-0.361724	0.0140193	-1.05916	1.51788	-1.10651	1.11886	1.35571	2.66552	-0.0861565	-1.32262	-1.78134	2.38394	2.49952	2.16146	2.05979	3.527	4.27238
'CHRD	0.0430341	0.0566647	0.074	-0.97465	-0.478207	2.23962	0.772259	-0.156859	1.11366	0.630463	0.61302	2.42698	1.22595	-0.341204	3.28743	1.13419	2.57739	-1.33879	-0.961349	-0.118891	4.17904	-0.794013	2.25261	1.10485	-0.383683	-0.497125	0.198305	0.343425	0.208075	1.46928	3.22915	-0.704987	-3.87871	3.2293
'CHRDL1	-1.09197	3.14323	-0.124628	-1.39768	-0.935863	0.725276	0.713461	-1.54588	1.52443	1.51201	-0.406563	0.431194	-2.95656	-1.30296	-1.32357	-0.907933	-1.80985	1.48549	1.07089	1.51088	-1.27381	-0.0791922	-0.704082	0.815849	3.32235	0.15694	0.259359	0.123646	-0.0878504	1.76711	4.43898	-0.0917279	0.642512	1.3236
'CHRDL2	1.94441	0.721871	-1.42769	0.366111	1.41426	-0.807362	-0.299979	0.494981	-1.77155	1.02427	1.34087	-2.06451	-0.203472	1.25217	-1.49516	-0.422932	0.245207	0.792724	-0.542062	-1.27764	3.27963	2.25344	2.74117	-0.987537	-1.44973	0.94958	0.867254	1.58536	-4.57475	-1.38948	2.46163	-0.214145	-0.456825	0.757259
'CHRFAM7A	0.136271	1.24508	-0.738086	-0.207193	0.799712	1.24773	0.389455	0.284551	-0.900747	-0.29698	0.595576	-0.965237	-2.17056	0.657324	-0.85029	-5.57368	1.37906	-1.47109	-0.775129	-0.318594	1.19098	1.05446	-1.62242	-1.30523	-1.24294	-1.80357	1.24323	-0.795615	1.01354	1.01208	-5.52037	1.98404	1.86503	-1.82078
'CHRM1	2.55512	1.35569	-1.0562	-0.195425	0.148794	-0.208874	-0.130703	-0.0516818	-0.441578	0.433917	0.78549	-0.977837	0.988124	1.00547	-2.17667	-0.237932	1.26017	0.965805	0.681229	-2.55562	3.40239	2.20141	3.55125	-1.00095	-0.0452804	-1.07852	-0.622785	2.08751	-4.57259	-1.3752	1.34015	-1.49478	0.0904174	0.806035
'CHRM2	-1.91861	0.203674	-0.723281	-0.0975957	0.351319	1.50805	0.216548	-0.4404	1.82516	-1.77141	3.63233	0.518551	-0.375074	-1.63204	5.02299	0.190835	-0.116193	-0.662041	0.502	-2.39207	-0.519057	0.0852031	2.14079	0.55103	-1.12596	-0.11484	-1.05068	-1.30367	1.14226	-0.466369	1.30156	0.629459	3.80524	1.55237
'CHRM3	2.47042	-0.5021	0.232275	1.83282	1.1855	0.49373	-0.574333	-0.300459	0.0934781	0.371791	-0.287992	1.08301	5.41271	3.7608	0.600631	0.110824	0.0148664	-0.704113	0.8697	-0.103112	1.34485	0.377883	0.505456	3.3182	-1.06667	1.51717	1.91789	-0.868453	2.38115	1.2172	0.983456	-0.423041	0.855183	4.89519
'CHRM3-AS1	2.47042	-0.390861	0.333493	1.74638	1.1855	0.515752	-0.574333	-0.410065	0.256468	0.363498	-0.287992	1.08666	5.41271	3.75757	0.652935	-0.0960014	0.0211865	-0.942121	1.0918	-0.164229	1.33964	0.378633	0.199624	3.3182	-1.45864	1.49945	1.54036	-0.870538	2.38115	1.2172	0.898874	-0.402587	0.855183	4.6871
'CHRM3-AS2	2.47042	-0.498612	0.305892	1.74638	1.1855	0.415151	-0.574333	-0.434529	-0.00584108	0.229691	-0.287992	1.08666	5.41271	3.7608	0.657613	0.0719696	0.0209444	-0.940811	1.0918	-0.244878	1.33919	0.377883	0.50879	3.3182	-1.61225	1.50207	2.20617	-0.868453	2.38115	1.2172	0.898929	-0.402587	0.855183	4.73318
'CHRM4	2.4952	-0.104681	-1.28542	-0.380685	-0.303611	1.25323	0.715234	-0.695781	2.26097	0.146315	0.849982	0.279535	-0.90687	0.871431	-2.50386	1.13949	0.387035	-0.429809	1.03596	-0.0320486	2.46649	1.80175	0.350049	-1.04913	-0.530531	-0.464816	1.05401	1.24712	-3.4371	-1.24624	-0.831256	-1.57004	-1.63795	0.164324
'CHRM5	-0.595801	1.33811	-0.949431	-0.455601	0.939003	1.22952	0.412483	-0.123567	-1.24591	0.415522	0.606206	-0.900171	-1.22033	1.05388	-0.600953	-4.72342	0.26105	-1.0222	-0.814931	-0.615793	1.30942	1.05169	-1.99328	-0.758284	-2.09407	-1.69422	0.057884	-1.10863	-1.39799	1.20851	-4.52473	1.79435	1.87623	-2.3127
'CHRNA1	2.61299	-0.000134092	0.598295	0.427202	1.75766	0.752512	-0.822919	-0.557519	0.619306	1.76462	-0.796075	0.298335	2.71012	0.0532209	2.67282	1.23929	-0.0501271	-0.823298	0.281493	-1.59602	1.16795	-1.38469	-0.0328804	0.914696	-2.19307	-0.131471	-0.828817	-1.18486	3.30338	0.0807605	3.03455	0.780936	0.787017	2.69042
'CHRNA10	1.62138	0.859513	-1.19675	-0.431967	-1.28823	0.797175	0.108144	0.766957	2.73245	-0.63603	0.671143	-0.538974	-1.03861	-0.255173	-1.16733	1.03148	-0.486832	1.39299	0.624643	0.799558	1.47436	2.32809	-0.0702272	-0.866889	-1.50839	-2.16069	-0.0277571	0.609973	-3.44995	-0.857365	-3.21451	-1.04192	-1.97499	-1.11318
'CHRNA2	-0.628367	1.36915	0.438226	-2.64953	0.785177	-1.83005	-1.31269	-1.38996	0.569836	-2.91422	1.21172	-1.00611	-0.476425	0.567793	0.476622	0.171534	-1.24934	-0.862469	2.22062	-1.19006	0.555254	-1.13218	-2.07203	-0.784429	-0.400492	-1.15823	-1.19219	-0.553382	0.466409	0.823843	-0.607796	0.456177	-1.72222	-2.61462
'CHRNA3	0.414979	0.288161	-0.164717	-1.47029	1.30304	1.97769	0.407554	-0.0510285	0.593051	-0.249108	-1.03666	-1.06843	-0.677909	0.983432	-0.314859	-3.89155	1.57973	-0.0444168	0.632592	-0.733849	0.891708	1.18554	-1.53502	-1.07353	-0.883376	-0.432919	1.10184	-1.25261	-3.71794	0.961237	-2.25071	-0.244701	1.87323	-1.20111
'CHRNA5	0.414979	0.423249	-0.1993	-1.47029	1.30304	1.97769	0.407554	-0.0510285	0.593051	-0.249108	-1.03666	-1.06843	-0.677909	0.983432	-0.314859	-3.89041	1.57973	0.0294175	0.632592	-0.904944	0.891708	1.18554	-1.53502	-1.07353	-0.883376	-0.432919	1.17062	-1.25261	-3.71794	0.961237	-2.1645	-0.244701	1.87323	-1.17337
'CHRNA6	-0.475145	-2.65261	-0.652366	-0.273747	-1.13674	-0.953059	-2.47484	-1.3159	0.934844	-3.10947	1.15954	0.576526	3.10227	1.04276	-0.922614	-0.573937	-0.00617166	0.803458	1.26749	0.640305	1.62871	-1.5049	-0.769306	0.746111	-0.0658446	0.117578	-1.51865	-0.496632	0.46433	0.808625	3.11256	-0.0659793	-1.67842	-0.738305
'CHRNA7	-0.00693291	1.45594	-0.158033	-0.440748	0.963708	1.37141	0.389455	0.22803	-0.760909	0.0739203	0.587409	-0.485007	-1.16325	0.783589	-0.636653	-4.56708	0.622487	-1.13651	-0.777241	0.328898	1.09683	1.05169	-1.12411	-0.870212	-1.30241	-2.61476	0.962359	-1.11832	-1.39989	1.20851	-4.43833	1.78057	1.69363	-1.46259
'CHRNA9	-2.19355	-1.91948	-1.17296	-0.250483	1.23552	-2.24831	0.336583	-1.23726	1.61022	-0.634885	0.372865	-0.574397	-4.43401	-1.1039	0.697948	-1.08538	-0.495639	1.49644	-0.627468	0.132815	-2.08187	0.900739	0.0767849	-1.30106	-0.966802	0.645637	-0.347636	-0.431014	1.322	0.866389	-3.8552	-0.674547	1.55263	-2.853
'CHRNB1	-1.82924	-0.0132115	-0.966102	-0.877984	2.61643	0.470045	0.343305	0.0709971	-0.529965	-0.941748	1.15549	-0.0268368	-4.19227	-1.07251	-1.46226	-2.02353	0.617956	0.659571	-0.515714	-0.42615	-2.34248	1.49314	-1.94635	-0.573414	1.5966	-0.520529	0.6006	0.90303	-1.6877	-0.82516	-3.76834	2.44105	0.814414	-2.22103
'CHRNB2	2.25907	-1.47844	0.273159	1.80659	0.310595	-0.00358286	1.77708	0.0553143	-1.48517	-0.100977	0.917913	2.27099	5.58947	3.40892	2.26526	1.70405	0.517798	-1.08554	1.34871	-0.567592	0.586868	-0.415266	3.29278	3.33901	0.080112	2.22834	0.444432	-0.048817	2.22196	2.84542	1.32652	-0.54133	3.63993	6.75135
'CHRNB3	-0.475145	-2.70807	-0.200815	-0.0820603	-1.13674	-0.862118	-2.47484	-1.30386	0.934591	-3.15715	1.15954	0.445503	3.10227	1.04276	-0.922614	-0.647527	-0.0876041	0.837328	1.26749	1.35231	1.55276	-1.5049	-0.262092	1.53156	-0.0306788	-0.237927	-1.40455	-0.496632	0.46433	0.808625	3.01251	0.17488	-1.67842	-0.345943
'CHRNB4	0.414979	0.288161	-0.216654	-1.47029	1.30304	1.97769	0.407554	-0.0510285	0.584131	-0.249108	-1.03666	-1.06627	-0.677909	0.989245	-0.352036	-3.89283	1.57973	-0.0444168	0.632592	-0.529735	0.891708	1.18554	-2.46763	-1.07353	-0.883376	-0.286862	1.25359	-1.19227	-3.71794	0.961237	-2.25252	-0.244701	1.87323	-1.28179
'CHRND	2.6034	0.74778	-0.634335	-0.513117	1.82835	0.721129	0.11852	0.117276	0.950179	-0.878141	-1.80416	-0.322253	3.23701	-0.318315	1.94195	0.930765	0.369821	0.791027	-0.824874	-0.0757785	1.76563	-1.33749	1.55467	2.04372	-1.36319	0.838359	-1.01107	-1.90504	0.344787	0.545202	1.69755	-0.328887	1.66611	2.34945
'CHRNE	-2.25712	0.194061	-0.853995	-0.793796	2.38354	0.818646	0.339161	-0.122544	0.452811	-1.00497	1.14266	0.276007	-3.76842	-1.0588	-0.782561	-1.38945	0.570375	0.900797	-0.363062	-0.827993	-3.11292	1.43565	-0.915153	-0.372929	1.2095	0.311221	0.95435	0.584115	-1.68551	-0.976836	-3.51907	1.68859	0.782954	-1.69912
'CHRNG	2.6034	0.74778	-0.633959	-0.513117	1.82835	0.721129	0.11852	0.117276	0.950179	-0.878141	-1.80416	-0.322253	3.23701	-0.318315	2.00709	0.785978	0.20909	0.791027	-0.824874	-0.0794402	1.76563	-1.33749	1.55628	2.04372	-1.53614	0.838359	-0.789282	-1.90504	0.344787	0.545202	1.69755	-0.328887	1.66611	2.31582
'CHROMR	2.62454	0.0589236	-0.383311	0.465873	1.75794	1.1651	-0.219203	0.45921	0.723816	3.14606	-0.798493	0.143099	2.75661	0.0499467	0.882974	0.50386	0.263966	-0.295932	0.289625	-0.903333	2.20031	-1.37857	0.56175	0.912631	-1.96857	-0.00240478	-0.854979	-1.09304	3.30488	-0.537472	3.28699	1.00386	0.724212	3.28151
'CHST1	2.46901	0.211976	-1.47507	-0.312842	-0.303611	1.3855	0.533888	-0.499325	2.05528	-0.210437	0.849982	0.175043	-0.90687	0.364702	-1.92613	1.50413	0.37986	-0.992428	1.03596	-0.652811	2.16146	1.90915	0.125618	-0.996942	-0.119844	-0.698495	2.1995	1.06183	-3.43737	-0.704352	-3.12927	-1.06131	-1.63795	-0.111786
'CHST10	3.57043	-1.08489	-0.21473	0.229776	0.497802	2.11268	-0.207508	-0.0333751	-0.189626	2.06744	0.067678	1.13143	3.93521	-0.0779874	3.08671	0.719338	0.286851	-0.757399	0.541773	-0.0401509	0.791411	-1.41605	2.72695	0.977735	-0.625085	-0.889217	1.77989	-1.09	2.81337	-0.45799	3.40409	0.421697	0.782175	4.32765
'CHST11	-0.534938	-1.15039	0.5203	-0.565178	0.645298	0.627572	-0.788114	1.27806	1.43816	-0.335037	-1.06593	2.76613	0.776302	0.993059	-0.436175	-0.140128	1.61118	0.571581	2.76985	1.74308	-1.6261	0.556193	0.640333	1.48971	0.265696	1.22773	1.25991	-0.351398	-0.000560868	3.31378	-0.964942	-1.16129	0.710737	2.79995
'CHST12	-0.74104	1.06137	0.257734	0.955682	-0.768256	1.33246	-0.495965	-0.831776	3.53906	1.56019	1.48059	0.86366	-0.452512	-1.40197	6.08342	-0.512786	1.37134	-0.584734	1.60397	0.619148	-1.5922	0.280599	0.295009	0.0767572	1.31434	2.01283	2.01824	0.0700438	1.48885	0.0202391	-1.28949	0.393506	2.10623	3.85313
'CHST13	-0.874045	-0.00747573	-0.881666	-1.83177	-0.0204745	2.16688	0.175204	0.275587	-0.52169	-0.660017	1.419	0.713536	-0.00553854	-0.437094	-0.820917	2.596	0.222427	0.207462	1.76933	0.92751	3.07994	-1.50785	1.68927	0.702882	1.25785	-1.47043	-1.05586	0.834511	0.530756	1.4615	3.72408	0.168383	-3.90019	1.72809
'CHST14	-0.606236	1.47512	0.375412	0.548814	0.945581	1.71175	-0.72719	-0.35394	-0.56621	0.658929	0.590091	-2.34778	-1.22772	0.984966	-0.880449	-4.43237	0.0698689	-0.827558	-1.49801	0.260296	1.3048	1.41507	-1.1962	-1.49322	-2.05659	-2.00695	1.29602	-1.30344	-4.12545	1.16959	-2.92674	0.603896	1.87428	-2.31377
'CHST15	2.02545	-0.268225	-0.513201	-0.0430085	0.509271	0.878719	-0.164864	0.750243	-2.08859	-0.722956	-2.59672	-1.14516	0.412704	2.55852	-6.98759	-1.54958	-0.84023	-0.37984	-1.39617	-0.322154	0.777079	0.12391	-0.28611	1.59171	-0.84883	-0.136167	-0.0323823	0.977533	-2.29089	-1.29423	-0.496601	-0.776819	0.683572	-2.41822
'CHST2	-0.308442	0.00351422	-1.83516	-0.960569	-0.290108	1.38344	0.560559	1.15463	0.237256	0.221979	1.37875	1.74048	-0.260998	-0.27799	-0.437629	1.36592	1.20586	-0.927095	1.86468	-0.389016	3.57311	-0.825823	2.19083	0.764044	1.7848	-0.504899	-0.864411	0.499116	0.526727	1.41977	4.07012	-0.903412	-3.88181	2.31144
'CHST3	2.41671	0.863809	-0.211599	-0.558363	-0.377642	0.793221	-0.175839	-0.296997	-2.31238	0.565723	-2.69556	-0.374372	0.372942	2.5144	-10.0008	-0.0840023	-0.699373	0.759635	-1.74912	0.573858	0.902168	0.105828	0.198673	1.28413	-0.0158482	-1.16845	-0.0362045	0.533416	-0.804005	-0.0164962	-1.24977	-0.498537	0.582746	-1.89014
'CHST4	-2.52717	0.103513	1.47495	0.944613	-0.818888	-0.387046	-1.55582	1.18404	-2.27393	2.52255	-3.93644	-0.645711	-2.3881	-0.301721	1.60141	-0.862959	-1.07551	1.99597	-0.706379	-0.150896	2.14941	0.0975505	-2.37861	2.16109	-0.580226	-0.531546	3.25943	-0.447513	0.275249	-1.41485	-2.40218	-0.652887	-0.436244	-1.51532
'CHST5	-2.7468	0.227112	1.7737	1.01414	-0.837043	-0.486659	-1.64208	1.58911	-2.47163	2.6894	-3.91847	-0.444521	-2.52319	-0.324015	1.25498	-1.08128	-0.490545	1.02114	-0.740189	-0.399236	1.67407	0.178876	-2.95055	2.24837	-0.519861	-0.27406	2.55675	-0.40554	0.279756	-1.51418	-2.16538	-1.33721	-0.49152	-1.95951
'CHST6	-2.7468	0.123473	1.76178	1.00869	-0.837043	-0.339565	-1.64208	1.58815	-2.70554	2.68892	-3.91847	-0.444077	-2.52188	-0.324015	1.24526	-1.0926	-0.530105	0.947123	-0.740189	-0.731701	1.67407	0.178876	-2.78466	2.2527	-0.569389	-0.270182	2.66908	-0.404669	0.283872	-1.44672	-1.84427	-1.33721	-0.491333	-1.96716
'CHST7	-0.533029	-0.311744	0.99879	2.12405	0.380366	-0.863832	0.32456	-0.178437	-1.03042	-1.95831	3.28747	2.10842	3.56646	1.46361	0.283052	1.48711	0.846523	-0.473194	1.38568	1.28558	-0.135341	-3.31234	3.88044	-0.629775	-1.44435	-0.289576	-0.236724	1.11467	0.218497	-1.74618	0.243763	0.668807	-0.656763	2.06593
'CHST8	1.25042	-0.885464	0.0206997	0.594482	-0.602113	-1.28191	0.21224	0.2036	0.464651	-0.287929	-2.13348	1.56856	-0.122842	-0.145155	5.17941	-0.491229	1.71985	-0.394952	0.527757	2.13773	-0.982966	-1.11141	1.17052	1.1033	1.53687	1.47051	-0.0980318	-0.670044	1.03667	-1.45854	3.7883	-0.781504	1.46844	2.43821
'CHST9	1.53992	0.599572	-1.32192	0.881894	0.0472545	-0.286303	-0.878886	-0.676051	1.32338	-2.56224	-0.0635045	-0.998115	-4.00869	-2.00939	0.368868	-0.298736	-1.90296	0.730704	2.23477	-1.202	-0.898958	0.729361	-0.659427	-2.04349	0.429446	1.15746	1.35297	-2.35181	1.30606	-0.17199	0.07576	0.307949	0.605575	-1.50465
'CHSY1	0.376169	0.147506	-1.76253	-1.71534	1.31619	1.68515	0.402299	1.05555	1.01069	1.33171	0.74551	-0.980181	-0.0194138	1.13362	0.300055	-1.85746	1.33375	-1.04094	0.340437	-3.11464	0.98718	1.1933	1.20704	-0.664932	-0.493551	0.257902	1.04864	-1.0357	-3.79507	1.9967	-0.0887923	-1.08923	1.87001	0.362364
'CHSY3	-2.00557	0.114708	-0.61927	-0.478585	0.438197	-0.8893	0.22184	1.49127	2.64329	-0.375878	1.27877	-2.62758	0.702747	-2.56848	0.917678	-0.653569	0.0772597	0.891023	-2.19138	0.84931	-1.69865	0.170018	-0.365083	-1.93484	-1.81789	0.643406	1.34013	-0.0869109	2.5933	1.37505	-1.45738	1.04413	2.18143	-0.138705
'CHTF18	-3.48535	-0.61179	-0.376711	-0.615537	0.0438708	-2.22922	0.136766	-1.17041	-0.612946	-0.672196	-3.25314	0.0624843	0.641736	-0.606194	-0.957161	-1.24732	0.501202	1.23537	-0.382666	0.137806	2.76983	-2.29466	1.44694	-0.419935	-0.84937	1.12092	0.493841	-1.62243	0.890942	0.818161	0.417994	0.258196	-0.187228	-1.84839
'CHTF8	-1.22876	0.299282	1.77575	1.17981	-0.490125	-0.39224	-1.23356	1.38964	-2.17311	2.47494	-3.9371	-0.439873	-2.38622	0.0313768	1.38529	-0.981737	-0.902907	2.37502	-0.560496	0.339417	1.86933	-2.38152	-2.15894	2.13738	-0.438878	-0.278211	1.92605	-0.71847	0.27659	-1.42779	-1.83393	0.124834	-0.728148	-1.23722
'CHTF8P1	1.10127	-0.530379	1.59694	1.52215	0.380366	-2.56407	-0.806662	0.541459	-0.292942	-1.75781	3.28747	0.351726	3.43188	1.46946	0.621404	1.66243	0.220667	-0.614235	1.39269	-0.1421	-0.572722	2.89615	2.89257	-0.156775	-1.73522	-1.56449	0.53618	0.282638	0.222743	-1.71589	-1.87858	-0.0386141	-0.700296	1.62578
'CHTOP	2.64825	-0.939946	0.612588	1.4511	0.0141676	0.00385401	1.17221	0.888453	-1.53461	-0.325277	0.917913	2.27099	6.29833	3.40892	2.28293	1.63429	0.746131	-1.0526	1.3596	-0.505522	0.876099	-0.418528	3.06772	3.08038	1.6279	2.47121	0.723345	-0.332192	2.12605	2.86267	1.87318	-0.24155	3.63993	7.4345
'CHUK	2.26918	-0.254652	-2.24603	-1.07725	-1.01618	0.391153	-1.02685	0.243642	-2.59188	-0.172952	-2.66412	-1.10977	0.194646	2.59277	-10.0214	-1.56544	-0.256445	-0.288964	-1.38873	1.50915	1.25077	-0.032916	-2.29398	0.700476	-0.480841	-0.801862	-0.465016	1.32524	-1.28142	-1.36058	-2.54535	-1.82142	0.672832	-4.45885
'CHURC1	1.0365	2.06387	0.348236	0.421208	0.833757	0.451124	-0.2161	0.037228	-0.523843	0.402076	-0.0118743	-1.89518	-1.16066	3.79306	-2.97647	-0.0471188	1.20545	-1.52898	-1.40176	-0.559615	-1.23435	1.96107	-0.415153	0.0713022	0.0836175	0.116938	0.0906174	1.72998	0.344095	1.05803	-1.45527	-0.209259	2.03385	0.774018
'CHURC1-FNTB	1.0365	2.06387	0.348236	0.421208	0.833757	0.451124	-0.2161	0.037228	-0.523843	0.402076	-0.0118743	-1.89518	-1.16066	3.79306	-2.97647	-0.0471188	1.20545	-1.52898	-1.40176	-0.559615	-1.23435	1.96107	-0.415153	0.0713022	0.0836175	0.116938	0.0906174	1.72998	0.344095	1.05803	-1.45527	-0.209259	2.03385	0.774018
'CIAO1	3.5209	-1.07294	1.04986	0.270766	-0.199208	2.01247	-0.548243	0.358016	-0.554241	0.339695	0.067678	1.1427	3.82138	-0.0708635	3.05941	1.11304	-0.146485	-0.14474	0.527742	0.702595	0.808846	-1.46378	2.69502	0.904747	1.5935	-0.219212	0.487916	-1.25062	2.80849	-0.420119	4.02363	-0.568397	0.782175	4.4271
'CIAO2A	0.363564	-0.21761	-2.12709	-0.740616	1.05567	1.49346	0.393437	0.270323	0.305139	0.380305	1.91384	-1.70945	-1.75223	0.998946	-0.28721	-4.90505	0.482551	0.279761	0.474442	-0.151702	0.835721	1.19182	-1.05191	-1.73336	-2.42332	-0.45316	0.667969	-1.38375	-3.70218	0.972441	-3.25489	0.579126	1.87557	-1.97743
'CIAO2B	-0.884184	0.238569	1.47608	0.375747	-0.833979	-0.524305	-1.60346	1.68325	-1.68853	2.22474	-3.9371	-0.31611	-2.38631	-1.74591	1.31152	-0.585231	-0.635511	2.59071	0.376603	0.253676	2.08014	-3.9006	-2.75066	1.73873	-0.0989022	-0.392234	2.2109	-0.420513	0.806168	-1.42451	-2.51973	-0.754255	-0.40338	-1.81713
'CIAO3	-3.1505	-0.198491	-0.34682	-0.784602	0.0438708	-2.32083	0.136766	-1.45057	-1.2284	-0.672196	-3.25314	0.219661	0.641736	-0.606194	-0.957161	-1.24732	0.514587	1.23537	-0.382666	0.0478387	2.76983	-2.29466	1.44694	-0.419935	-1.06412	1.51956	0.45549	-1.67782	0.890942	0.818161	0.773288	-0.179601	-0.187228	-1.89887
'CIAPIN1	-2.48048	-1.21533	1.78232	1.33192	-0.653573	-0.999972	-1.65093	1.5763	-3.83595	2.7066	-4.15241	-0.777092	-2.05744	-2.33286	1.23757	-0.846498	-0.0776118	1.41194	0.224664	-0.743563	1.72524	-1.98618	-2.73404	2.05243	0.0782357	-0.545541	1.28762	-0.308167	2.01605	-1.42166	-2.2014	0.470441	-0.435807	-2.35965
'CIAPIN1P	1.34565	0.574355	-1.41093	0.881894	-0.935976	-0.298685	-0.687796	-1.08782	1.12211	-1.69562	-0.501743	-0.998115	-4.0324	-2.00939	0.908241	-0.332781	-1.98476	0.823301	2.07234	-1.14435	-1.28889	0.552594	-0.323935	-2.12738	0.436331	1.28309	1.63191	-2.35181	1.30392	-0.17199	-0.0851897	0.00194579	0.605575	-1.72795
'CIART	3.12424	-0.546388	2.31502	1.28733	0.163357	0.365019	1.74937	1.03295	-1.59909	0.170551	0.902223	2.08167	6.24389	3.38653	2.22113	1.75468	0.450676	-1.10157	1.25934	0.0861799	0.721914	-0.408929	2.64451	3.08075	1.70306	1.81178	-0.242809	-0.612694	2.22496	2.69164	1.10812	-0.719009	3.63797	7.48331
'CIB1	0.364333	0.152547	-0.324891	-1.46596	1.3453	2.12386	0.41721	0.799976	0.306771	1.74569	-1.0431	0.15769	-0.0499392	1.0725	0.383843	-2.98876	1.77725	-1.38563	-0.118009	-2.29362	1.36852	1.20974	-0.77129	0.108256	-0.828765	0.292404	-0.175007	-1.01368	-3.73853	1.98474	0.212388	-1.50464	1.87444	-0.000756606
'CIB2	0.302024	0.420778	-0.253049	-1.19494	1.30712	1.56321	0.407554	-0.0342851	0.639855	-0.292737	-0.988503	-1.56457	-0.677909	0.96722	-0.278418	-3.78202	1.759	-0.261839	0.632574	-1.09993	0.879611	1.18554	-1.14095	-1.07424	-1.23796	-0.230686	0.746104	-1.38101	-3.71821	0.961237	-2.03436	-0.379687	1.87534	-1.38882
'CIB3	0.869712	-1.04717	0.221185	-2.26638	-0.743388	-0.327271	1.248	0.695948	-1.52415	-2.48777	0.873088	-0.992015	1.22573	0.117909	2.05682	-2.16377	-2.36867	-1.21165	-0.590553	0.547162	-1.29401	-0.504193	0.692564	1.03829	-0.517203	0.236521	-0.909408	-1.90783	-0.345726	-1.72348	1.07695	0.355594	1.56855	-1.75829
'CIB4	2.65683	-0.524564	0.793654	1.10577	1.17701	0.630225	0.259744	-0.373202	-1.08637	0.117359	0.0099949	1.33324	2.86384	0.881005	0.81402	2.45955	0.439035	-1.09649	-0.178895	-0.662473	1.8333	1.46529	1.78973	-0.201375	0.933366	-0.10512	-0.340352	0.477994	0.686059	-0.716481	3.38892	-0.989866	1.72102	3.75342
'CIC	1.20001	-1.4079	-0.345095	0.858262	-0.943315	-0.549701	-1.13011	0.12455	0.795562	-1.15044	-2.1319	0.585854	0.741077	0.0961725	4.68092	-0.752367	2.96082	0.121877	1.68895	2.9096	-1.00704	-0.844581	-0.609866	1.61443	0.093751	0.879638	1.66392	-1.13782	2.62165	-1.49339	1.9756	1.06852	1.46044	2.54816
'CICP1	0.497718	-2.71706	1.22019	1.60014	-0.461323	-2.14675	0.563205	0.101179	0.816503	-1.51297	3.34148	0.143491	2.65274	1.37517	0.339931	1.26035	2.03557	-1.42557	1.4533	-0.394105	-0.341881	-2.87413	1.33807	0.280807	-1.20164	-0.107977	2.3553	1.26855	-0.908029	-1.64333	-4.04016	-0.247488	-0.668725	0.339897
'CICP10	1.8341	0.0610208	1.04666	-0.227521	1.57569	0.874303	0.0811196	1.14996	1.50372	-0.62644	-2.7728	-0.676082	3.23779	-0.453057	0.712178	0.863736	0.603755	0.379221	-1.27175	0.203606	1.5807	-1.35604	-1.65745	1.78194	-1.49646	-0.734532	-0.0561363	-1.80543	0.283613	0.0099343	1.43505	-0.579891	1.64836	1.24515
'CICP11	-0.625031	1.66717	-1.06508	1.2082	-1.61119	2.22272	-0.65926	-0.470007	1.76757	2.37063	1.47776	0.95312	-0.549474	-1.70925	6.06522	1.04114	2.91104	0.293277	1.01342	0.279417	-1.94879	0.440638	0.980679	-0.43502	0.226768	0.271109	2.72646	-0.730727	1.49461	0.155591	0.984086	-0.166374	1.56204	3.85451
'CICP12	-0.625031	1.52132	-0.978327	1.27216	-1.61119	1.49901	-0.65926	-0.843001	1.4056	2.03516	1.47776	0.935409	-0.548375	-1.70925	5.76576	1.14903	2.54697	-0.2855	1.01342	0.327619	-1.94879	0.440638	0.684725	-0.43502	0.42708	0.271109	2.52169	-0.727825	1.49461	0.155591	1.02848	-0.166374	1.56204	3.30699
'CICP13	2.73291	0.604365	0.740991	1.96387	1.0487	-0.028103	-2.31651	0.632232	-1.8365	0.881622	-0.315726	1.30909	5.42608	4.42739	0.968602	-0.847023	-0.215467	-0.191562	0.970128	0.383502	1.28494	0.334445	-0.112222	2.30711	-0.865033	1.45178	1.00645	-0.118786	2.27188	2.50331	0.0940787	-1.30344	0.576733	4.48595
'CICP14	-2.24289	0.620483	0.322465	0.0887824	0.34777	0.647201	0.217368	-0.66392	1.53865	-1.2212	2.96669	0.464646	-0.337519	-1.77016	5.07702	0.170978	-0.242757	-0.554434	0.532347	-1.08866	-0.497361	0.0358935	1.33669	-0.293217	-2.10998	0.568381	-0.700752	-1.62604	1.15317	-0.457656	-0.0691356	0.294684	3.80939	1.09964
'CICP16	-2.84109	-0.636084	0.664953	0.00733371	0.78332	-2.15224	-0.446495	-2.03678	0.924842	0.0244189	-1.1512	-2.3321	-3.68771	-0.608932	1.1028	-1.04997	-0.551016	0.878097	-1.18363	1.61193	-1.66477	3.07499	0.632131	-2.69753	-0.7022	0.447343	1.67731	0.86083	1.28371	0.600135	-5.34146	1.74175	-0.974631	-2.39216
'CICP17	-0.577223	1.53954	0.0124852	0.658697	-1.61805	1.44155	-0.359078	0.520372	3.02082	1.94762	1.48045	0.742254	-0.515096	-1.60136	6.54719	0.479292	1.98137	-0.93571	1.06998	-0.234228	-1.58811	0.472705	0.244215	-0.158448	0.98535	0.160146	1.27142	-1.04411	1.49433	0.154209	1.79507	0.183741	2.13478	3.77856
'CICP2	0.497718	-2.91059	1.01761	1.41132	-0.461323	-2.15467	0.563205	-0.10864	0.791961	-1.21579	3.34148	0.165293	2.70667	1.37488	0.280344	1.06829	1.50234	-1.7212	1.45707	-0.806656	-0.298598	-2.8857	1.32249	0.0857179	-1.38396	-0.478531	2.39004	0.500161	0.0283739	-1.64229	-2.94609	-0.141264	-0.669459	0.118406
'CICP20	-0.482702	1.42135	0.759954	1.17163	-1.03993	1.66971	-0.340843	0.869434	3.04732	1.3375	1.47609	0.655475	-0.758608	-1.72053	7.48176	0.834951	2.05737	-0.901251	1.06923	-0.58516	-1.9573	0.432441	1.05338	-0.172794	1.03048	0.424641	0.53333	-1.06948	1.48956	0.170626	1.11269	-0.112219	2.13528	4.02004
'CICP22	-0.229743	0.90286	1.70935	1.30541	-0.796436	1.47271	-0.0929879	-0.0204367	3.15351	1.57702	1.47579	0.831955	-0.222606	-2.01495	7.38648	0.472226	1.53676	-0.623515	1.07245	-1.32175	-1.93794	0.32513	0.415485	-0.527755	0.571589	-0.238528	0.652944	-0.28729	1.48714	0.176274	0.589021	0.35213	2.1342	3.70551
'CICP24	-0.845485	0.249696	1.72512	1.00565	0.190958	0.940259	-0.17002	0.303937	3.95937	1.26937	1.47776	0.903131	-0.279999	-1.70854	7.18104	0.142624	1.43891	-1.14069	0.946475	1.62084	-0.6695	0.495361	1.57435	-0.866255	-1.21582	0.616059	1.00749	-1.62738	1.48681	-0.384093	4.31069	-0.487761	3.81654	4.74656
'CICP26	2.59752	0.234589	0.498242	2.08089	1.2004	0.167103	-1.50491	0.378885	-1.28502	0.408775	-0.312913	1.09677	5.43383	3.70453	2.18268	-0.779174	0.132727	-0.265175	1.03044	-0.594204	1.28391	0.228688	0.677911	3.28659	-1.62563	1.33484	1.82565	-0.192422	2.26932	1.14676	0.18627	-0.206827	0.74781	4.76431
'CICP5	2.73291	0.547744	0.836914	1.96039	1.0487	-0.0998632	-1.75683	0.0693014	-1.5978	0.884602	-0.315314	1.30938	5.43029	4.44235	1.10017	-0.681669	-0.212419	-0.164883	0.970128	0.233346	1.28246	0.223603	0.297894	3.02666	-0.546905	1.81545	0.987567	-0.185237	2.26846	2.51142	0.406913	-1.90118	0.576733	4.78736
'CICP8	-0.625031	1.28068	-0.386738	0.423023	-1.09093	2.25585	-0.657805	0.292895	3.25195	2.1025	1.47776	0.935642	-0.347064	-1.65802	8.18679	1.14652	2.30826	-0.385608	1.01342	0.149335	-1.94043	0.440638	0.900915	-0.0254751	0.578668	0.267435	3.17439	-0.727825	1.49461	0.155591	0.961087	-0.166374	1.56204	4.58672
'CICP9	2.17085	-0.00564557	2.72421	-1.18335	-0.719557	2.7543	-0.0656757	-2.12978	-3.72852	-1.4514	-1.42808	0.156941	0.325838	1.80732	-7.71615	3.86838	-0.107805	-0.90477	-1.96015	-0.281372	0.353153	-0.249095	-1.13217	0.728407	0.940467	-2.13084	-0.0223072	0.737869	-2.46331	0.102424	-0.117858	0.659577	0.744765	-1.69261
'CIDEA	1.69816	-0.0543433	-2.61938	0.47185	0.094079	0.625552	-0.0990287	0.17391	1.65278	-2.05239e-05	-0.0179584	-1.70377	-2.71835	-1.91973	-1.00861	-0.716529	-0.75258	-0.702993	0.809239	-2.07048	-0.305717	0.46866	0.754333	-0.45988	-0.705846	-0.522729	1.05564	-0.70403	1.37013	-0.0930434	0.43928	-1.29955	0.559531	-1.44509
'CIDEB	0.86217	1.54714	-1.37429	0.823152	-0.99165	0.238687	-0.0283515	0.0700375	-0.629105	1.37487	0.797674	-1.17475	0.859301	1.78041	-4.47074	-1.24031	0.393662	-1.78321	-1.34043	-1.07692	0.0806395	1.84414	-1.80293	0.044059	0.113222	-0.544154	0.722553	1.32884	0.403883	1.69882	-0.65734	0.105941	2.85716	0.144866
'CIDEC	-0.290257	-2.10099	-0.00692058	-1.05819	-1.54611	-2.26638	-0.334477	1.27928	-0.7513	-1.49372	1.73518	2.28834	-2.88036	-0.532221	-1.39998	0.816008	0.954757	-0.0262183	1.61947	1.59983	0.829364	-0.159167	1.13438	-1.42306	0.86259	1.09055	-0.257259	1.3199	1.47745	-0.476783	-0.647964	0.9112	-4.12489	-0.671585
'CIDECP1	-0.269686	-2.11381	0.158459	-1.03969	-1.54611	-2.50985	-0.334477	1.46499	-0.714326	-1.47296	1.73518	2.47474	-2.88036	-0.532221	-1.79579	0.781667	0.813535	0.237122	1.61947	1.40441	0.829364	-0.159167	1.31142	-1.43948	1.35185	0.923245	-0.130845	1.10283	1.47745	-0.476783	-1.10756	0.452609	-4.12489	-0.785032
'CIITA	-2.39925	-0.437116	-1.50767	-0.816613	0.0549513	-2.23613	0.761638	-0.491132	-2.03409	0.077346	-3.35032	-0.151094	0.794988	-0.393543	-0.103001	-1.41181	0.0286734	0.401515	0.023181	0.791992	2.7605	-2.15769	1.47326	-0.424278	-1.42764	0.7515	1.7209	-1.18137	1.12571	0.896793	-2.75155	1.14166	-0.147124	-1.84815
'CILP	0.360238	-0.0804151	-2.28609	-0.757482	1.05567	1.82052	0.393437	0.34936	0.34005	0.424282	2.51781	-1.41586	-0.734537	1.00326	-0.0676438	-5.19949	1.11752	0.193416	0.474442	-0.424094	1.06315	1.19182	-0.499309	-1.21705	-2.07761	-0.419773	0.685854	-1.38375	-3.70184	0.972441	-3.63435	0.894127	1.87557	-1.2475
'CILP2	1.14165	0.106891	-0.0901073	-1.68406	-1.09524	-0.353997	0.737583	0.983812	-0.314008	-2.29551	0.873088	-1.50221	1.29747	0.120668	3.00819	-1.57146	-2.76292	-0.937205	-0.432742	-1.067	-1.63037	-0.484617	2.11266	1.29637	-0.449711	0.67863	-1.58361	-1.72446	-0.345236	0.478755	0.439633	-0.0313873	1.56855	-0.959498
'CINP	1.78822	0.574298	-0.481389	0.129331	0.262525	0.70736	0.385524	-0.881255	-0.474612	2.27792	-1.93434	-1.57237	-1.02932	3.92737	-3.86805	0.326049	0.303949	-0.415913	-0.982081	-1.68547	-1.0917	3.59634	0.366165	0.306431	-1.03207	0.154007	2.25722	0.984864	0.401357	0.978957	1.80108	-0.151459	2.04835	1.38867
'CIP2A	-0.733651	-0.836718	-0.0741814	-0.57225	-0.666757	0.888416	1.64576	0.861673	-0.86614	-1.06357	1.39813	-0.191197	-0.00548938	-0.415933	-0.62038	1.54218	0.410223	0.171932	0.0451433	0.914733	2.04857	-1.59342	1.98512	0.15861	0.218418	-0.608055	-0.493774	0.548712	0.511748	1.45337	3.74675	-0.611446	-3.86958	0.927304
'CIPC	1.40054	1.1082	-0.533226	0.189058	0.422489	0.715992	-0.317477	-0.976515	0.192946	0.917363	0.0238303	-1.30814	-1.2898	3.81216	-2.66055	-0.661629	0.778163	-1.83286	-0.312068	0.246333	-1.48003	3.41408	-0.197314	0.228962	0.223325	-0.00850205	0.616647	1.69992	-2.40218	1.05322	1.65597	-0.251719	2.03673	1.13219
'CIR1	2.61299	0.494311	0.657282	0.280304	1.75766	0.752565	-0.822919	-0.644718	0.619688	1.84319	-0.796075	0.298541	2.71012	0.0532209	2.45623	0.830181	-0.473383	-0.768074	0.278915	-1.6134	1.16795	-1.38469	-0.226139	0.914696	-2.11181	-0.0555636	-0.596596	-1.18486	3.30338	0.0807605	2.76537	1.21565	0.787017	2.64629
'CIR1P1	-3.52692	-0.265188	0.648621	-0.94008	0.451669	-2.23206	-0.0309741	1.73648	2.73101	0.224555	1.24295	-2.04858	1.42619	-2.54789	-0.457133	0.658448	0.214935	1.28781	-1.72971	0.803264	-1.74004	-2.53557	1.95464	-0.948948	-1.16347	-1.19743	1.64581	-0.127474	3.39754	1.42172	1.38998	0.419571	2.17938	0.407885
'CIR1P2	-2.86589	-1.87589	0.761604	-0.150848	0.281969	-1.4974	-0.454275	-1.9195	1.18209	-0.236194	-1.15868	-2.46862	-3.97786	-0.597757	1.11133	-1.09863	-0.777662	1.02014	-2.09898	1.2803	-2.29705	2.07991	0.714294	-2.8779	-0.809017	0.525065	0.71865	0.749243	1.27195	0.605292	-5.60208	1.74348	-0.975016	-3.42827
'CIR1P3	2.16761	-0.00681133	-0.848931	0.591668	-0.736692	0.985102	0.52595	1.00933	2.3529	0.209197	1.06548	0.033372	-0.26242	0.799301	-1.39399	1.25485	0.104168	-0.109296	0.260205	-2.2867	2.49458	1.82	-0.445247	-0.684751	-1.23336	-0.630887	0.738182	0.743824	-3.42683	-0.715679	-2.1354	0.519887	-1.90306	0.148931
'CIRBP	-0.149009	-0.930479	0.656466	-0.916887	-0.637511	-1.14522	0.132034	-0.13856	-1.0851	-2.46289	1.06365	-4.37095	0.645457	-0.249419	2.64469	-1.36275	-1.42963	-0.936931	1.47151	0.0179205	-1.47031	-0.774015	-1.64323	-1.40763	0.743718	-1.2138	-0.306668	-1.57821	-0.0626029	-1.55345	-4.51905	0.486095	-0.375972	-3.97919
'CIRBP-AS1	-0.149009	-0.930479	0.656466	-0.916887	-0.637511	-1.14522	0.132034	-0.13856	-1.0851	-2.46289	1.06365	-4.37095	0.645457	-0.249419	2.64469	-1.36275	-1.42963	-0.936931	1.47151	0.0179205	-1.47031	-0.774015	-1.64323	-1.40763	0.743718	-1.2138	-0.306668	-1.57821	-0.0626029	-1.55345	-4.51905	0.486095	-0.375972	-3.97919
'CISD1	2.31114	-0.252869	-0.284412	-0.0810816	-0.318861	1.09542	0.153152	0.123211	-3.10306	0.365194	-2.68731	-0.158691	0.87168	2.51184	-9.86851	0.672064	-0.410954	-0.234726	-1.52016	-1.38504	0.982858	-0.0405366	-1.7659	1.13253	0.0865431	-0.878885	0.303296	-0.000362369	-1.09015	-0.109169	-0.0324515	-2.23722	0.782162	-2.62322
'CISD1P1	2.63233	-0.302305	0.290926	1.39267	1.17989	1.04131	0.253479	-0.0203078	-1.6657	-0.15056	0.0158681	0.809182	2.03424	0.900351	0.195312	2.50017	0.177074	-1.51881	0.299968	-0.71329	1.80651	1.52658	0.787371	-0.429297	-0.053812	-0.265546	-0.152642	-0.0873773	0.463352	-0.650835	3.13616	-0.667336	1.72081	2.8698
'CISD2	-2.02497	-0.977909	-0.217146	-0.390131	0.379279	-1.4667	-0.895945	-1.63488	1.75459	-0.0929184	-1.15997	-2.70027	-3.96405	-0.601325	1.036	-1.43004	-0.04264	0.569904	-2.15796	1.91231	-2.13645	2.14504	0.186087	-2.53464	-0.920485	-0.0611411	-0.0319721	0.724918	1.28923	0.58713	-5.40245	1.75304	-0.713849	-3.34583
'CISD3	-2.38655	0.958118	-1.94318	1.66825	1.83642	-0.477806	0.430812	-0.687514	0.287138	0.863861	1.57888	1.80547	1.61693	-1.98285	-1.27712	-0.727095	-0.426189	-0.12219	1.20482	1.50575	-1.26763	0.566839	-2.07395	-0.381433	-0.721683	0.0485291	-0.333106	0.266832	0.371421	1.55458	-1.03689	-0.582625	0.71869	0.148931
'CISH	-0.906303	-0.656608	-2.92219	-0.340036	-0.973882	-2.34589	0.45448	0.608603	1.53634	-2.06608	1.39577	1.39672	-3.93914	-1.93279	-0.949328	-0.037447	-0.899674	-0.754735	1.31411	0.238971	0.427313	-2.40877	1.13272	-0.224798	0.724998	0.00571591	-0.254117	1.23201	1.35712	-2.56977	-2.10825	1.43011	-3.96108	-2.95861
'CISTR	-0.320588	-1.01789	0.865677	-0.407521	0.736096	0.380319	-0.970375	1.45398	1.20602	-0.116619	0.774672	2.17712	0.943284	1.00859	0.708425	0.937836	2.49562	-0.997731	2.0053	-1.47179	-0.898198	0.300573	2.2424	1.09139	-0.874001	0.699929	0.533878	-0.204032	0.0444705	3.26393	1.56121	-2.8688	0.73612	2.7886
'CIT	-1.00196	-0.391504	1.38101	-1.05203	0.661003	0.676406	0.121843	1.05884	1.62678	-1.09567	-1.08476	2.80005	0.848541	-0.661083	2.21673	0.87191	0.801628	0.0134782	1.76053	0.647721	-1.20418	0.306937	0.256515	1.62532	1.62441	1.21101	-0.00983315	0.44677	-0.0194182	3.36841	-0.0594436	-1.40929	-0.184287	2.81177
'CITED1	0.85216	-0.0196767	0.309792	-0.58683	-1.78868	1.23934	0.0171404	1.14164	1.72444	0.309671	3.29158	-0.2306	0.968272	-1.42683	-1.63659	0.781163	-1.11485	-0.636028	0.973336	0.681976	0.335956	-0.603962	-3.43618	-0.217951	-0.47221	-0.249439	-2.2922	-0.0372982	-0.201095	0.28809	3.93303	0.289224	-0.676997	0.262752
'CITED2	-0.131664	0.0195383	2.64645	1.5699	0.00121607	-0.74224	1.05339	1.47442	-1.20626	0.842569	-1.41004	0.860085	1.92915	0.0696506	-3.579	0.271492	-0.417408	1.84457	2.2633	1.8744	-0.933528	-0.217904	0.919354	0.560666	-0.164586	-1.38875	0.780285	0.89722	-2.85163	-2.17144	2.03772	-0.535287	-0.901066	0.916446
'CITED4	1.10225	0.363461	0.877445	0.819901	-0.382019	-1.26196	1.14228	-0.351914	1.23707	-2.22636	1.38317	0.263088	1.20234	2.23267	5.18136	2.20889	-1.04308	-0.110485	-0.0913065	-1.68192	1.1744	-0.283163	0.764717	-1.88311	2.48764	-0.118776	-1.30421	-0.138502	-1.25198	-2.08417	3.33854	0.172607	-0.581619	1.94223
'CIZ1	3.36028	0.417039	0.498847	-0.5628	-0.361369	1.65767	0.984328	-0.628233	-0.922674	1.11558	-2.15365	-2.96248	-1.02239	2.52796	-1.29032	-0.237019	0.430718	1.00424	0.251187	0.282445	-2.37856	-0.780608	3.26407	-0.472896	-1.44164	0.684479	-0.506647	-0.449298	-2.13146	-0.536272	-2.927	2.06901	-0.598559	-0.664284
'CKAP2	-0.240765	1.69241	0.641466	1.79802	0.690392	0.248561	-1.25111	0.649188	0.183542	1.9205	-0.228435	-2.98117	-2.15467	1.39777	-2.0677	-1.98125	-0.926337	0.571349	-1.38023	2.02613	-1.99231	-1.04241	-2.47735	2.08967	-0.32402	1.1151	-1.15917	-0.54166	-1.9094	-1.6109	-1.78621	0.279154	2.09335	-1.50725
'CKAP2L	3.27399	-0.133281	0.205313	1.45529	0.495144	1.41525	0.786032	-0.143538	-0.0526711	1.77483	0.0820957	1.55267	3.93612	-0.0739426	3.26603	0.598929	-0.516934	-0.42609	0.509673	0.839232	1.50956	-1.41847	0.172795	1.9067	-0.0266483	-0.757666	0.550667	-0.750485	2.76864	-0.475187	3.67369	1.36893	0.779819	4.89967
'CKAP2P1	1.06162	2.53954	-2.01872	0.500421	-0.99165	0.289964	-0.0623441	0.158546	-0.906152	1.04032	0.658062	-0.685027	-0.833139	1.33143	-4.22775	-1.35904	-0.289322	-1.04896	-1.13759	-0.441935	-1.06129	1.81738	-1.19866	-0.290684	0.534412	-0.644677	0.184271	1.21634	0.399248	0.736597	-0.803105	0.0853087	2.84883	-0.452213
'CKAP4	-0.528065	-1.58057	0.790757	-0.628703	0.645298	0.610333	0.0590385	0.990511	1.67185	-0.34202	-1.06593	2.76488	0.779823	0.952188	1.14276	-0.471919	1.46297	1.17413	2.77108	1.7146	-1.6174	0.548084	0.0605857	1.85571	1.37285	1.6918	0.128636	-0.351398	0.00348594	3.33296	-0.849228	-1.29402	0.700036	3.21959
'CKAP5	3.05536	-0.276203	-1.4783	-0.274866	-0.303611	1.38715	0.53012	0.231522	1.80694	0.432729	0.849982	0.279535	-0.90687	0.871431	-1.89394	1.84014	0.140838	-0.248214	1.03596	-0.112735	2.43601	1.90672	0.697523	-0.819624	-0.321013	-0.595267	0.275546	1.08777	-3.4371	-1.24624	-0.683171	-1.37767	-1.63795	0.566187
'CKB	0.947353	0.444919	-0.398987	0.320911	0.575166	0.537978	0.393715	-1.494	-0.2131	2.27239	-1.931	-1.56362	-1.03558	3.92737	-3.79634	0.191786	0.0616975	-0.213456	-1.18453	-1.48029	-1.51044	3.5936	0.113839	0.398653	-0.400399	0.48294	1.46249	1.05606	0.16252	0.985688	2.09171	-0.454247	2.06834	1.11638
'CKBP1	-2.56568	0.216472	2.34874	0.540788	0.368748	-1.33464	-1.74296	1.21338	-2.74457	2.21741	-4.15309	-0.347597	-0.724623	-1.63585	1.1709	0.777337	-0.887328	1.21018	0.162227	0.120698	1.77523	-0.348056	-1.1908	1.62599	-0.47758	-0.287601	1.81168	0.0857622	1.99365	-1.98704	-2.61106	0.752367	-0.587946	-0.911274
'CKLF	-0.884184	0.524221	1.59039	0.375747	-0.833979	-0.57646	-1.60346	1.33205	-1.88436	2.22474	-3.9371	-0.472484	-2.38631	-1.68898	1.05441	-0.758749	-0.775696	2.38719	-0.113559	-0.0881079	2.08014	-3.9006	-2.58478	2.09908	0.0432861	-0.788755	2.05742	-0.420513	0.806167	-1.42451	-2.09372	-0.10401	-0.40338	-1.94077
'CKLF-CMTM1	-0.884184	0.524221	1.59039	0.375747	-0.833979	-0.57646	-1.60346	1.33205	-1.88436	2.22474	-3.9371	-0.472484	-2.38631	-1.68898	1.05441	-0.758749	-0.775696	2.38719	-0.113559	-0.0881079	2.08014	-3.9006	-2.58478	2.09908	0.0432861	-0.788755	2.05742	-0.420513	0.806167	-1.42451	-2.09372	-0.10401	-0.40338	-1.94077
'CKM	1.71132	-1.63117	0.618919	0.326461	-0.456307	-1.00255	0.740145	-0.376539	0.500639	-0.388678	-1.02988	0.804065	0.707828	0.09662	4.69917	-1.21175	2.05664	-0.276405	2.43159	1.74244	-1.21849	-1.22722	-1.18319	1.97207	-0.199013	0.771969	0.247082	-1.11063	2.61678	-1.49237	3.44983	1.16312	1.46044	2.66564
'CKMT1A	-0.57827	1.37873	0.13902	0.544349	0.945581	1.78342	-0.204348	-0.534869	-0.282094	0.0520572	0.0326241	-2.48927	-1.28326	1.03709	-1.30047	-4.46163	-0.0123233	-0.319816	-0.951444	1.47385	1.30266	1.20942	-1.19788	-1.49895	-1.98281	-1.97712	1.44932	-1.33617	-4.12536	1.19643	-4.18677	0.425527	1.86748	-2.41712
'CKMT1B	-0.57827	1.37873	0.188293	0.544349	0.945581	1.78342	-0.204348	-0.713631	-0.210395	0.0520572	0.0326241	-2.48927	-1.28326	1.03709	-1.31796	-4.46194	0.0537733	-0.292285	-0.951444	1.20932	1.30266	1.20942	-1.45954	-1.49895	-2.03034	-2.00684	1.67332	-1.33617	-4.12536	1.19643	-3.67693	1.17335	1.86748	-2.2611
'CKMT2	-2.13296	-0.477011	-1.05733	-0.438665	-0.357992	-2.03284	0.344568	0.304261	1.0543	-1.10653	1.9985	-1.9068	1.11963	-2.28709	0.739361	-0.490376	0.293987	1.38145	-1.02125	1.39338	-2.00236	-0.220892	-0.505261	-2.07158	-2.68017	0.138511	1.21943	-0.134343	3.04867	1.49274	-1.794	0.970483	2.16232	-0.880111
'CKMT2-AS1	-2.21584	-0.406004	-1.03596	-0.438665	-0.357992	-2.03284	0.344568	0.304261	1.05546	-1.10653	1.9985	-1.9068	1.11963	-2.28709	0.739361	-0.386425	0.293987	1.38145	-1.02125	1.73073	-2.00236	-0.220892	-0.505261	-2.07158	-2.68017	0.138511	1.21943	-0.134343	3.04867	1.49274	-1.794	0.970483	2.16232	-0.801434
'CKS1B	2.59904	-1.41833	0.0508955	1.80023	0.299761	-0.0453068	1.77747	0.490898	-1.12729	-0.00784642	0.917913	2.18381	6.4379	3.40892	2.49527	1.95745	0.925331	-0.911406	1.34871	-0.299951	0.693454	-0.372726	2.91756	3.33901	0.117808	2.09733	0.00376377	-0.0405547	1.35863	2.85152	1.37259	-0.854386	3.63993	6.96439
'CKS1BP1	0.66275	0.85071	-0.504199	0.881632	0.280706	0.208006	-0.0558654	-1.26773	-0.0824784	2.38521	-1.95037	-1.75863	-1.19671	3.85162	-3.69146	0.00382502	-0.0361049	-1.1206	-0.877897	-2.27301	-1.2923	3.17311	0.037614	0.149781	-0.877802	0.166363	2.07618	1.26864	0.155957	0.934879	0.0793745	-0.70899	2.07123	0.268679
'CKS1BP2	1.13261	-0.296738	1.27718	-0.801224	-0.0324481	2.38078	-0.103898	-0.693107	-4.41401	-1.92872	-1.42409	0.146672	0.51283	1.84564	-8.53789	3.72219	-0.691683	-0.393889	-0.754533	0.519635	-0.129983	-0.250031	-1.22033	0.201321	0.790089	-2.13995	-0.246391	0.718665	-2.41848	0.169119	-0.509905	0.609924	0.763855	-2.12319
'CKS1BP3	-1.81634	-0.263272	-0.688246	-1.51095	-1.14939	-0.69421	-0.452326	0.668652	1.10364	-1.24928	1.89373	-1.81802	-0.372189	-1.29156	-0.0795239	-0.476675	-0.293808	0.684125	-1.06886	-0.293069	-2.11682	-0.191474	-4.02223	-1.43128	-2.56757	0.424527	0.580021	-0.102425	3.02241	1.35886	-1.93865	1.61253	2.1654	-2.15409
'CKS1BP5	-2.60188	-0.432758	0.552497	-1.25214	0.581166	-2.6109	-0.324999	1.78455	1.76212	-0.313349	1.28915	-1.80669	0.720175	-1.6939	0.128233	0.216402	0.302094	0.986025	-2.23049	0.650164	-1.67691	-1.44526	0.568776	-1.69213	-0.811481	-1.3829	0.496397	-0.0987352	2.5972	1.42431	-0.724211	1.56508	2.17772	-0.57388
'CKS1BP6	0.315271	-1.00372	1.36887	1.50583	0.209402	-2.18099	0.0820996	-0.19997	0.0556079	-0.712343	3.29691	1.18598	2.63053	1.42858	0.685718	1.31436	1.40201	-0.916881	1.52896	-0.494171	-0.31083	-2.14779	0.551897	-0.426317	-1.12827	0.191839	0.492232	0.536018	0.123524	-1.6398	-3.92479	-0.235439	-0.671747	0.507021
'CKS1BP7	0.257701	-1.25391	-0.0537493	0.472088	-0.989648	-0.709121	-0.557387	0.131079	-0.983665	0.674283	1.67829	2.76312	5.00879	0.91043	-0.561454	0.231944	0.568768	0.716117	0.248259	1.06798	1.91767	-1.09733	3.25351	1.58396	2.60428	0.957945	-0.586645	0.139806	2.33864	1.28275	2.59231	1.04621	4.45444	5.24104
'CKS2	2.31598	1.21714	0.32023	-0.530825	-0.839806	1.21041	0.815596	-0.227881	-0.763885	0.864651	-1.53582	-2.61071	-0.889986	1.09554	-1.08289	-0.323614	0.63296	-0.0329971	0.942992	0.260973	-2.00941	-0.547499	2.70894	-1.15362	-0.523517	0.556102	-1.28172	0.0421532	-2.20413	-0.194324	-2.58814	2.12966	-1.09936	-0.927278
'CLASP1	2.81799	0.0268161	-0.96753	0.401288	0.583809	0.869239	1.22406	-1.5077	-0.176873	2.52788	-0.895564	1.38459	3.56831	-0.0585595	3.3894	0.311588	-0.67694	-1.70729	1.06594	-0.427582	1.59252	-1.41116	0.205518	1.20477	-1.46764	-0.90486	-0.131079	-0.808039	3.28497	0.120887	2.90252	1.04594	0.774524	3.16155
'CLASP2	-0.464374	-1.24818	-1.75102	-1.03024	-1.53307	-1.63171	0.377579	1.51382	0.471043	-2.31381	2.46785	1.81127	-2.83881	-1.85016	-1.35661	1.23429	-0.609834	-0.112025	-0.377018	-0.198183	0.600646	-0.824779	2.29064	-0.887821	0.0943828	0.229242	0.651307	1.24708	1.40713	-1.38825	-1.66976	-0.159583	-3.94084	-2.05234
'CLASRP	1.71132	-0.934673	0.148549	0.239385	-0.942715	-1.01994	0.810298	0.403354	0.729972	-0.750535	-2.13099	0.567201	0.708872	0.0961725	4.5748	-1.29457	1.92499	-0.501779	2.43159	2.22088	-1.58612	-1.22722	-1.09935	1.97207	0.159569	0.94577	0.289107	-1.11063	2.61678	-1.49237	3.02872	1.13307	1.46044	2.45137
'CLBA1	0.95288	0.447746	-0.0577035	-0.0299001	0.272536	0.361094	0.7284	-1.73403	-0.263005	2.08331	-1.93307	-1.48145	-0.451281	3.998	-3.31036	0.0428142	-0.145982	-0.876556	-1.0949	-1.75696	-1.37277	3.529	0.266573	0.32849	-0.39526	0.511534	2.12899	1.06273	0.0551649	1.03704	2.31886	-0.851597	2.13179	1.13188
'CLC	1.02752	-0.390538	-0.271096	1.97426	-0.943315	-0.755371	-0.361802	-1.16698	0.377375	-0.223291	-2.12844	0.586847	0.883401	0.482693	4.94334	-1.16913	1.53315	0.137416	1.90484	3.19778	1.0658	-0.851161	-1.75119	0.728267	-0.334827	1.4215	0.894623	-1.51734	2.62215	-1.43935	4.03592	-0.896571	1.46044	2.62455
'CLCA1	0.290821	2.00459	-0.908923	-0.673931	-0.217616	-1.84069	1.36456	-2.61342	1.02813	-2.2847	1.27776	0.920608	-0.0259275	2.96865	5.35999	1.37949	-1.07127	-0.264046	-0.454372	-1.11846	1.73297	-1.44941	-0.204837	-1.89346	2.18844	-0.834878	-0.802383	-0.299665	-1.27497	-2.09701	2.01439	0.471506	0.300166	0.517378
'CLCA2	0.567922	1.97921	-1.01536	-0.673931	-0.217616	-1.84069	1.36456	-0.0809609	1.0281	-2.28901	1.27776	0.920608	0.693359	2.96865	5.35999	1.37949	-1.07127	-0.264046	-0.454372	-1.11774	1.73297	-1.44941	-0.204837	-1.89346	2.18844	-0.594549	-0.802383	-0.303636	-1.27497	-2.09701	1.93905	0.471506	0.300166	1.13612
'CLCA3P	0.290821	2.00457	-1.1052	-0.673931	-0.217616	-1.97171	1.36456	-0.0781785	1.10104	-2.2847	1.27776	0.920608	0.764254	2.96865	5.35999	1.3758	-1.07127	-0.259705	-0.454372	-1.26794	1.73297	-1.44925	-0.225264	-1.67111	2.18844	-0.760428	-0.639248	-0.299665	-1.27497	-2.09701	2.23762	0.471506	0.300166	1.14146
'CLCA4	0.290821	2.00459	-0.908546	-0.673931	-0.217616	-1.87385	1.36456	-0.0781785	1.10104	-2.2847	1.27776	0.920608	0.715361	2.96865	5.35999	1.3758	-1.07127	-0.264046	-0.454372	-1.11846	1.73297	-1.44941	-0.237085	-1.89346	2.18844	-0.758771	-0.639248	-0.299665	-1.27497	-2.09701	2.01702	0.471506	0.300166	1.13058
'CLCA4-AS1	0.290821	2.00746	-0.88656	-0.673931	-0.217616	-2.02608	1.36456	-0.0781785	1.10104	-2.2847	1.27776	0.920608	0.764254	2.96865	5.35999	1.3758	-1.07127	-0.259705	-0.454372	-1.09962	1.73297	-1.44941	-0.237085	-1.89346	2.18844	-0.758771	-0.639248	-0.299665	-1.27497	-2.09701	2.01702	0.471506	0.300166	1.12096
'CLCC1	-0.0999361	2.3136	-1.10153	-1.23696	-0.0514819	-1.03581	1.56384	-0.244336	1.50159	-1.70656	1.30319	1.07283	-0.451612	3.37518	5.52032	1.19763	-0.319197	-0.604524	-0.268397	-1.78395	1.49125	-1.53396	-0.772292	-3.6968	1.28184	1.07737	-0.166225	-0.959985	-1.29948	-2.25167	2.32534	-0.353302	-0.859468	0.561662
'CLCF1	1.49432	-0.145727	-1.12345	0.575811	2.72835	-1.27631	-0.320823	0.343578	-1.26902	1.04631	1.01855	-1.46754	0.216229	1.00839	-2.35392	-1.48383	-0.683705	1.00986	0.00678791	-1.79836	3.43267	2.09696	2.9159	-0.693446	-1.386	0.121122	0.987822	2.79239	-4.57517	-1.37691	-0.0665703	-1.23857	-0.138251	0.0691891
'CLCN1	-1.99229	0.881325	0.302488	-0.198203	0.614199	1.23376	0.372249	0.172701	1.88363	-1.45579	1.08562	0.761126	0.00946604	-1.60688	4.92074	0.241225	-0.602742	-0.670886	0.845559	-2.20723	-0.781487	0.123408	2.42451	0.13079	-0.86565	0.189637	-0.552928	-1.33348	1.14073	-0.466369	0.411727	0.793207	3.76957	1.66657
'CLCN2	0.0430341	-0.0556867	0.130023	-0.97465	-0.478207	2.23962	0.772259	-0.241079	1.26748	0.580951	0.61302	2.42698	1.22595	-0.341204	3.28743	0.864734	2.73471	-1.33348	-0.770857	-0.0929646	4.17904	-0.794013	2.25261	1.10485	-0.383683	-0.363169	0.480606	0.343425	0.208075	1.46928	3.22915	-0.704987	-3.87871	3.31453
'CLCN3	-2.23034	-0.717314	-1.69016	-1.01525	-0.741841	-1.06599	-0.0140796	-2.31426	1.42388	0.135802	-2.41217	-1.33439	-3.28255	-0.631822	0.903819	-1.3874	0.781576	1.04338	-0.986011	0.323627	-1.02364	-0.489299	-0.727301	-1.49864	-1.81768	0.119799	-0.858725	1.15034	-0.865642	0.584038	-4.46266	-0.617849	-0.98841	-4.64912
'CLCN3P1	-0.0290068	-1.03759	-1.01527	-1.07526	-0.359544	1.35736	0.380695	0.974799	0.999559	1.54923	-0.972472	-3.33013	-4.69715	2.36411	-4.11052	-1.4525	-1.13213	-0.468444	-1.94632	-2.28156	-1.39887	-1.03043	1.25089	-0.459646	-0.263695	-1.16617	0.15564	-0.404561	-2.50891	0.222012	-1.78172	1.48756	0.0294079	-3.85593
'CLCN4	0.941509	-1.76624	2.39919	1.76397	0.00677837	-3.13972	0.11251	0.897472	0.774716	-1.88253	-2.46839	0.800661	2.75635	1.40547	0.210108	1.47139	1.56755	-1.0164	1.43346	-0.770886	-0.814481	-2.9882	0.427134	1.42339	-1.88662	-0.323246	-0.738201	0.864715	0.165568	-1.61851	-2.60946	-0.906509	-0.673103	-0.727738
'CLCN5	-0.448627	-1.09261	-0.523892	2.26635	0.380366	-0.942668	0.562604	-0.729104	-0.494345	-1.28298	3.28747	-0.355112	0.132783	1.51228	0.567533	1.53224	1.24102	-0.591919	0.0132575	2.28666	0.768974	2.37069	3.24024	-1.02718	-1.86596	-1.30995	0.829563	1.11169	0.212121	-1.78042	-0.596387	0.867234	-0.66539	1.64965
'CLCN6	0.203218	-0.2549	-2.00278	-0.0632417	-1.19965	-0.886632	1.02502	-0.105309	1.44389	-0.911249	1.49659	-1.29529	-1.91953	2.28016	4.76007	-0.133205	-2.01916	1.58671	-1.73475	1.66575	1.74075	-1.07686	-3.39433	-0.822395	2.9868	-1.63649	-0.487331	-1.43372	-1.24737	-1.49305	-0.930816	0.329828	-0.170475	-0.992199
'CLCN7	-2.70122	-0.876513	-0.414147	-0.983559	0.0438708	-2.49155	-0.274824	-1.43208	-1.11412	-0.654515	-3.25314	0.0730366	0.633082	-0.69461	-0.913625	-1.52797	0.268411	1.19295	-0.382666	0.20354	2.76983	-2.29128	2.05618	-0.343323	-0.713706	0.705615	-0.313907	-1.5824	1.80572	0.818161	-1.03491	1.44047	-0.187228	-2.1186
'CLCNKA	1.1341	0.0979604	-2.23499	-0.611327	-0.53031	-1.90198	0.928878	0.489582	1.84516	-0.888635	1.48784	-1.13253	-1.9255	2.24093	4.98709	0.237834	-1.63428	1.72229	-1.71134	1.69441	1.61089	-1.05049	-1.98914	-0.85626	3.0563	-1.17929	-1.02861	-1.17917	-1.25081	-0.788051	-0.957325	0.769056	-0.180329	-0.126739
'CLCNKB	1.1341	0.0979604	-2.23499	-0.611327	-0.53031	-1.90198	0.928878	0.489582	1.84516	-0.888635	1.48784	-1.13253	-1.9255	2.24093	4.98709	0.237834	-1.63428	1.72229	-1.71134	1.69441	1.61089	-1.05049	-1.98914	-0.85626	3.0563	-1.17929	-1.02861	-1.17917	-1.25081	-0.788051	-0.957325	0.769056	-0.180329	-0.126739
'CLCP1	0.686471	-1.6654	-0.335955	-0.716265	-1.30284	-0.937034	0.215645	-1.75495	-0.0540559	1.50019	0.552037	-0.968533	-1.59252	0.381867	-4.64309	-2.53782	-0.467176	-2.33231	-0.338858	-1.17653	1.86994	-1.01617	-2.32442	-2.6642	-0.423201	-0.341223	-0.181518	0.330051	-1.10296	-2.66378	0.665481	-1.02218	1.40187	-4.34488
'CLCP2	0.713259	0.340315	-0.281618	1.08727	0.868823	-0.290338	1.6917	0.88794	-0.579041	2.32503	-0.475362	-1.82164	-2.7681	1.52381	-2.46394	1.01745	1.31639	0.0930492	-1.2536	0.979238	-1.06864	-1.07673	-1.76396	2.25551	0.99991	1.43358	-0.275684	-0.470771	-0.136264	-1.45035	-0.458116	-0.201201	0.866718	0.272365
'CLDN1	0.0862241	0.0599113	0.456008	-0.982184	-0.307866	2.09294	-0.364853	-0.390734	0.757185	0.465718	0.612937	2.45099	0.297789	-0.288485	-1.05994	0.472749	1.34517	-1.96545	-0.971453	0.237381	3.69951	-0.821409	1.39493	1.12625	0.0792582	-0.829051	0.15396	0.407711	0.556352	1.45247	3.4838	-0.989136	-3.88393	1.53793
'CLDN10	-0.322685	-0.602324	0.195415	0.574223	0.515955	-0.257563	0.468182	0.768294	-1.15249	2.17079	-0.239237	-1.72505	-2.70675	1.30283	-2.32223	0.0821948	0.650566	1.91616	-0.916821	1.20132	-1.79675	-1.00522	-0.187652	2.39561	-0.40884	1.07111	-1.01449	-0.568142	-1.28174	-1.56678	-1.13902	-0.733429	0.974492	-0.985294
'CLDN10-AS1	-0.322685	-0.194738	0.277535	0.574223	0.515955	-0.257563	0.468182	0.768294	-1.15249	2.17079	-0.239237	-2.48068	-2.70675	1.30283	-2.32223	0.0821948	0.62073	1.91616	-0.916821	1.30936	-1.79675	-1.00522	-0.144779	2.39561	-0.40884	1.15602	-1.01449	-0.568142	-1.28174	-1.56678	-1.13902	-0.733429	0.974492	-0.995728
'CLDN11	0.0708271	0.740232	0.123109	-0.348684	-0.295662	2.40313	0.800699	0.633894	0.571388	0.836769	1.36781	1.36888	1.22782	-0.24378	1.12841	1.63272	1.80302	-0.983101	0.149862	-0.453385	4.02136	-0.879172	0.812404	1.34868	1.09423	-0.364924	0.245537	0.49577	0.568246	1.44554	3.34833	0.675973	-3.87629	3.73739
'CLDN12	-1.8261	0.127668	0.656099	0.89382	-0.0169408	1.19915	-0.762219	0.237951	3.14139	1.37782	2.70544	1.33353	-0.533083	-2.28044	7.06188	0.772525	-0.202976	-1.5621	0.727902	0.266661	-0.641716	0.644976	1.34714	-0.0429286	-1.19118	0.017653	1.28921	-0.881691	1.3903	-0.401984	2.58338	-0.167675	3.81324	3.66898
'CLDN14	-0.421252	0.4161	2.01486	-1.1334	-0.979889	1.08689	-0.468271	-1.64715	0.837451	-0.0748616	-1.40498	1.54785	0.748799	1.48655	0.236487	-1.77876	-0.562062	-0.679481	0.778796	-0.12683	0.239375	2.65941	0.943327	0.351822	0.952507	-0.429812	1.09645	0.751897	0.0733426	0.648164	-1.1749	-0.753999	1.91586	1.24471
'CLDN15	-2.34852	-0.834364	0.242994	0.561997	-0.166252	1.35404	-0.739105	-0.836461	2.38505	1.16434	3.35651	1.30543	-0.179917	-2.27698	6.01761	-0.458637	0.127548	-1.78073	0.70869	1.09129	-0.646337	0.536784	0.534274	0.0804087	-0.923586	0.350636	0.749811	-0.853182	1.22859	-0.412918	2.26674	0.324452	3.81485	2.74086
'CLDN16	0.0862241	0.0599113	0.39871	-0.982184	-0.307866	2.09294	-0.364853	-0.390734	0.64002	0.465718	0.612937	2.45099	0.297789	-0.288485	-1.05994	0.472749	1.34517	-1.96545	-0.971453	0.237381	3.69951	-0.821409	1.39493	1.12625	0.0792582	-0.801106	0.15396	0.407711	0.556352	1.45247	3.4838	-0.791435	-3.88393	1.54684
'CLDN17	-0.682242	-0.529556	1.52171	0.250463	-1.05321	0.435921	-0.412523	-1.60855	-0.11191	-0.266208	-1.42059	1.3399	0.793373	2.25829	0.0972431	-2.1007	0.499942	-0.617161	0.564567	0.37092	-0.00982058	1.72739	-0.956115	-0.112722	0.410708	-0.440851	-0.0655128	0.57639	0.0499976	1.12097	-1.16702	-0.438445	1.91163	0.337064
'CLDN18	-0.937033	0.156972	-1.3914	-1.46871	-0.273474	1.97386	0.556152	1.25949	0.205322	-0.267087	1.38404	2.01755	3.23541	-0.286781	-0.435916	1.76427	0.985186	-0.795558	2.02072	-0.238124	3.09557	-1.14619	0.970899	1.21007	1.68413	-1.50587	-0.661627	0.738508	0.520341	1.40179	3.14515	-1.09522	-3.87478	2.42798
'CLDN19	1.41049	0.999318	1.14491	0.577149	-0.0449445	-1.33756	-0.318184	0.479908	1.3348	-1.72215	1.39685	0.355817	1.20172	2.20695	5.18614	3.07565	-1.52795	0.37457	-0.124935	-2.10312	1.63232	-1.99254	0.925014	-1.65708	2.77799	-0.254577	-1.92219	-0.143782	-1.27291	-2.0872	2.62637	0.561906	-0.16125	2.01886
'CLDN2	-1.0957	3.78375	0.178235	-2.16032	0.520736	0.688368	0.921144	-0.873802	1.3229	1.64759	-0.431209	0.317003	-3.05955	-1.30334	-1.50269	-0.465973	-1.93648	0.0767778	0.0599466	0.179587	-0.954608	-0.0321154	0.249896	0.878704	3.21443	0.634013	-1.39423	-0.288722	-0.218679	1.68082	4.48098	-0.46004	0.653127	0.92445
'CLDN20	-0.394528	0.511163	2.23842	1.93774	0.865743	-0.39196	1.38565	0.205274	-1.52289	-0.0532222	-1.40098	0.981069	1.96399	0.129282	-3.35916	0.457859	0.133807	0.655249	2.02989	1.87267	-0.994165	-0.302176	0.529812	-0.383237	-0.607975	-0.704616	-1.22398	1.21065	-2.85166	-2.00305	1.54249	0.755525	-0.94125	0.395405
'CLDN22	-2.14092	-0.100877	-1.69661	-0.23846	0.133765	-0.74331	-0.484705	-2.14873	1.00459	1.08737	-2.78682	-1.28964	-2.62435	-0.634154	0.152206	-1.74373	-0.0305187	0.469075	-0.943036	0.808896	-0.909865	-0.481962	-2.21262	-1.75095	-0.740724	-1.00037	-0.461528	0.532953	-0.857386	0.708185	-2.87271	-2.14466	-0.977193	-4.72078
'CLDN23	-0.568527	0.257087	0.410634	-2.81794	-0.64264	-2.13552	-1.91524	-1.08246	0.598964	-2.73423	1.07778	-1.1157	-0.512338	0.565817	-0.0395715	0.249417	-1.66748	-0.521937	2.35475	1.12206	0.997252	-1.09826	-1.76171	-1.01904	-0.469731	-0.631874	-0.542904	-0.630877	0.44105	0.95886	-1.18696	0.315984	-1.69185	-2.68726
'CLDN24	-2.14092	-0.100877	-1.69519	-0.23846	0.133765	-0.74331	-0.484705	-2.14873	1.00459	1.08737	-2.78682	-1.28964	-2.62435	-0.634154	0.152206	-1.74373	-0.0305187	0.469075	-0.943036	0.808896	-0.909865	-0.481962	-2.21262	-1.75095	-0.740724	-1.00037	-0.461528	0.532953	-0.857386	0.708185	-2.87271	-2.14466	-0.977193	-4.72053
'CLDN25	1.98974	1.36204	-0.21	0.018249	-2.67311	-1.1195	-0.510973	-0.337131	-1.10864	1.07294	0.00516096	-1.66396	-2.80111	1.50779	-0.176652	0.444387	0.5818	0.159623	-1.09587	0.326021	3.18863	1.85488	0.85196	-1.04	0.210292	-0.419484	-1.43293	0.83815	-4.19578	-1.46392	-3.33661	-0.869379	0.204666	-1.7127
'CLDN3	-0.114608	-1.17409	1.39379	0.191303	0.170108	0.953668	-0.833156	-0.743599	3.75953	0.591635	1.47882	0.651736	-0.847872	-1.63563	8.33085	0.160809	1.36443	-0.931644	0.735788	0.525476	-0.568316	0.521307	1.13713	0.12229	-1.18014	0.314859	0.920942	-1.23082	1.56396	-0.397137	2.14487	-1.49274	3.79628	3.42582
'CLDN34	0.941509	-1.76624	2.39919	1.76397	0.00677837	-3.13972	0.11251	0.897472	0.774716	-1.88253	-2.46839	0.800661	2.75635	1.40547	0.210108	1.47139	1.56755	-1.0164	1.43346	-0.770886	-0.814481	-2.9882	0.427134	1.42339	-1.88662	-0.323246	-0.738201	0.864715	0.165568	-1.61851	-2.60946	-0.906509	-0.673103	-0.727738
'CLDN4	-0.114608	-1.17409	1.39379	0.152699	0.170108	0.947103	-0.833156	-0.743599	3.79774	0.523351	1.47882	0.651736	-0.847872	-1.63563	8.43056	-0.0434866	1.26801	-0.931644	0.735788	0.512855	-0.568316	0.521307	1.13713	0.0686369	-1.08737	0.314859	0.835346	-1.23082	1.56396	-0.397137	1.95268	-1.27909	3.79628	3.37118
'CLDN5	0.477084	-2.07988	-0.793594	-1.19113	-0.379403	-0.650694	0.202589	-0.886657	-0.535443	1.04388	0.54081	-0.744309	-1.313	0.381867	-4.51008	-0.618976	-0.0869493	-1.40018	-0.275083	-1.52843	2.04194	-1.13326	-3.60204	-3.07376	-0.499812	-0.0512341	-0.0866882	0.745443	-0.869045	-2.72441	-0.715854	-0.122304	1.54699	-3.98492
'CLDN6	-2.75394	-0.00102204	-0.917675	-1.3582	0.534145	-2.61925	0.607328	-0.430836	-0.351729	-0.635158	-3.24694	0.0434197	0.636894	-0.864389	-0.647442	-1.35657	0.219086	0.937897	-0.382947	0.203709	2.79212	-2.81323	1.64194	-0.446524	-1.57042	0.559324	0.855437	-1.25916	1.80288	0.840681	-2.37904	0.57774	-0.187228	-2.08356
'CLDN7	-1.55455	-0.176476	-0.699243	-1.05029	2.61643	0.469032	0.343305	0.0837408	-0.0566113	-0.8791	1.15549	-0.271785	-4.19227	-1.42122	-1.47069	-1.7857	0.616244	0.70482	-0.515714	0.131767	-2.34235	1.49314	-2.05456	-0.568389	2.03617	-0.605902	0.617092	0.811937	-1.68828	-0.82516	-3.53144	2.36176	0.814414	-1.99048
'CLDN8	-0.677132	-0.751884	1.33266	0.151898	-1.05321	0.523231	-0.412523	-1.60855	-0.111869	-0.266208	-1.42059	1.32517	0.8006	2.25829	0.0972431	-1.88795	0.479307	-0.597438	0.564567	0.643879	-0.00982058	1.72739	-0.956115	-0.112722	0.383516	-0.440851	-0.0655128	0.57639	0.0499976	1.12097	-1.16702	-0.438445	1.91163	0.342741
'CLDN9	-2.75394	-0.00102204	-0.917675	-1.3582	0.534145	-2.61925	0.607328	-0.430836	-0.351729	-0.635158	-3.24694	0.0434197	0.636894	-0.864389	-0.647442	-1.35657	0.219086	0.937897	-0.382947	0.203709	2.79212	-2.81323	1.64194	-0.446524	-1.57042	0.559324	0.855437	-1.25916	1.80288	0.840681	-2.37904	0.57774	-0.187228	-2.08356
'CLDND1	-0.491774	-1.45817	-0.695479	-0.00686461	0.0725567	0.710551	1.64066	0.255716	-1.55691	-0.423921	1.38743	0.779718	-1.0075	-0.471246	-0.970757	2.46143	-0.360052	-0.748948	-0.016184	1.16375	1.77806	-1.66628	2.33097	0.198555	0.505185	-0.0409207	0.263284	1.94969	0.516366	0.501852	4.87712	-1.22868	-3.86604	1.11117
'CLDND2	0.117079	-2.07509	0.451774	0.513766	0.646697	-0.687097	1.0541	0.460145	1.59509	-1.12989	-1.03004	0.39613	0.702424	0.071959	4.14152	-1.03269	0.640628	0.575325	3.21078	0.820771	-1.26204	-1.18066	0.897127	1.87671	2.35845	0.461664	0.197614	-1.15138	2.62179	-1.53957	1.37015	1.61574	1.45414	2.98771
'CLEC10A	-2.25096	-0.197217	-0.613037	-1.0681	2.61643	0.6457	0.343305	0.0239356	-0.0654839	-0.978716	1.15549	-0.0391617	-4.19227	-2.23799	-1.47069	-1.73182	0.686777	0.934214	-0.365174	-0.918682	-2.21977	1.42119	-1.74741	-1.1481	1.55028	-0.327653	0.665348	0.576768	-1.68828	-0.82516	-3.42835	1.41069	0.814414	-2.55363
'CLEC11A	0.117079	-1.71722	1.11368	0.655776	0.646697	-0.585715	1.04954	0.435821	1.94006	-1.10672	-1.06266	0.398272	0.682196	0.071959	4.72623	-0.505034	-0.112784	0.400422	3.21078	0.722235	-1.31037	-1.18066	1.03501	1.9812	2.44626	0.509404	0.153293	-1.15138	2.61952	-0.208326	1.11269	0.996168	1.45414	3.40105
'CLEC12A	-0.0703266	-1.39835	-0.968122	0.745245	-0.203368	0.794695	-0.308239	0.394752	0.964204	-0.50384	-1.82114	3.6703	0.726224	-1.00304	-0.248444	-0.20824	1.4148	-0.191571	0.957057	0.892757	-0.920764	0.772338	-1.05264	-0.63437	1.72682	1.95593	-0.507118	1.08109	0.536537	2.66787	-0.433666	1.46276	0.872319	1.94313
'CLEC12A-AS1	-0.0703266	-1.39835	-0.968122	0.745245	-0.203368	0.794695	-0.308239	0.394752	0.964204	-0.50384	-1.82114	3.6703	0.726224	-1.00304	-0.248444	-0.20824	1.4148	-0.191571	0.957057	0.892757	-0.920764	0.772338	-1.05264	-0.63437	1.72682	1.95593	-0.507118	1.08109	0.536537	2.66787	-0.433666	1.46276	0.872319	1.94313
'CLEC12B	-0.0703266	-1.45731	-0.947049	0.745245	-0.203368	1.38677	-0.308239	0.327648	0.977555	-0.698412	-1.82114	3.6703	0.726224	-1.00304	-0.301101	-0.20824	1.4148	-0.191571	0.957057	0.840549	-0.920764	0.772338	-1.05264	-0.63437	1.72698	1.7029	-0.394231	1.08109	0.536537	2.66652	-0.489066	0.899537	0.872319	1.84584
'CLEC14A	1.46015	1.74398	0.0461777	-1.24394	-0.998995	0.54091	-0.0629376	0.281382	-0.95444	2.16258	-0.0847793	-1.43576	-0.617665	3.84699	-3.83872	-0.483607	-0.851079	-1.01354	-1.36053	-0.472309	-0.835944	1.96745	1.01995	0.242296	1.15907	0.180799	0.15268	1.46821	0.355514	1.00169	-1.49708	-0.0879102	2.87626	0.812395
'CLEC16A	-2.39925	-0.463131	-1.39226	0.0961215	0.0549513	-2.23613	0.960635	-0.485004	-2.13401	0.460067	-3.35032	-0.151094	0.794988	-0.393543	0.177958	-1.35763	0.0160554	0.401515	0.023181	0.779713	2.7605	-2.15769	1.43249	-0.424278	-1.11275	0.769795	1.63888	-1.18137	1.12571	0.896793	-1.80313	1.12445	-0.147124	-1.33603
'CLEC17A	0.474843	-0.453672	0.111796	-1.92917	-1.00311	-0.560837	1.248	0.388857	-1.4967	-2.46584	0.868387	-1.71573	1.27747	0.101453	2.21012	-2.68127	-1.41286	-1.1913	0.121027	1.42712	-1.76036	-0.508314	0.16283	0.320195	-0.503333	0.815085	-1.56491	-1.34794	-0.252552	-1.73354	0.54645	-0.0823263	1.56797	-1.91871
'CLEC18A	-0.789875	0.149141	1.42671	0.931453	-0.490125	-0.385227	-1.60531	1.08065	-1.67229	2.37338	-3.93624	-0.528986	-2.3918	0.0337881	1.59267	-1.09196	-0.453516	2.15696	-0.560496	0.533245	1.89215	-2.36834	-2.77336	2.1409	-0.470814	0.134026	1.74435	-0.632433	0.277372	-1.418	-1.59047	-0.32182	-0.728148	-1.34778
'CLEC18B	-2.59024	-0.0201612	1.46056	0.992088	-0.838298	-0.318624	-1.53621	1.06878	-2.44448	2.3946	-3.91847	-0.647185	-2.65433	-0.315532	0.878461	-0.767299	-0.473604	1.72871	-0.831282	-0.822092	2.21986	0.173538	-3.24829	2.23255	-0.31433	-0.724186	2.46341	0.281043	0.285867	-1.45064	-2.06782	-1.09044	-0.487428	-1.98126
'CLEC18C	-0.789875	0.247793	1.64628	0.931453	-0.490125	-0.312032	-1.60531	1.08192	-2.26226	2.37338	-3.93624	-0.528986	-2.41142	0.0337881	1.59267	-1.01404	-0.598487	2.22978	-0.562173	-0.222509	2.05309	-0.136115	-2.86168	2.1409	-0.746203	0.1592	1.86503	-0.632433	0.277372	-1.418	-1.69008	-0.265811	-0.728148	-1.1453
'CLEC19A	-2.68076	-0.00825634	-0.783669	-1.22561	0.446009	-1.50999	-0.864939	-1.82911	-2.10542	-0.11925	-3.44595	-0.180754	0.315864	-0.147871	-0.0832535	-1.43108	0.496219	-0.126722	-0.676155	-1.19171	2.73377	-2.70986	2.60513	0.255498	-0.132211	0.10509	1.53289	-1.15396	1.129	0.895813	-0.628098	1.06695	-0.147124	-2.01922
'CLEC1A	-0.0703266	-1.46547	-1.00737	0.729672	-0.203368	0.820343	-0.319641	0.328364	0.977555	-0.614248	-1.82114	3.63313	0.726224	-1.00304	-0.300779	-0.0859062	1.56368	-0.191571	0.957057	0.898325	-0.892064	0.772338	-1.05264	-0.634819	1.69345	1.8831	-0.554734	1.08151	0.536537	2.57171	-0.479147	0.895553	0.872319	1.78336
'CLEC1B	-0.0703266	-1.45731	-0.955052	0.745245	-0.203368	0.794695	-0.308239	0.327648	0.977555	-0.530592	-1.82114	3.6703	0.726224	-1.00304	-0.248444	-0.20824	1.4148	-0.191571	0.957057	0.840549	-0.920764	0.772338	-1.05264	-0.63437	1.77377	1.95593	-0.506584	1.08109	0.536537	2.68284	-0.41572	1.46276	0.872319	1.92604
'CLEC20A	2.02623	0.61932	1.05325	0.680167	0.826519	-0.0901881	1.75573	-1.06585	-1.09819	0.147848	-0.0745617	1.56193	6.05315	3.51602	2.17198	0.460062	0.261996	-0.900847	1.01673	-0.606581	1.00738	0.0659365	1.30063	2.54097	0.172141	1.33572	-0.0968678	-0.0405341	2.18786	2.42406	1.52446	-1.24144	1.66188	5.42372
'CLEC2A	-0.0703266	-1.2749	-0.930811	0.745245	-0.203368	1.37485	-0.308239	0.394752	0.964204	-0.486854	-1.82114	3.6703	0.726224	-1.00304	0.163572	-0.207695	1.41797	-0.191571	0.957057	0.889934	-0.920764	0.771327	-1.0805	-0.63437	1.67342	2.02539	-0.504468	1.08109	0.536537	2.66787	-0.475112	1.46276	0.872319	2.13796
'CLEC2B	-0.0703266	-1.30076	-0.962662	0.552981	-0.203368	1.32996	-0.308239	0.394752	0.934497	-0.520552	-1.82114	3.6703	0.726224	-0.996459	0.232353	-0.207695	1.41965	-0.16843	0.961094	0.971362	-0.920764	0.770135	-1.50189	-0.623193	1.48091	1.73144	-0.520886	1.08109	0.536537	2.66787	-0.432521	1.46276	0.872319	1.95617
'CLEC2D	-0.0703266	-1.43263	-0.934166	0.368802	-0.203368	0.47752	-0.279002	0.451364	0.962505	-0.526267	-1.82114	3.76811	0.37434	-1.00659	0.210068	-0.220725	1.40802	-0.271253	0.961094	1.18523	-1.0475	0.770135	-1.26274	-0.108057	1.26034	1.50729	-0.945017	1.17681	0.531349	2.66787	-0.390811	1.46276	0.872319	1.72273
'CLEC2L	-1.93026	0.393404	-0.383527	-0.0702745	0.351319	1.37772	0.219185	-0.638306	2.1859	-1.35665	1.10162	0.717077	0.200625	-1.64461	5.10471	0.72345	0.129253	-0.611395	0.502	-2.0505	-0.814121	0.519794	2.25289	-0.016208	-0.262247	0.051186	-1.11029	-1.27329	1.03704	-0.466369	1.22298	0.51555	3.81328	1.70438
'CLEC3A	-2.52608	0.371436	1.90574	1.16366	-0.837043	-0.592599	-1.64934	1.2728	-2.71318	1.94721	-3.91982	-0.499579	-3.01874	-0.264207	1.46209	-0.790243	-0.17696	1.05205	-0.553643	-0.918094	1.39391	-3.60424	-2.61422	2.271	-0.592057	-0.373275	1.86512	-0.174057	0.283146	-1.51648	-2.47359	-1.59549	-0.484135	-2.94172
'CLEC3B	-0.818857	-0.479115	-2.13997	-0.431091	-1.69401	-3.6208	0.591588	0.684962	1.05899	-1.14201	2.43582	1.43424	-3.90897	-1.928	-0.642688	-0.785222	-0.643371	0.529004	0.745574	0.00261898	0.533085	-0.900213	0.86138	0.00761341	-0.232594	0.0331123	-0.713703	0.530439	1.34291	-1.82329	-2.22802	0.0224254	-3.96173	-3.00804
'CLEC4A	0.121454	-0.601617	0.00645945	0.581643	-0.203368	1.0592	-0.532562	0.55264	0.779694	-0.281927	-1.32961	3.68768	0.79494	-1.3681	0.321501	-0.687179	1.28637	-0.275306	0.982085	1.43711	-1.51633	0.720546	-0.870835	-0.670037	0.673801	1.43902	-1.3325	1.16381	0.536043	2.66787	-0.368482	0.90869	0.826302	1.82938
'CLEC4C	-0.109917	-0.5568	-0.26717	0.54099	-0.203368	1.18114	-0.532562	0.731965	1.03184	-0.349846	-1.32961	3.54263	0.793359	-1.36709	0.343143	-0.680424	1.4485	-0.239077	0.205217	1.48733	-1.25468	0.720546	-0.877036	-0.317677	0.765743	1.36887	-1.20303	1.1961	0.536043	2.66787	-0.391993	0.90869	0.826302	1.84801
'CLEC4D	0.121454	-0.660023	-0.211799	0.443511	-0.203368	1.11658	-0.532562	0.645871	0.775907	-0.317591	-1.32961	3.67027	0.79494	-1.36778	0.207137	-0.492537	1.46525	0.039653	0.982085	1.23766	-1.37051	0.73637	-0.63898	-0.0958811	1.22028	1.82681	-1.18267	1.17681	0.536043	2.66787	-0.155224	1.04434	0.872319	2.26695
'CLEC4E	0.121454	-0.660023	-0.211799	0.443511	-0.203368	1.11658	-0.532562	0.645871	0.775907	-0.317591	-1.32961	3.67027	0.79494	-1.36778	0.207137	-0.492537	1.46525	0.039653	0.982085	1.23766	-1.37051	0.73637	-0.63898	-0.0958811	1.22028	1.82681	-1.18267	1.17681	0.536043	2.66787	-0.155224	1.04434	0.872319	2.26695
'CLEC4F	2.48116	-2.29682	1.28673	0.174531	1.16832	1.19369	1.54739	1.16657	-1.3627	-0.0716424	-0.0351236	1.11539	1.28514	0.991517	1.20141	0.130824	-0.863125	-0.771401	-0.223067	1.68904	2.2367	1.79652	-0.32091	0.156948	-0.889179	-0.0730874	-0.372123	-1.17767	0.547117	-0.719643	4.38926	-0.147429	1.7316	2.95339
'CLEC4G	-0.745568	-1.28576	0.178926	-1.2332	-0.89718	-0.0542133	1.57773	-0.33573	-1.41434	-4.17685	-0.474966	-2.85431	0.458328	0.320082	2.67434	-2.16701	-1.45204	-1.61698	1.37252	-1.04375	-1.98332	-0.781776	1.00073	-1.10316	-2.34576	0.561123	-0.445722	-1.21375	-0.0173656	-0.357381	-3.184	-0.422205	-0.379746	-4.15041
'CLEC4GP1	-0.585137	-1.24546	-0.337187	-1.2332	-0.89718	0.3338	1.57773	-0.33573	-1.41434	-4.32525	-0.474966	-2.89009	0.453402	0.320082	2.67153	-2.13946	-1.41402	-1.60545	1.37252	-1.05654	-1.86777	-0.777325	1.09668	-0.719566	-1.94114	0.561123	-0.336019	-1.21375	-0.0154196	-0.357381	-2.95422	-0.220013	-0.379746	-3.89055
'CLEC4M	-0.570967	-1.24546	0.223838	-1.2332	-0.89718	0.186192	1.57773	-0.33573	-1.41434	-4.32525	-0.474966	-2.85431	0.704685	0.320082	2.73187	-2.16701	-1.45204	-1.61698	1.37252	-1.04548	-1.86777	-0.781776	1.00073	-1.10316	-1.60148	0.561123	-0.485696	-1.21375	-0.0173656	-0.357381	-2.95422	-0.220013	-0.379746	-3.81866
'CLEC4O	0.745652	-0.859503	0.170342	-2.25435	-0.743388	-0.242425	1.248	0.592161	-1.41945	-2.51993	0.868387	-1.4052	1.2719	0.103922	2.20451	-2.0466	-2.39739	-1.31715	-0.442121	0.894136	-1.30322	-0.504193	0.691318	0.8249	-0.563507	0.729269	-1.21943	-2.09838	-0.351988	-1.72348	1.14595	0.487255	1.56797	-1.71746
'CLEC5A	-1.99066	0.958938	-0.0166365	-0.199651	0.893993	1.56235	0.219185	0.251852	1.86991	-1.19199	1.08562	0.721647	0.0344314	-1.60688	5.10225	0.353261	-0.102111	-0.41522	0.850121	-2.56476	-0.790253	0.123362	2.33446	-0.457518	0.0296897	0.639125	-0.181403	-1.33348	1.1408	-0.466369	0.698183	0.616588	3.76957	2.07821
'CLEC6A	0.121454	-0.660023	-0.211799	0.443511	-0.203368	1.11658	-0.532562	0.645871	0.775907	-0.317591	-1.32961	3.67027	0.79494	-1.36778	0.207137	-0.492537	1.46525	0.039653	0.982085	1.23766	-1.37051	0.73637	-0.63898	-0.0958811	1.22028	1.82681	-1.18267	1.17681	0.536043	2.66787	-0.155224	1.04434	0.872319	2.26695
'CLEC7A	-0.0703266	-1.46547	-1.05738	0.729672	-0.203368	0.820343	-0.319641	0.33399	0.890102	-0.614248	-1.82114	3.63313	0.726224	-1.00304	-0.300779	-0.190569	1.56368	-0.191571	0.957057	0.862742	-0.892064	0.772338	-1.15969	-0.634819	1.69222	1.8831	-0.516959	1.08151	0.536537	2.57171	-0.439111	0.895553	0.872319	1.73069
'CLEC9A	-0.0703266	-1.53513	-0.951957	0.729672	-0.203368	1.38677	-0.308239	0.328364	0.977555	-0.700671	-1.82114	3.6703	0.726224	-1.00304	-0.300779	-0.0859062	1.55985	-0.191571	0.957057	0.839616	-0.920764	0.772338	-1.05264	-0.63437	1.69345	1.8831	-0.394231	1.08151	0.536537	2.57171	-0.479147	0.899537	0.872319	1.88572
'CLECL1	-0.0703266	-1.43263	-0.934166	0.368802	-0.203368	0.47752	-0.279002	0.451364	0.962505	-0.526267	-1.82114	3.76811	0.37434	-1.00659	0.210068	-0.220725	1.40802	-0.271253	0.961094	1.18523	-1.0475	0.770135	-1.26274	-0.108057	1.26034	1.50729	-0.945017	1.17681	0.531349	2.66787	-0.390811	1.46276	0.872319	1.72273
'CLGN	-2.39916	-0.539954	0.658155	-0.681453	-0.543712	-2.19109	-0.754604	-1.35273	0.999501	0.19738	-1.1733	-2.92285	-4.18707	-0.62078	0.593676	-1.04089	-1.09821	1.36397	-0.657493	-0.445671	-1.67821	0.571107	-1.78931	-1.65069	0.126164	0.897	0.850341	1.42175	1.33618	0.573759	-4.48404	-0.633295	-0.98193	-3.87104
'CLHC1	3.38171	-0.524415	0.611525	0.818237	1.24228	1.32053	-0.490538	1.25172	-1.27245	0.897967	-0.0193008	1.07058	1.30712	1.04201	1.3976	2.0303	-0.732904	-0.964261	0.138361	0.499468	1.75827	1.61457	-2.42692	0.0593811	0.316901	0.166493	0.00112907	-0.852635	0.677463	-0.820393	2.85185	-0.599927	2.20253	3.12543
'CLIC1	0.141422	-0.225379	0.947857	0.620596	1.44089	0.511956	-0.743371	-0.218666	-4.03118	-0.660924	0.132623	-0.423941	1.01246	0.0125737	-3.1038	-0.901775	-1.66062	-0.227001	-2.04457	-2.34452	0.501031	0.465971	0.587796	-0.393417	2.19522	1.22275	1.27774	0.640786	1.23517	-2.48339	2.88961	-0.506294	-2.89018	-1.22247
'CLIC1P1	-0.104109	-0.827261	0.905544	-0.883306	0.276062	0.468162	0.121843	1.296	0.715576	-1.02049	-1.0833	2.75028	1.15749	0.590116	2.25954	0.38538	1.42774	0.179049	1.6796	0.85687	-1.29309	0.305327	1.27958	1.39681	0.622939	1.43764	-0.166509	0.46578	-0.0234036	3.36939	-0.111622	-1.42906	-0.184287	2.92804
'CLIC3	3.09696	0.82263	1.12785	-1.25	-0.745835	1.66646	1.13645	-0.13218	-0.863858	0.129527	-2.11898	-2.26996	-1.22512	1.69181	-1.88712	-0.0494311	0.239018	0.295015	0.231021	-0.28005	-2.36398	-0.859711	2.94218	-0.200599	-1.47596	0.511673	-1.63627	0.905548	-1.48468	-0.0555838	-3.17317	2.28979	-1.14603	-1.06755
'CLIC4	0.511406	0.849067	-1.47649	-0.0359222	-0.25756	-1.64589	-1.00686	-0.178826	1.27111	-1.5461	1.47858	-0.879576	-1.80412	2.25132	4.9088	0.644363	-1.99882	0.9638	-1.0304	1.65517	1.52392	-1.52693	-1.60198	-1.19513	2.27122	-0.50327	-1.47918	-0.676178	-1.22871	-2.27329	-1.77014	0.703119	-0.589784	-0.987587
'CLIC4P1	-0.406541	-1.13605	0.344466	-0.703568	-0.888468	0.814589	-2.29663	-0.662791	-1.33151	-0.182663	-0.988426	-4.74336	-5.11946	2.44171	-5.0218	-1.40431	-2.27617	0.342001	-2.68039	-1.75554	-1.45034	0.739666	-1.13412	-1.42691	-2.17223	-2.55442	-1.00891	-0.0842081	-2.50911	-0.281654	-2.04042	1.33382	0.0345788	-6.99952
'CLIC4P2	-0.545413	-1.29552	0.194965	-2.23469	-0.896093	0.175366	1.68487	-0.212761	-1.12253	-3.99162	-0.469178	-3.44966	0.457108	-0.520335	2.61928	-2.53976	-1.2918	-2.12648	1.37972	-0.941615	-1.93281	-0.786974	0.998557	-1.39522	-1.88493	-0.784406	0.0548045	-1.01939	-0.094407	-0.268512	-4.26246	0.0133624	-0.379746	-4.67717
'CLIC4P3	1.1087	-1.65585	1.2524	1.54462	0.402674	-2.69837	0.114147	-0.47378	0.0187368	-1.43201	3.25623	0.726554	3.5523	1.42527	0.578558	0.960161	1.68297	-1.02586	1.12171	0.47631	-0.490654	-2.68674	3.99913	0.777318	-1.36812	-1.01345	0.472564	0.384581	0.221094	-1.74195	-2.40868	-0.346213	-0.674508	1.05488
'CLIC5	-0.611634	0.447616	-0.329013	1.10371	1.44326	0.567314	0.668318	-0.0441634	-3.78425	-0.926758	-0.488501	0.366085	1.08832	0.0182152	-2.93444	-0.783569	-1.57563	-0.821859	-0.750591	-0.937682	0.685431	0.441939	-1.18701	2.47452	2.18856	1.05362	0.012182	-0.12814	1.19785	-2.51708	3.01024	-0.869123	-2.20576	-0.718595
'CLIC6	0.220655	-0.313498	2.46113	-0.0833388	-0.979889	0.493956	-0.440943	-0.786913	0.542662	-0.684771	-1.40498	1.42245	0.748354	2.15137	1.03938	-1.54124	-0.550199	-1.12747	0.811086	0.0626014	0.51331	1.71387	1.13232	0.506593	0.734746	-0.212435	0.753768	0.617341	0.0827213	0.673846	-0.514005	-0.62615	1.91586	1.62452
'CLINT1	-3.53457	-0.990629	0.418019	-0.477232	0.463126	-2.0035	-0.606184	1.67006	2.57675	0.119329	1.24206	-1.99561	1.42541	-1.86844	-0.312649	0.828933	0.304905	1.1818	-2.0116	-0.171895	-1.73496	-2.4297	2.03953	-1.05077	-1.80235	-1.40885	0.878262	-0.114412	3.3925	1.40385	0.638333	1.54381	1.4213	-0.168052
'CLIP1	-0.559739	-0.688501	0.717618	-0.8362	0.263047	0.16422	0.627641	1.25672	1.02991	-0.602208	-0.0474465	2.84324	0.873474	0.590116	1.50487	0.430452	1.39125	0.120237	1.68096	0.02588	-1.28606	0.307658	0.323413	1.60595	2.24586	1.47627	0.520907	0.487608	-0.0221651	3.36951	-0.0982617	-2.48868	0.715867	3.12355
'CLIP1-AS1	-0.320125	-0.791525	0.700932	-0.64348	0.263047	0.191463	0.627641	1.25672	1.11356	-0.599134	-0.045298	2.84324	0.798122	0.590116	1.50731	0.110578	1.39125	0.119493	1.68096	0.0988344	-1.28606	0.307658	0.972765	1.60595	2.59632	1.47627	-0.30833	0.487608	-0.0221651	3.36951	-0.0362487	-2.46321	0.677687	3.18065
'CLIP2	-0.658878	-0.928948	0.232716	0.338266	0.170108	1.02414	-0.752076	-0.812991	3.85582	0.975082	1.47882	0.798202	-0.97061	-1.63563	8.28029	-0.659035	1.29348	-0.498744	0.918614	0.0235057	-0.796107	0.522162	1.66059	0.113118	-1.01522	0.283742	1.20433	-1.48513	1.56396	-0.397137	1.09642	-1.14705	3.79628	3.11113
'CLIP3	0.781543	-0.745052	0.611438	1.21998	-1.1106	-1.8055	0.384188	0.658511	0.343363	-0.7156	-2.13348	1.645	-0.317121	-0.603631	5.24981	-0.933139	1.84011	-0.479409	0.915652	2.55098	-0.602825	-0.73525	-0.371275	1.09459	1.12625	0.600888	0.285351	-0.571021	2.41654	-1.45163	4.14689	-0.558919	1.46044	2.47139
'CLIP4	2.48533	-0.398678	0.450341	1.1017	1.17709	1.09997	0.0845149	0.829261	-0.680763	0.689964	0.0435648	1.33144	2.82115	0.881005	1.30285	2.80293	-0.422851	-1.1346	0.0661729	-0.0193742	1.64672	1.49981	1.71301	0.0651152	0.532102	0.671022	-0.323644	0.533537	0.671095	-0.785205	3.64758	-1.01528	1.72102	4.36724
'CLK1	2.93883	0.532544	0.143624	-0.172801	1.80664	1.10269	0.119816	-0.0666821	0.886248	0.591879	-0.779926	0.717888	3.69778	0.0396528	2.24069	1.59201	-0.799172	-0.618095	-0.724108	-2.17733	1.30639	-1.39508	3.54568	0.964487	-2.2373	1.18116	0.176443	-1.225	3.34112	-0.585191	2.59104	0.257727	1.0857	3.49537
'CLK2	2.95465	-1.57785	0.0230733	1.93721	0.332361	-0.106623	1.77747	0.698682	-1.79218	-0.245901	0.917913	2.2912	6.42226	3.40892	2.49527	1.68063	0.609609	-1.11431	1.34871	-0.981315	0.693454	-0.239931	2.04002	3.33901	-0.090451	1.95252	-0.138713	-0.0405547	1.35863	2.85152	1.48412	-0.635711	3.63993	6.49198
'CLK2P1	-0.887829	1.89588	-0.474197	0.701895	-0.791002	1.39687	0.151554	0.590166	3.34883	1.33864	1.47883	0.680764	-0.732065	-1.38236	7.42507	0.479378	1.50518	-0.544599	1.33613	-0.843475	-1.66912	0.321832	0.71153	-0.232601	0.726272	0.219401	-0.0676679	-0.958803	1.54018	0.20156	-0.455831	-0.0078786	2.14761	3.33361
'CLK3	0.67095	0.88426	-0.232309	-1.10823	1.02554	1.65488	0.408202	-0.870802	0.583366	0.388443	-1.02355	-1.58757	-0.337263	0.96722	-0.332713	-3.73286	0.886674	-0.352488	0.631053	-0.139531	0.878863	1.19485	-1.30974	-1.3352	-0.691674	-0.208468	0.385335	-1.11362	-3.70127	1.18063	-2.36954	-1.13132	1.87534	-1.3861
'CLK4	-2.95232	-0.182617	0.462658	-0.324129	0.293174	-2.42801	-0.405576	0.778612	2.20354	1.0032	1.32651	-2.77339	2.16247	-0.292631	0.1431	0.00355067	-0.0848054	0.814931	-1.97432	0.109596	-1.67177	-2.80973	2.43528	-0.783325	-1.65468	-0.373202	0.504991	-0.017683	3.35202	1.45108	1.62317	0.945346	1.45843	0.407949
'CLLU1	-0.300414	-0.760897	0.898129	-1.42674	0.350169	0.344907	-0.444463	0.88047	1.41929	-1.02138	-1.20886	2.68666	0.680489	0.54386	0.213402	-0.105059	1.1737	-0.167384	1.32667	0.865133	-1.7771	0.336044	2.36987	0.879563	0.103531	0.867874	-0.261907	-0.625384	-0.00405936	3.2591	-1.50635	-1.52952	0.746817	1.53295
'CLLU1OS	-0.300414	-0.760897	0.898129	-1.42674	0.350169	0.344907	-0.444463	0.88047	1.41929	-1.02138	-1.20886	2.68666	0.680489	0.54386	0.213402	0.0148156	1.1737	-0.167384	1.32667	0.865133	-1.7771	0.336044	2.36987	0.879563	0.103531	0.867874	-0.261907	-0.625384	-0.00405936	3.2591	-1.50635	-1.52952	0.746817	1.55382
'CLMAT3	-3.5953	-0.256009	0.869099	-0.678672	0.468224	-2.15938	-0.968973	1.73937	2.1647	0.183385	1.24013	-1.53664	1.42622	-2.57424	-0.361791	0.737832	0.564788	0.822479	-1.83698	0.833546	-1.79998	-2.55572	2.39077	-1.04583	-1.00794	-0.907001	1.88385	-0.130734	2.63748	1.41913	0.0234825	1.17174	1.5697	0.127205
'CLMN	1.16449	0.985748	-0.0257513	1.16856	0.304707	0.447851	-0.0682444	-1.18413	-0.179866	2.3211	-1.94415	-1.73498	-1.27776	3.84799	-3.57969	-0.136608	-0.0366747	-1.19716	-0.865645	-2.18496	-1.28868	3.28156	0.0556853	0.155001	-0.975427	0.165741	2.02565	1.29177	0.29931	0.948051	0.380236	-0.348127	2.07123	0.676608
'CLMP	2.41426	0.567504	-0.394648	0.348854	-1.81567	-0.775336	-0.578298	-0.750405	-0.362243	1.54966	-0.000437859	-1.86136	-3.02866	1.07609	-0.145377	0.467989	0.456753	-0.62688	0.331514	-0.182067	2.89475	1.80399	0.242788	-1.24186	0.0334927	-0.990035	-0.888888	0.658187	-4.19235	-1.50702	-3.28614	-1.12314	0.375078	-1.83302
'CLN3	-2.65082	0.396293	-0.788426	-1.87744	0.0471432	0.980956	-0.949897	-1.55474	-2.04767	0.200808	-3.44592	-0.84095	0.526601	-0.445789	-0.743231	-0.780933	-0.0222454	-1.10823	-0.36053	-1.69571	2.02399	-1.69105	2.29734	0.926359	-0.913547	0.703472	1.37237	-1.60609	1.14479	0.894617	-0.370121	0.441092	-0.173137	-2.10819
'CLN5	-0.0335346	0.73075	0.237321	0.492355	0.336252	0.056577	0.488848	-0.0321519	0.157134	1.11025	-0.258166	-3.3723	-2.13265	1.3473	-2.14739	-1.3771	0.20785	1.21252	-1.43169	0.773461	-1.78653	-1.053	-1.91897	1.68075	-0.795965	1.55924	-0.711592	-0.368826	-1.97014	-1.24843	-1.06439	-0.319337	0.988396	-1.85273
'CLN6	0.273335	0.462936	-0.785784	-0.790204	1.03553	1.68813	0.414658	0.352497	0.464027	0.76941	0.802793	-1.095	-0.733374	1.0244	-0.191533	-4.24214	1.03189	0.21583	0.642381	-0.510446	1.06315	1.19823	-0.537014	-1.30828	-1.63023	-0.307057	0.296835	-1.38464	-3.70117	0.980243	-2.49179	0.428272	1.87474	-0.816312
'CLN8	-2.05433	0.310776	-0.423257	-3.0736	-0.0116382	-1.23308	-2.11056	-0.0226064	0.815182	-2.22815	0.886982	-1.44492	-0.432049	0.560353	0.484395	0.399486	-0.562602	-0.0341347	1.98218	0.720433	1.58535	-0.964336	-2.98824	-1.58218	-0.548661	-0.785808	-0.260899	-0.657501	0.519831	1.16281	-2.00894	-0.392213	-2.03185	-2.85902
'CLNK	-2.73376	-3.00432	1.386	-0.417184	0.367769	-1.55846	0.218969	-1.26539	2.50088	-1.48315	-0.253659	-1.54135	-2.87236	-1.15508	1.11112	-0.974433	0.590142	1.62304	-0.283401	0.00296438	-0.865828	0.871502	-0.318482	-1.25407	0.0150813	-1.36104	-0.165746	-0.771624	1.4228	0.871723	-2.24499	-1.68931	1.28972	-2.42698
'CLNS1A	2.1753	0.181923	-0.957731	-0.136939	-1.08356	-1.32969	-0.0251645	-0.683517	-1.25472	-0.0591735	1.30505	-1.97529	0.0223182	1.24744	-1.89636	0.4268	0.915255	1.28181	-0.662715	-1.23617	3.81545	2.32554	2.2032	-0.555437	-1.16629	2.11479	0.635483	2.46293	-4.19986	-1.48715	2.66754	-0.910247	-0.456825	0.644787
'CLNS1AP1	-0.129868	0.277889	-0.26285	1.33239	-0.0191187	1.64605	0.504301	0.743304	-3.34703	-0.759391	-0.594493	0.144534	2.05609	0.0550911	-2.7122	-1.2788	-1.81623	-0.635482	-0.911485	-1.3577	0.127345	0.574123	-0.471826	3.03263	3.66998	0.0979931	0.178621	-0.59045	1.18456	-2.56835	2.49249	-1.28621	-0.70419	-0.231225
'CLOCK	-1.59548	-1.91422	2.50522	-0.61189	-0.249032	-1.77764	-2.5525	-0.750796	0.263192	-0.247714	-0.572095	-0.714651	-2.76884	-0.674886	1.51233	-1.16376	0.104944	0.876444	-1.07903	-1.72171	-2.29506	2.16374	0.946424	-1.44593	0.292672	1.87773	0.723979	-0.735485	1.31741	0.697443	-1.07875	-2.13915	-1.1939	-2.43726
'CLP1	2.52983	0.428159	-2.10193	0.345683	-0.728054	-0.926286	0.0630052	-0.466929	-1.21669	0.163237	1.26296	-0.907831	1.2519	0.968876	-2.21121	-0.201677	0.91551	-0.792064	-0.378083	-1.87369	3.76829	2.23226	3.10647	-0.179466	-1.34101	-1.0499	0.179247	0.889235	-3.34987	-1.37275	0.0266938	-0.837151	0.0865317	-0.29884
'CLPB	2.17547	-0.0489003	-0.960835	0.753898	0.809518	-0.627206	-0.299979	0.062137	-1.94819	0.72645	1.34536	-2.09367	-0.383413	1.24892	-1.44999	-0.349317	-0.341635	0.407068	0.0207486	-2.43292	2.95268	2.11867	3.05308	-0.809106	-0.856967	0.55376	0.595888	2.30616	-4.55494	-1.37203	1.62426	0.329694	-0.43501	0.368983
'CLPP	-0.545413	-1.50448	0.0723164	-2.32466	-0.896093	-0.174816	1.58125	-0.465959	-1.08464	-3.37197	-0.469178	-3.96514	0.457108	-0.520335	2.62518	-2.29439	-0.995543	-2.02134	1.45195	-0.803702	-1.71771	-0.786974	0.43959	-1.15918	-1.95655	-0.963635	-0.519642	-1.01945	-0.094407	-0.293546	-3.17729	0.0133624	-0.379746	-4.6766
'CLPS	0.174722	0.453654	-0.0842766	0.554649	1.44252	0.551619	0.788434	-0.117675	-3.41242	-0.778264	-0.42557	0.209201	1.0635	0.0159323	-3.03865	-1.39135	-1.53122	-1.01338	-1.95272	-1.89593	0.118265	0.475876	1.59054	-0.780019	3.0223	1.65567	1.94182	-0.657527	1.20259	-2.53237	2.51736	-1.52493	-2.8687	-1.08387
'CLPSL1	0.174722	0.435266	-0.067392	0.554649	1.44252	0.551619	0.788434	-0.117675	-3.41242	-0.778264	-0.42557	0.209201	1.0635	0.0159323	-3.03865	-1.39135	-1.55775	-1.01338	-1.95272	-1.89593	0.118265	0.475876	1.59054	-0.780019	3.0223	1.65567	1.94182	-0.657527	1.20259	-2.53237	2.51736	-1.52493	-2.8687	-1.08875
'CLPSL2	0.174722	0.226534	-0.0734314	0.366275	1.44252	0.551619	0.788434	-0.117675	-3.41242	-0.778264	-0.42557	0.209201	1.0635	0.0159323	-3.03865	-1.39135	-1.55775	-1.01338	-1.95272	-1.89593	0.118265	0.475876	1.59054	-0.780019	3.0223	1.65567	1.94182	-0.657527	1.20259	-2.53237	2.51736	-1.52493	-2.8687	-1.15893
'CLPTM1	1.43159	-1.16877	-0.0640889	0.2885	-0.942715	-1.08393	0.810298	0.281956	0.910036	-1.0187	-2.13099	0.567201	0.681451	0.0961725	4.47866	-1.21804	2.02602	-0.257735	2.43159	2.16631	-1.58612	-1.22722	-0.921098	1.97207	-0.364084	0.94577	0.146252	-1.11063	2.61678	-1.49237	3.07606	1.53221	1.46044	2.32096
'CLPTM1L	-1.12142	-0.789914	0.402516	-0.13192	0.192226	1.22001	0.196278	-0.564847	2.04181	0.21025	0.986403	-0.687327	2.72489	1.95625	-0.962988	2.42113	-0.753427	0.405807	0.551208	-1.52157	-2.06859	0.386374	-0.954478	0.944898	-0.527904	0.551255	0.318863	-0.894187	2.82389	1.41487	3.40639	-0.797898	1.38613	2.2221
'CLPTM1LP1	2.76205	1.02223	0.828163	1.55992	0.652612	-0.209332	1.74721	0.172725	-1.17305	0.0271212	-0.0927654	1.77028	6.8431	4.93289	1.54382	0.317726	0.585039	0.0257623	1.19044	-0.457724	1.22511	0.087134	4.40645	2.20312	-0.868449	1.68688	0.444005	0.574585	2.1553	2.39115	1.16984	-1.36616	1.0603	6.82689
'CLPX	0.360238	-0.0804151	-2.26784	-0.757482	1.05567	1.82052	0.393437	0.34936	0.231478	0.424282	2.51781	-1.41586	-0.734537	1.00326	0.0685229	-5.19691	1.09598	0.193416	0.474442	-0.305456	0.835721	1.19182	-0.499309	-1.21705	-1.80429	-0.419773	0.685854	-1.38375	-3.70184	0.972441	-3.62546	0.989801	1.87557	-1.19597
'CLRN1	-0.331085	0.0472845	-1.04608	-1.74983	-0.293667	1.80822	0.109994	0.799596	0.1246	0.803544	1.36887	1.62568	-0.520053	-0.243328	-1.26469	1.62672	2.30986	-1.85123	2.12593	-1.18269	3.99711	-0.824875	2.08142	0.715686	2.20269	-1.06977	-0.36629	0.3113	0.524339	1.41206	4.1679	-0.729564	-3.87594	2.23058
'CLRN1-AS1	-0.331085	0.0472845	-1.0147	-1.74983	-0.293667	1.80822	0.109994	0.799596	0.1246	0.818278	1.36887	1.62568	-0.520053	-0.243328	-1.02044	1.62672	2.30986	-1.94036	2.12593	-1.22497	3.99711	-0.824875	2.03126	0.715686	2.20269	-1.17061	-0.36629	0.3113	0.524339	1.41206	4.1679	-0.729564	-3.87594	2.23197
'CLRN2	-2.4882	-2.48743	0.328063	-0.284707	0.399603	-1.63222	0.213519	-1.76161	1.288	-1.08141	-0.313138	-0.615002	-4.42701	-1.10954	1.30855	-1.28572	-0.356857	1.74219	-0.797755	0.860436	-0.930721	0.960445	0.303809	-1.07829	-0.456775	-1.18725	0.270375	0.113289	1.43379	0.873001	-3.07857	-1.96077	1.49106	-2.74118
'CLRN3	1.66912	-0.557173	-1.46204	-0.391837	1.0073	0.893116	-0.153666	0.492982	-2.42798	-0.802517	-2.53045	-1.05713	0.352302	2.57829	-6.92432	-1.17519	-1.18488	-0.208703	-1.53273	-0.647907	1.41268	0.131436	-1.19542	1.58999	-0.50626	-0.170653	0.0902409	0.936362	-2.28086	-1.25816	-1.4094	-0.451437	0.649144	-2.87676
'CLSPN	1.12869	0.765822	-0.262665	0.0507637	-0.342437	-1.04722	1.19746	-0.609584	2.05482	-1.88402	1.40478	0.102535	-0.30808	2.23495	5.17534	2.80261	-1.32619	1.04179	0.186881	-1.0807	1.30962	-0.423759	0.0259418	-1.38505	2.48399	-0.0311357	-1.6466	-0.250049	-1.17999	-2.1009	-0.449058	-0.274362	-0.942762	1.11783
'CLSTN1	-1.59874	0.18214	-1.09716	-0.0595917	-0.818154	-0.519527	1.36072	1.31432	0.627455	-0.934339	1.49847	-1.52953	-1.9173	2.49879	4.12306	0.705183	-2.05889	1.81783	-1.91385	1.68768	1.91561	-0.95139	-2.48983	-0.821429	2.63852	-1.18359	-0.728452	-1.00261	-1.22646	-1.4928	0.235023	0.366554	-0.498398	-0.325642
'CLSTN2	-0.075289	-0.061237	-1.11032	-1.35173	-0.298071	2.00388	0.560559	1.1453	0.409959	-0.110048	1.3826	1.55629	0.0714231	-0.264202	-0.435483	1.7287	1.0359	-1.06996	1.84835	0.00194637	3.56446	-0.910785	1.1478	1.05779	1.83113	-1.42534	-0.606127	0.661006	0.526018	1.39533	3.52716	-0.595617	-3.87478	2.30942
'CLSTN2-AS1	-0.0948782	-0.0696614	-0.421136	-1.3675	-0.298071	1.97123	0.560559	1.04009	0.353786	-0.0939424	1.3826	1.50405	0.331843	-0.29748	-0.435483	1.59817	1.18726	-1.18287	1.84835	-0.189544	3.56625	-0.911704	1.7478	1.01497	1.91362	-1.26257	-0.27111	0.661006	0.526018	1.4578	3.52716	-0.671332	-3.88677	2.56564
'CLSTN3	0.198563	-0.347689	-0.407539	0.753205	-0.013792	1.00104	-0.532562	0.524409	0.09985	-0.60214	-1.32961	3.55194	0.73553	-1.36803	0.423748	-0.263891	1.49783	-0.271032	0.879401	1.64131	-1.13918	0.704699	-1.03474	-0.443232	1.31759	1.38578	-0.767669	1.1961	0.530185	2.66787	0.850146	0.701207	0.826302	2.25702
'CLTA	2.09156	-0.266416	-0.914921	-1.04808	-0.189899	-0.168291	-0.0165201	0.112137	-0.477763	0.258857	-0.927533	-3.04693	-2.46867	2.54866	-2.05752	-0.145152	-0.699963	1.48707	-2.22067	-1.98001	-1.12662	0.601513	0.885834	-0.990349	-0.324448	-0.571942	-0.849177	-0.486204	-1.63466	0.258679	-0.811804	0.906925	-0.347227	-2.54493
'CLTB	-2.67344	0.426551	-0.491253	0.13983	0.271524	-2.22672	-0.413548	0.907949	1.59852	0.788339	1.2878	-2.83127	1.79354	-0.292235	0.175797	0.0192958	0.297138	0.66945	-1.98222	-0.902962	-1.39088	-2.83755	1.82765	-0.697006	-1.89558	-0.191737	0.614441	-0.025119	3.41665	1.36237	2.49588	-0.401344	1.32557	0.028797
'CLTC	-0.592305	-0.000200605	0.30762	0.763516	0.872743	-1.86284	0.380854	-1.78776	0.684246	0.619353	1.57685	2.64027	2.7949	-1.61942	-0.618377	1.05358	-0.172809	0.170244	-1.36192	-0.0693197	-2.66155	0.224113	0.141142	-0.113377	0.591562	1.04139	-0.878382	1.30041	0.552214	1.17064	0.637713	-1.53128	0.0579063	0.750576
'CLTCL1	0.477084	-2.07988	-0.793594	-1.19113	-0.379403	-0.650694	0.202589	-0.886657	-0.535443	1.04388	0.54081	-0.744309	-1.313	0.381867	-4.51008	-0.618976	-0.0869493	-1.40018	-0.275083	-1.52843	2.04194	-1.13326	-3.60204	-3.07376	-0.499812	-0.0512341	-0.0866882	0.745443	-0.869045	-2.72441	-0.715854	-0.122304	1.54699	-3.98492
'CLTRN	1.02954	-2.7673	2.18562	1.74055	0.164623	-2.58809	0.439544	0.251183	0.788002	-2.32215	3.22647	0.268334	2.76033	1.37767	1.55949	1.04395	1.3552	-1.50343	1.44016	-1.07622	-0.803656	-3.20951	1.00079	0.309902	-2.14547	-0.166221	0.475961	1.73309	0.00547814	-1.6649	-3.13005	-0.772243	-0.669024	0.0587743
'CLU	-0.628367	1.36479	0.210215	-2.70147	0.785177	-1.84573	-1.31269	-1.51802	0.163777	-3.04565	1.21172	-0.97106	-0.47647	0.568974	0.300836	0.142432	-1.32356	-0.862469	2.22062	-1.15035	0.724791	-1.11816	-2.30414	-0.784429	-0.51059	-1.15671	-1.29897	-0.553382	0.466409	0.823843	-0.865647	0.456177	-1.72222	-2.9089
'CLUAP1	-2.93801	-0.293904	-0.544465	-0.606192	0.534145	-2.7456	0.609816	0.177791	-0.603005	-0.269673	-3.24694	0.0480364	0.635234	-0.864389	-1.33583	-1.11326	0.211938	0.736444	-0.382947	0.522536	3.18841	-2.81425	2.29887	-0.167339	-1.62796	0.377888	0.0853848	-1.15393	1.07125	0.840681	-1.01183	0.872443	-0.187228	-1.68784
'CLUH	-1.45278	0.0129272	-0.917924	-0.629831	2.37332	0.64477	0.339161	-0.569794	0.401669	-0.827297	1.28229	-0.201558	-3.78283	-1.06107	-0.830767	-1.74151	0.508428	1.1878	-0.0701898	-0.333638	-3.1494	1.41772	-0.456896	-0.289731	1.44679	-0.337733	0.566453	0.540277	-1.69177	-0.978198	-3.93969	1.00278	0.770829	-1.87436
'CLUHP1	0.963285	-0.926997	1.55089	1.90808	0.234681	-2.53006	0.189566	0.475271	0.533089	-1.54039	3.23348	0.191325	1.47595	1.38625	1.54232	0.88108	2.06645	-1.38286	1.44016	-0.498699	-0.811238	-3.20951	1.39033	-0.000693145	-1.77472	-0.29087	1.30614	1.65616	0.0115527	-1.65912	-3.20598	-0.774109	-0.669024	0.550399
'CLUHP10	-0.12704	-0.13687	-3.22775	-0.274041	-1.52873	-1.06846	0.202203	0.560999	0.784897	-2.25363	0.87671	1.64221	-2.31857	-0.536327	-0.173912	-0.406248	-0.720272	0.0748153	-0.651625	-0.273728	1.28487	-2.49715	0.933005	-0.249571	0.613303	-0.495971	-0.566994	0.532081	0.280153	-1.47041	-2.61157	0.535957	-3.95248	-2.99764
'CLUHP11	-2.20099	0.719841	0.586187	-0.6759	0.714106	-1.09556	-0.845954	0.674567	-2.7435	1.42518	-3.43476	-0.11625	0.934182	-0.869631	0.469556	-0.265728	-0.253821	0.539084	-0.514706	-1.93477	2.26203	-0.238014	0.375952	1.637	-0.0330125	0.18303	1.67245	-0.498544	1.92023	-1.22688	-2.12826	0.848305	0.735201	-0.588279
'CLUHP2	1.93295	-2.59296	1.37224	2.04741	0.234681	-2.42543	0.189566	0.569379	0.51618	-2.12368	3.23391	-0.183339	2.71734	1.38625	1.26055	0.274969	2.20925	-1.32754	1.44016	-0.998424	-0.311109	-0.131636	2.23068	-0.0479931	-1.4383	-0.438934	1.49888	1.65319	0.0108928	-1.65912	-3.70882	-0.774109	-0.669459	1.03535
'CLUHP3	-2.62034	1.09189	-0.411943	-1.33836	0.0471432	-0.601084	-0.97054	-1.51087	-2.16617	0.555753	-3.44592	-0.152242	1.50289	-0.66856	-0.234747	-0.565418	-0.423765	-0.47739	-0.368053	-0.624647	2.32029	-1.68413	1.17266	1.52721	-0.439919	0.656701	0.87032	-0.783172	1.92856	0.894617	0.0215635	1.36076	-0.177751	-0.994794
'CLUHP5	1.24503	-0.299257	-1.82873	-0.550017	0.676096	0.406446	-0.305629	0.411918	-1.95012	-0.613792	-2.45586	-0.828296	0.430571	2.50912	-7.20887	-1.84552	-1.67076	-0.267387	-1.39551	-0.347407	1.40458	0.241138	-1.04177	1.69047	-0.270366	-0.66419	0.349695	0.19765	-2.25598	-1.22451	-1.49706	-0.687775	0.64184	-3.30821
'CLUHP6	2.35622	2.17845	-0.571027	-0.219727	-0.134179	0.0238967	-0.904046	-0.75809	1.44963	-1.32223	-0.382605	-1.18591	-4.36489	-1.27165	0.71018	0.460473	-1.89835	1.09878	1.57822	-0.30974	-1.84943	0.59241	-0.444954	-1.75431	-0.751911	1.01392	0.283971	-2.33487	1.30258	-0.186316	0.290326	0.464169	0.602228	-1.08603
'CLUHP8	-0.45338	-0.581868	0.727343	-0.234532	0.486668	1.38724	-0.520672	1.35664	-0.200779	-1.29976	0.174203	2.71097	0.831797	0.952956	0.0623341	1.28839	0.989132	0.182332	1.87196	-0.685371	-1.06255	0.595465	1.09551	1.59873	-0.886345	1.87066	-0.631057	-0.123114	0.00435733	3.06318	2.9813	-1.16461	0.449665	2.93091
'CLUL1	1.36148	-0.312802	-1.81513	-0.252512	1.42396	0.895089	0.167821	-0.246556	1.38499	-0.40534	-0.139116	-1.63599	-2.73796	-1.86897	-1.64785	-0.535284	0.799711	-1.20088	1.42669	-1.15584	-1.08043	0.496982	0.97519	0.207053	0.0953057	0.15374	0.786099	-0.913708	1.39285	-0.0971662	1.36027	-0.0803518	0.570869	-0.457438
'CLVS1	0.0198064	-0.226498	-0.00132184	0.753424	-1.00726	-0.414605	-2.03077	-0.115951	-0.489522	-0.250489	1.01028	2.5578	4.20176	1.19444	-0.989486	-0.746413	0.128311	0.322994	-0.681272	0.326732	1.37594	-1.08917	1.21558	1.0624	2.65991	-0.0959225	0.185563	0.399503	2.3672	1.32557	3.70723	0.40207	4.64398	3.78128
'CLVS2	-0.800204	0.62572	1.51759	1.81485	0.415543	0.0748384	0.00943174	1.0433	-1.9051	0.0746324	-0.556883	0.774286	2.32371	0.18318	-3.10852	0.650931	-0.35423	1.93482	2.1802	1.17871	-1.28444	-0.278175	-0.45926	0.0999097	0.900592	-0.720903	0.538654	0.541882	-2.75559	-2.18014	1.17659	-0.363634	-0.78687	0.436138
'CLYBL	-0.336563	0.0234362	0.144309	0.822116	0.527262	-0.228577	0.464436	0.0533074	-0.445426	2.18912	-0.213854	-2.0033	-2.74965	1.28406	-2.16696	0.579913	0.392926	2.00666	-1.09964	1.45879	-1.58635	-1.02251	-0.20144	2.32589	0.0839627	1.27118	-0.485327	-0.537539	-0.162014	-1.53276	-1.16562	-0.499802	0.975268	-0.31938
'CLYBL-AS1	-0.336563	0.0180789	0.164419	0.823504	0.527262	-0.467273	0.464436	0.325454	-0.351808	2.18912	-0.213854	-2.0033	-2.74927	1.28406	-2.16696	0.894173	0.463899	1.97988	-1.11288	1.44574	-1.58635	-1.02251	0.155317	2.32589	0.0839627	1.26471	-0.203685	-0.537539	-0.165689	-1.53276	-1.0447	-0.433508	0.975268	-0.0946073
'CLYBL-AS2	-0.336563	0.0946569	0.164419	0.823504	0.527262	-0.228577	0.464436	0.325454	-0.53867	2.18912	-0.213854	-2.0033	-2.74927	1.28406	-2.16696	0.894173	0.392926	1.97988	-1.11288	1.43933	-1.58635	-1.02251	0.155317	2.32589	0.0839627	1.26471	-0.219014	-0.537539	-0.165689	-1.53276	-1.16562	-0.499802	0.975268	-0.120983
'CMA1	0.761119	2.14982	-1.17454	1.08739	-0.962543	0.157432	-0.0283515	0.032498	-0.711953	0.926404	0.643441	-1.17339	0.826904	1.78581	-3.97513	-1.31273	-0.284007	-1.3614	-1.25761	-0.86515	0.0825552	1.84437	-1.70544	-0.119889	-0.132723	-0.451425	0.87201	1.35585	0.344364	1.69882	-0.200561	-0.609046	2.85716	0.191495
'CMAHP	-0.822365	-2.66067	-0.676696	-1.22794	1.5348	0.778424	-0.32844	1.01419	-3.23996	-0.868744	0.141725	-0.502242	1.03871	-0.00792592	-3.2155	-0.387125	-2.2445	0.0384934	-2.20741	-2.35019	0.142984	0.47899	1.54039	0.201048	2.54068	1.55134	0.923845	0.938899	1.19635	-1.7323	1.68763	0.359584	-3.28607	-1.67984
'CMAS	0.0403328	-0.199352	-0.149362	0.717698	-0.178538	1.20318	-0.70288	0.766453	0.148947	-1.52192	-1.81094	3.51407	0.658571	-2.09935	-0.239293	-0.625902	2.62135	0.350152	1.43706	1.72031	-0.0952855	0.733093	0.0786031	0.783814	0.361604	2.34854	0.0732802	1.16202	0.336373	2.60012	0.770617	1.82796	0.741086	3.02415
'CMBL	-1.52282	-0.427216	-0.325995	0.00217752	-0.0128026	1.30532	0.483355	-1.18543	1.61378	-0.30425	0.0671802	-0.136372	2.34461	1.7997	1.53821	2.05963	-0.911885	-0.865491	0.302264	-1.93987	-2.00239	0.452178	-1.60215	0.876026	0.758678	-0.0198677	0.102291	-0.367403	2.7918	1.38903	2.68577	0.0590831	1.81879	1.88455
'CMC1	-0.45141	-0.660382	-0.916975	-0.858478	-1.53307	-1.36917	0.303018	1.42269	0.137016	-2.12585	1.92977	2.16118	-2.84198	-1.79865	-0.932195	0.716692	-0.522066	-0.372853	0.731315	0.409864	0.643135	-0.817815	2.38555	-0.895362	0.4705	0.737426	-0.671028	1.25574	1.40337	-1.39276	-1.40261	0.209795	-3.94565	-1.49554
'CMC2	-2.71599	0.739481	1.62119	-0.520612	-0.847349	-0.696006	-1.72101	1.60736	-2.66459	1.76624	-3.63509	-0.507782	-3.51739	-1.74277	1.28013	-1.07478	-0.362103	1.58401	-1.00253	-1.45962	1.63671	-3.60189	-3.28195	1.92517	-0.144974	-0.544405	1.44302	-0.319425	-0.258222	-1.50028	-2.65826	-1.60725	-0.638048	-4.07672
'CMIP	-2.50841	-0.200536	1.56595	1.03614	-0.847349	-0.757442	-1.72101	1.54977	-2.62364	1.58882	-3.63716	-0.5219	-3.51713	-1.74277	1.27922	-1.11213	-0.163538	1.56547	-1.00253	-1.35536	1.6238	-1.88192	-2.54781	2.14462	-0.165006	-0.354153	1.71648	-0.0631969	-0.0299823	-1.50028	-2.58488	-1.56924	-0.747347	-3.32217
'CMKLR1	0.274417	-1.38376	1.49515	-1.13951	0.645298	0.758992	0.0590385	1.00259	2.50107	-0.48434	-1.06291	2.78149	0.785905	0.899672	1.34982	-0.121576	1.11603	0.666764	2.72252	1.06203	-1.61697	0.547845	0.0343906	1.92879	1.2392	1.46244	-0.0163479	-0.637676	0.00348594	3.33296	-1.16873	-1.2236	0.694082	3.22193
'CMPK1	0.629437	1.51626	0.62605	-0.229117	-0.505857	-2.06523	1.13615	0.460329	1.64987	-1.15205	-0.16098	0.164429	1.25975	2.41094	5.13449	2.13468	-1.73797	0.878112	0.247699	-1.20147	1.67944	-1.75122	1.53216	-1.84372	2.90183	-0.27729	-1.03092	-0.0185463	-1.25764	-2.05745	3.49383	0.0565915	-0.159425	2.16956
'CMPK2	3.00403	-0.79926	0.194394	0.594373	1.18259	1.05935	0.342057	0.755247	-0.835885	-0.453256	-1.05875	1.55603	2.06416	0.883327	0.0246658	1.45197	-0.228811	-1.64737	-0.0358356	-1.02514	1.54745	1.44567	3.67241	-0.135827	-0.597738	-0.181096	-1.05735	-0.345688	0.682595	-0.734513	3.35316	-1.37569	1.67478	2.607
'CMSS1	-0.491774	-1.10954	-0.606977	-0.0187272	-0.478508	0.707374	1.64066	0.23323	-1.42423	-0.740284	1.38528	0.537415	-1.29003	-0.429888	-1.10006	1.32175	-0.465612	-0.0332179	-0.0252344	1.73617	2.06904	-1.58455	1.47815	0.198555	-0.0747244	-0.164885	0.250697	1.77314	0.517384	0.501397	4.0932	-1.00473	-3.866	0.615272
'CMTM1	-0.884184	0.524221	1.58549	0.375747	-0.833979	-0.57646	-1.60346	1.33205	-1.933	2.22474	-3.9371	-0.472484	-2.38631	-1.68898	1.05441	-0.758749	-0.775696	2.38719	-0.113559	-0.0881079	2.08014	-3.9006	-2.58478	2.09908	-0.123206	-0.788755	2.05742	-0.420513	0.806167	-1.42451	-2.09372	-0.10401	-0.40338	-1.97907
'CMTM2	-0.884184	0.524221	1.58549	0.375747	-0.833979	-0.57646	-1.60346	1.33205	-1.93221	2.22474	-3.9371	-0.472484	-2.38631	-1.68898	1.05441	-0.758749	-0.775696	2.38719	-0.113559	-0.0881079	2.08014	-3.9006	-2.58478	2.09908	-0.391293	-0.788755	2.05742	-0.420513	0.806167	-1.42451	-2.09372	-0.10401	-0.40338	-2.0256
'CMTM3	-0.884184	0.524221	1.58549	0.375747	-0.833979	-0.57646	-1.60346	1.33205	-1.93221	2.22474	-3.9371	-0.472484	-2.38631	-1.68898	1.05441	-0.758749	-0.775696	2.38719	-0.113559	-0.0947995	2.08014	-3.9006	-2.58478	2.09908	-0.391293	-0.523238	2.0651	-0.420513	0.806167	-1.42451	-2.09378	-0.10401	-0.40338	-1.97922
'CMTM4	-0.884184	0.524221	1.58549	0.375747	-0.833979	-0.57646	-1.60346	1.33205	-1.6808	2.22474	-3.9371	-0.472484	-2.38631	-1.68898	1.05441	-0.758749	-0.775696	2.38719	-0.113559	-0.0948248	2.08014	-3.9006	-2.58478	2.09908	-0.136336	-0.523238	2.0651	-0.420513	0.806168	-1.42451	-2.09378	-0.111331	-0.40338	-1.89235
'CMTM5	0.766012	2.66163	-1.6745	0.625636	-0.99165	0.190249	-0.0283515	0.31475	-1.2628	1.35981	0.658062	-1.13999	-0.367236	1.6705	-4.37071	-1.09467	0.056685	-1.34655	-1.25408	-0.0515936	-0.164216	1.84414	-2.62286	0.0921798	0.520208	-0.429538	1.09857	1.222	0.403883	1.69264	-0.0295345	-0.421431	2.84883	0.135096
'CMTM6	-0.464374	-1.16916	-2.36643	-1.14059	-1.53307	-1.65176	0.377579	1.33109	0.353535	-2.15684	2.92526	1.82635	-2.83086	-1.85016	-1.3168	1.21737	-0.841724	-0.226723	-0.189629	0.186509	0.595618	-0.83383	2.29238	-0.887821	-0.0646813	0.754892	-0.541182	1.24782	1.39603	-1.38825	-1.21472	-0.0955156	-3.94084	-2.12384
'CMTM7	-0.464374	-1.593	-2.42274	-1.14059	-1.53307	-1.65748	0.377579	1.64503	0.350539	-1.90087	2.92526	1.82614	-2.83006	-1.85016	-1.3168	0.711468	-0.841724	-0.131549	-0.189629	0.248641	0.595618	-0.83383	2.18682	-0.888098	0.106267	0.87049	-0.441149	1.24782	1.39527	-1.38825	-1.25168	0.0315367	-3.94099	-2.10591
'CMTM8	-0.464374	-1.75951	-2.44086	-1.08083	-1.53307	-1.65748	0.377579	1.78294	0.351572	-2.15838	2.92526	1.8902	-2.83098	-1.85016	-1.33555	0.707886	-1.03258	-0.0109169	-0.188881	0.19451	0.595618	-0.83383	2.18682	-0.888098	0.237181	1.15602	-0.322844	1.24782	1.39527	-1.39155	-0.977111	-0.309912	-3.94099	-2.08183
'CMTR1	-0.475447	-0.16021	-0.849067	-0.105554	1.44267	0.0583921	0.788434	-0.672859	-3.34901	-0.847392	-0.521009	-0.172772	-0.0828069	-0.00947597	-3.21194	-0.962468	-1.41882	-0.39016	-1.95102	-2.24049	0.584124	0.429235	0.870517	0.220428	3.19805	1.27602	0.246406	-0.377917	1.20157	-2.5295	4.23597	-1.90409	-2.8687	-1.83633
'CMTR2	-2.52531	0.545527	1.5963	0.953652	-0.490125	-0.396764	-1.64552	1.17681	-2.26998	2.49846	-3.93644	-0.647721	-2.41142	-0.375555	1.59618	-0.776295	-0.775037	1.8955	-0.706379	-0.0520411	2.14347	0.0523595	-2.47373	2.1409	-0.381173	-0.531546	3.04465	-0.377761	0.275249	-1.418	-2.4055	-0.652887	-0.404345	-1.3464
'CMYA5	-2.04011	0.0778741	-1.53456	-0.748303	-0.357992	-2.06089	0.344568	0.412556	1.07585	-1.37818	1.99971	-2.05715	0.810277	-2.23658	0.199632	-0.768283	0.246308	1.07563	-1.02125	1.80356	-2.209	-0.0765789	-1.46104	-2.07473	-2.87353	0.272683	1.48561	-0.137184	3.04301	1.49274	-2.24983	0.206684	2.16232	-1.49292
'CNBD1	0.103874	-1.20217	-0.592376	0.349327	-0.972741	-0.497498	-0.353737	0.211307	-1.06682	0.662577	0.997731	2.64866	3.59853	0.908876	-0.53855	0.204517	0.862189	0.647278	0.85108	1.29138	2.04765	-1.00138	3.10982	1.45384	2.04124	0.860826	-1.04245	-0.194923	2.34403	1.30382	3.61821	1.50644	4.23238	4.94258
'CNBD2	-1.54843	0.128339	-1.56886	-1.02417	0.528476	-0.849742	0.992912	0.825037	-0.0184617	1.40919	-0.327258	2.50792	0.656166	-2.48455	4.19384	1.14502	-0.264281	1.4082	0.945345	1.88928	-1.33352	0.503937	2.87877	0.146641	1.5207	-0.0676201	0.124656	0.573103	1.50114	0.132278	2.31169	0.485729	2.03794	3.37005
'CNBP	-0.188139	-0.204336	-0.996762	-1.33881	-0.0204745	2.61409	0.546256	0.917305	-0.919245	-0.606973	1.419	0.518295	-0.0296815	-0.366755	-1.13887	2.27475	0.322577	-0.461523	1.75268	0.788368	3.51796	-1.47557	0.984273	1.25627	0.72618	-1.42748	-0.307971	0.834511	0.532839	1.47735	3.02289	-0.569919	-3.8741	1.66749
'CNDP1	2.2201	2.50402	0.0904933	-0.412602	-0.276738	0.507586	-0.177339	-0.00981934	-0.830167	-1.63758	-1.0138	-1.44093	-4.01129	-1.37065	0.459526	0.910103	-0.993809	-0.0557157	0.210504	0.413261	-1.14699	0.616122	-0.864837	-1.78391	-0.848046	0.214661	0.485379	-1.60358	-0.934634	-0.228108	-0.615525	1.03757	1.04513	-1.66098
'CNDP2	2.2201	2.50402	0.07907	-0.412602	-0.276738	0.507586	-0.177339	-0.0252229	-0.926755	-1.63758	-1.0138	-1.67788	-4.01129	-1.77252	0.459526	0.910103	-0.993809	-0.0529405	0.210504	0.430057	-1.14699	0.616122	-0.91328	-1.78391	-0.848046	0.214661	0.464933	-1.60358	-0.934634	-0.236575	-0.704713	1.03757	1.04513	-1.81925
'CNEP1R1	-2.5006	-0.237672	1.33255	0.50609	-0.183127	-1.18183	-1.59497	1.46319	-3.05301	1.98813	-4.15309	-0.918594	-1.65017	-0.659043	0.979019	-0.193783	-0.334649	1.5862	0.270919	0.226229	1.77748	-1.92902	-2.09544	1.48668	-0.704689	-0.468882	2.09014	0.0762071	2.00006	-1.93046	-1.92257	0.0738423	-0.437702	-1.79171
'CNFN	1.20001	-1.4256	-0.234335	1.03886	-0.943315	-0.533943	-1.13011	0.331384	0.978065	-1.15044	-2.1319	0.585854	0.741077	0.0961725	4.45602	-0.752367	2.8759	-0.0604081	1.81943	3.06576	-1.00704	-0.844581	-0.501086	1.76433	0.344029	0.902216	1.42902	-1.13782	2.6208	-1.49339	1.77886	1.06852	1.46044	2.64779
'CNGA1	-2.24737	-1.1466	-0.245395	-0.415254	1.20952	-0.818245	0.304692	-1.98002	1.41071	0.564643	-0.212735	-0.802447	-4.37805	-1.12108	1.49417	-2.04198	-1.07544	0.706587	-1.19424	-0.568297	-1.83133	0.976598	1.40687	-1.6263	-1.4416	0.310059	-0.690134	-0.891789	1.31793	0.864551	-2.39619	-0.613931	1.56214	-2.71734
'CNGA2	0.265034	0.879096	-1.54017	-1.16715	0.248955	1.94149	-0.425163	0.765049	-1.03662	1.6277	-0.754856	-0.248509	-2.37587	-1.43391	0.842689	-1.38676	-0.078922	1.31779	-0.285153	-0.788525	0.619011	-0.0907252	-2.16779	0.137479	-0.7448	0.404363	0.304284	-1.42861	1.74877	0.826866	0.41147	0.612838	0.206596	-0.48638
'CNGA3	3.53306	-0.523017	0.254543	0.329202	0.569525	1.75257	-0.546462	-0.516753	-0.588267	0.564598	0.067678	1.14138	3.68137	-0.0708635	3.09194	0.936826	0.125599	0.235529	0.529915	0.847356	1.09688	-1.42543	2.00498	0.0527749	-0.251459	-0.348276	1.68059	-1.26545	2.81398	-0.45799	3.98845	-0.614532	0.782175	4.08603
'CNGA4	0.959646	1.13002	-1.05207	-0.257508	-1.25102	1.01794	0.108144	0.00724201	2.75919	-0.168787	0.674267	-0.0686819	-1.0335	0.208327	-1.23138	1.63853	0.204698	1.2234	0.108523	-0.0794326	1.64791	2.31939	-0.161102	-1.41882	-1.77083	-1.70797	1.50855	0.789206	-3.43824	-0.858716	-3.67566	-1.03804	-1.93089	-0.842128
'CNGB1	-2.3205	-0.905572	1.60032	1.40328	-0.653573	-1.03239	-1.60389	1.75809	-3.39489	2.59573	-4.16798	-0.84503	-2.05744	-2.32153	1.27497	-0.739063	-0.245589	1.34563	0.224664	-0.574442	1.73391	-1.98618	-2.8546	2.03382	0.0603728	-0.486444	1.73957	-0.309995	1.62963	-1.42166	-2.62693	0.00134986	-0.435807	-2.36435
'CNGB3	0.103874	-1.24122	-0.35616	0.382825	-0.972741	-0.252661	-0.353737	0.434621	-1.06682	0.517531	0.997731	2.77963	3.58694	0.908876	-0.592794	0.381093	1.21335	0.707565	0.85108	1.36804	2.05031	-0.982487	3.38803	1.42929	2.10011	0.801406	-0.841091	0.0496207	2.33779	1.30382	3.42257	1.62261	4.20387	5.27157
'CNIH1	1.20118	2.05318	0.350263	0.316477	-0.687344	0.70394	-0.199258	1.21512	-1.35052	0.677316	-0.00839587	-1.60453	-0.739205	3.81077	-2.62947	-0.77801	1.55466	-1.66081	-1.68321	0.363335	-1.06189	1.91705	-0.3966	-0.0401416	0.199703	0.498668	-0.381127	1.80601	0.330646	1.12344	-0.377194	-0.303312	2.88037	1.23614
'CNIH2	1.67312	0.185136	-1.15498	0.0779508	1.65865	-1.10101	-0.324854	1.32807	-1.39741	0.382135	1.37011	-0.255153	0.986965	1.00547	-1.93011	-0.912009	-0.585901	-0.341481	-0.000663101	-1.32614	3.10914	2.095	3.35574	-1.10979	-1.21322	-1.16552	0.647679	1.92235	-4.57551	-1.3752	1.58918	-0.714837	-0.138251	0.307191
'CNIH3	2.73291	0.503178	0.777958	1.95764	1.0487	0.0820894	-1.75683	0.076032	-1.61525	0.793861	-0.315314	1.30547	5.43029	3.70453	0.977829	-1.00103	0.184541	-0.093294	1.20683	-0.101582	1.28246	0.224415	0.316822	3.1931	-0.85724	1.5507	1.15132	-0.185667	2.26978	2.51142	0.862423	-1.89486	0.576733	4.68268
'CNIH4	2.73291	0.478952	0.782964	1.95764	1.0487	0.0820894	-1.75683	0.235812	-1.91071	0.793861	-0.315314	1.30938	5.43029	4.44235	1.24955	-0.948001	0.295655	-0.093294	0.970128	-0.0895913	1.28246	0.224415	0.316822	3.1931	-0.789335	1.5507	0.992962	-0.185667	2.26978	2.51142	0.780693	-1.89486	0.576733	4.79162
'CNKSR1	-0.147108	0.812777	-1.26826	-0.573789	-0.048029	-1.72947	-1.00686	0.923977	0.923073	-1.51537	1.47858	-1.02612	-1.79483	2.25413	4.90827	0.755467	-1.87299	0.846281	-0.533561	1.62576	1.6975	-1.52667	0.0256949	-1.19513	2.40236	-0.0827458	-0.143037	-0.116198	-1.1945	-1.12251	-2.88791	1.25736	-0.601543	-0.0827557
'CNKSR2	1.10128	-2.61331	0.729066	1.62139	0.234681	-2.1916	0.54841	-0.476602	0.996962	-1.29273	3.34148	0.189315	2.72987	1.37488	0.947435	0.538639	1.60129	-1.57319	1.10663	-1.60917	-0.331884	-3.20455	-1.01711	0.203104	-2.12652	-0.716721	1.13129	1.34014	0.0280603	-1.65287	-3.47909	-0.354741	-0.669459	-0.617216
'CNKSR3	-0.704447	0.708902	2.34357	1.93891	0.865743	-0.349264	1.38565	0.487614	-1.36458	-0.138615	-1.40098	0.914814	1.9747	0.129282	-3.12812	0.370856	0.223423	1.36162	2.13387	1.30192	-0.984793	-0.302176	0.527145	0.524721	-0.592879	-0.658179	0.0469127	0.942954	-2.85782	-2.00305	1.69472	-0.24538	-0.904488	0.738534
'CNMD	-0.242326	1.69395	0.594207	1.80887	0.690392	0.285223	-1.25111	0.438848	-0.157556	1.82188	-0.303437	-2.98117	-1.71699	1.39777	-2.0677	-1.9692	-1.01282	0.930139	-1.38023	2.08528	-1.99231	-1.04241	-2.97258	2.13527	-0.487325	1.34097	-1.31949	-0.54166	-1.9094	-1.6109	-1.76221	0.279154	2.09335	-1.58855
'CNN1	0.447601	-1.08322	0.378529	-1.755	-0.902372	-0.696328	1.2601	-0.531095	-1.55399	-3.26039	0.920952	-2.08056	0.783845	0.311227	2.75599	-2.75143	-1.20753	-1.01078	-0.387066	-1.1098	-1.61756	-0.526542	0.51989	0.216306	-0.377918	0.237351	-2.05567	-1.25568	-0.0148795	-0.356425	1.09556	1.15502	-0.372539	-2.5806
'CNN2	-0.352788	-1.10725	0.300256	-0.898378	-0.637511	-1.32697	0.132034	-0.630173	-1.38222	-2.50812	1.06365	-4.4055	0.612365	-0.249419	2.27824	-1.35882	-0.936308	-1.07317	2.32312	-0.724337	-1.50463	-0.774015	-1.43185	-1.41954	-0.0445469	-1.56492	-1.00351	-1.79041	-0.062167	-1.30197	-4.51877	0.626477	-0.375972	-4.53422
'CNN2P1	-0.100761	-1.20972	-0.22205	-1.07988	0.305764	-0.518779	0.199051	-0.933627	0.5111	1.43851	0.499321	-1.01678	-1.50712	1.06923	-5.73441	-0.63799	-0.955324	-1.92281	-0.851497	-0.315085	0.577552	-0.384908	-4.19299	-2.2117	-1.02164	-1.03078	-0.633998	1.36728	-0.881758	-0.986856	-1.57439	0.00163595	1.52882	-3.90397
'CNN2P10	2.16681	-0.341829	1.16529	0.908404	0.180173	-0.214398	1.5992	-0.278422	-0.615608	0.765057	0.935807	1.82036	6.02851	3.50054	2.15605	1.0209	0.18104	-0.00697251	0.816336	-1.00573	0.956177	-0.0606153	0.481172	3.1036	0.0296693	1.5526	0.382278	-0.28685	2.17429	2.42432	1.08361	-0.977658	2.40108	5.92651
'CNN2P11	3.42801	-0.849966	0.202513	0.424507	0.600146	1.26715	0.248236	1.2417	-0.364179	-0.0463626	0.067678	0.962482	3.5005	1.00434	2.24105	0.743489	-0.364547	-0.833152	0.675926	0.637678	1.61409	2.2467	1.10362	0.79395	-0.132543	-0.543629	0.0769684	-1.51187	0.557803	-0.642435	3.99009	0.325746	1.80283	4.25942
'CNN2P2	1.46761	1.48827	-0.670017	-0.673412	0.0489726	1.45989	0.596889	-0.55947	-0.598898	-0.300909	-1.05776	-2.93113	-2.16587	2.11547	-0.933645	-0.218996	-0.664487	0.664142	-1.14585	-1.92504	-2.0667	0.591848	1.99367	-0.971204	-1.20856	0.994449	-1.1957	0.281111	-1.08403	-0.444709	-2.51312	1.29913	-0.520951	-1.88857
'CNN2P3	1.46761	1.48827	-0.670017	-0.673412	0.0489726	1.45989	0.596889	-0.55947	-0.598898	-0.300909	-1.05776	-2.93113	-2.16587	2.11547	-0.933645	-0.218996	-0.664487	0.664142	-1.14585	-1.92504	-2.0667	0.591848	1.99367	-0.971204	-1.20856	0.994449	-1.1957	0.281111	-1.08403	-0.444709	-2.51312	1.29913	-0.520951	-1.88857
'CNN2P4	1.46761	1.48827	-0.670017	-0.673412	0.0489726	1.45989	0.596889	-0.55947	-0.598898	-0.300909	-1.05776	-2.93113	-2.16587	2.11547	-0.933645	-0.218996	-0.664487	0.664142	-1.14585	-1.92504	-2.0667	0.591848	1.99367	-0.971204	-1.20856	0.994449	-1.1957	0.281111	-1.08403	-0.444709	-2.51312	1.29913	-0.520951	-1.88857
'CNN2P6	-0.462992	-1.42507	-1.79106	-0.668699	-1.53307	-1.6565	0.381416	1.64347	0.0462638	-2.58793	2.93641	2.05074	-2.83084	-1.84241	-1.28489	1.53673	-0.89867	-0.227673	0.418086	0.4427	0.630523	-0.83383	1.02052	-0.892452	0.0934642	0.943493	0.0957234	1.24782	1.40192	-1.39159	-1.56474	-0.347172	-3.94066	-1.96551
'CNN2P8	3.42801	-0.849966	0.202513	0.424507	0.600146	1.26715	0.248236	1.2417	-0.364179	-0.0463626	0.067678	0.962482	3.5005	1.00434	2.24105	0.743489	-0.364547	-0.833152	0.675926	0.637678	1.61409	2.2467	1.10362	0.79395	-0.132543	-0.543629	0.0769684	-1.51187	0.557803	-0.642435	3.99009	0.325746	1.80283	4.25942
'CNN2P9	-0.339074	0.651664	1.60567	2.11678	0.275811	0.0404634	0.186844	1.89162	-1.50729	0.875986	-0.535527	1.14751	2.31584	0.135124	-3.94768	1.00854	-0.116433	1.20606	2.59813	1.27008	-1.40156	0.541395	-0.704341	0.946741	0.904446	-1.53903	0.48785	0.6405	-2.75507	-2.19092	1.38643	-1.21021	-1.22008	0.829702
'CNN3	-0.288075	2.32612	-0.46152	-1.40962	0.0223475	-1.85861	1.30111	0.784348	1.06003	-1.99237	1.27776	0.766642	0.476399	2.7724	5.46562	1.22273	0.0332337	-1.12189	-1.12965	-2.13491	1.59059	-1.45272	-0.0826411	-2.70311	2.01552	-0.856956	-0.358733	-0.122435	-1.29203	-2.19978	2.11648	0.645804	-0.5524	0.671884
'CNN3P1	-0.0226219	-0.381532	0.262499	-0.551597	1.54893	1.64123	-0.735541	0.217352	-3.73033	-2.3395	0.195273	-0.202653	1.16147	0.122441	-4.0397	0.422552	-1.71979	-0.0884578	-1.31364	-1.09484	0.327231	-1.22346	-2.12539	0.628978	3.23997	2.51267	0.405582	0.63618	1.25498	-1.12106	1.73357	0.220267	-3.30308	-1.29897
'CNNM1	2.26879	0.0973861	-1.79789	-1.08102	-1.01421	0.164774	-1.02685	0.23308	-2.64333	-0.434233	-2.66412	-1.10789	0.194646	2.59277	-10.0641	-1.71262	-0.21565	-0.23141	-0.760974	1.49307	0.988147	-0.032916	-2.10313	0.533108	-0.836444	-0.881272	-0.544893	1.32524	-1.28358	-1.36058	-3.43467	-2.04343	0.672832	-4.64986
'CNNM2	2.39227	-0.102443	-1.40554	-1.22085	-0.704987	0.390236	-1.02565	0.0301787	-2.12471	0.184988	-2.66729	-1.16073	0.210987	2.5919	-10.0956	-1.75228	0.0844902	-0.0282731	-0.789758	2.48812	1.09037	-0.175413	-1.96107	0.723209	-0.5749	-0.826021	-0.100692	1.33476	-1.53377	-1.35962	-2.203	-1.76757	0.672551	-3.72285
'CNNM3	3.5209	-0.901435	1.14316	0.247744	-0.199208	2.01247	-0.548243	0.358962	-0.589922	0.74929	0.067678	1.14138	3.82138	-0.0708635	3.09858	1.06581	-0.00607021	0.31692	0.527742	0.901116	0.808846	-1.46583	2.56361	0.897778	1.27883	-0.185718	1.34733	-1.25062	2.81398	-0.420119	4.03091	-0.807696	0.782175	4.70895
'CNNM3-DT	3.5209	-0.901435	1.14316	0.247744	-0.199208	2.01247	-0.548243	0.358962	-0.589922	0.74929	0.067678	1.14138	3.82138	-0.0708635	3.09858	1.06581	-0.00607021	0.31692	0.527742	0.901116	0.808846	-1.46583	2.56361	0.897778	1.27883	-0.185718	1.34733	-1.25062	2.81398	-0.420119	4.03091	-0.807696	0.782175	4.70895
'CNNM4	3.5209	-0.901435	1.11081	0.247744	-0.199208	2.01247	-0.548243	0.358962	-0.553983	0.742314	0.067678	1.14138	3.82138	-0.0708635	3.09858	1.06581	-0.00607021	0.316637	0.527742	0.755228	0.808846	-1.46583	2.5841	0.897778	1.28493	-0.118252	1.14514	-1.25062	2.81398	-0.420119	4.10785	-0.807696	0.782175	4.67749
'CNOT1	-2.45534	-0.501443	1.54867	1.24734	-0.653573	-0.977858	-1.60389	1.78225	-2.5107	2.51501	-4.16798	-0.837148	-2.05548	-2.32153	1.12568	-0.463529	-0.225203	1.63332	0.24915	-0.677347	1.71135	-2.11606	-2.16701	2.05792	0.175507	-0.537252	1.79223	-0.309995	2.0206	-1.42166	-2.69181	0.438525	-0.417876	-1.88267
'CNOT10	-0.464374	-1.10519	-2.35021	-1.08073	-1.53307	-1.65278	0.377579	1.44016	0.915774	-2.15755	2.92526	1.82479	-2.83152	-1.85016	-1.3168	1.52156	-0.841724	-0.226688	-0.377018	0.03677	0.595618	-0.824779	2.3044	-0.887821	0.0340124	0.77679	-0.619186	1.24782	1.39603	-1.38825	-0.799751	-0.0955156	-3.94084	-1.9057
'CNOT10-AS1	-0.464374	-1.10519	-2.36456	-1.08073	-1.53307	-1.65278	0.377579	0.444657	1.07879	-2.15755	2.46785	1.82479	-2.83152	-1.85016	-1.3168	1.52156	-0.841724	-0.226688	-0.377018	-0.097028	0.595618	-0.824779	2.3044	-0.887821	-0.122065	1.17466	-0.0399193	1.24782	1.39603	-1.38825	-0.799751	-0.0955156	-3.94084	-2.0131
'CNOT11	3.24925	-1.89685	0.492212	0.11443	0.497802	1.49336	-0.566	0.00647691	-0.0512783	1.40222	0.0889782	1.12964	3.9345	-0.0779874	3.08671	0.757464	0.189636	-0.864143	0.541066	-0.49471	1.07975	-1.41517	2.744	0.987379	-0.471714	-0.585873	1.69322	-0.557299	2.81066	-0.45799	3.62253	1.22303	0.790901	4.26424
'CNOT2	0.0305139	-1.27693	0.260834	0.0266617	1.9183	0.904354	-0.383642	0.479096	-0.44127	0.0610801	0.135419	2.24167	0.843211	1.02947	2.71911	0.530951	2.20429	0.165507	1.99889	0.883619	0.285685	-0.0263094	2.60905	1.0279	1.43066	0.933906	1.44841	-0.619524	-0.0377693	3.28713	-1.76701	-1.93681	0.160133	3.67767
'CNOT3	0.274074	-2.16308	1.79184	1.52498	0.651918	-0.573847	1.09855	0.102748	1.34544	-1.38086	-1.07062	0.551056	0.698091	0.0761321	4.4762	-0.245875	0.422956	1.10961	3.28178	1.33313	-0.712958	-1.17907	1.22187	2.04361	1.85042	0.616756	-0.0386449	-1.12253	2.59432	-1.53429	1.31067	-0.173299	1.46577	3.42008
'CNOT4	-1.91861	0.0266299	-0.0234788	0.058984	0.345288	1.33896	0.216548	-0.740342	1.8712	-2.00969	3.63233	0.521972	-0.317046	-1.63531	4.8051	0.48022	-0.423634	-1.38538	0.517954	-2.27636	-0.529206	-0.00190868	2.32032	1.07522	-0.773964	-0.171625	-0.628911	-1.30367	1.1438	-0.457656	1.48825	0.764478	3.80524	1.70869
'CNOT4P1	-0.561362	0.321892	0.352038	2.00298	0.311517	0.366965	1.02039	0.530468	0.481714	-0.172769	-0.181595	-3.24091	-4.56921	1.25354	-1.4644	0.0718024	-0.56487	1.2343	-1.6565	1.92275	-2.61817	-1.08954	-1.64833	1.28379	0.538361	0.252208	-1.20899	-0.501037	-0.551475	-1.75839	-1.33712	2.40752	2.10295	-1.16101
'CNOT6L	-1.15361	-1.51137	0.578741	-0.843088	-0.0608636	-2.57035	-1.5633	-2.36917	1.9777	-0.533345	-1.13564	-2.4264	-3.70095	-0.977534	1.08771	-0.82317	-0.547866	0.618786	-1.26914	0.171975	-1.71061	2.16898	1.43804	-2.0694	-1.61166	0.773969	-0.640071	0.0682156	1.3214	0.655594	-2.56657	0.427169	-0.736588	-3.40016
'CNOT6LP1	0.300602	0.327564	-1.27621	0.268625	1.0352	2.49024	0.426369	0.22893	0.215901	0.716265	1.77393	-1.61827	-0.874333	1.0095	-0.981024	-4.96604	0.648876	0.364134	0.476676	0.578281	0.600258	1.24731	-1.91085	-0.752946	-1.71981	0.0759735	1.42844	-1.38301	-3.68528	1.15639	-4.49142	1.00217	1.8746	-0.942272
'CNOT7	-1.04247	0.938735	0.197422	-2.45217	0.40434	-2.18053	-1.82632	-0.334302	1.09602	-2.93521	1.22014	-1.1607	-0.498966	0.562636	-0.0517279	0.0274261	-1.82411	-0.712414	2.51092	0.267943	0.751682	-0.943245	-1.61171	-0.794245	-1.35861	-0.959368	-0.554394	-0.54258	0.429505	0.955726	-1.1909	0.285544	-1.69092	-2.6141
'CNOT7P1	2.33164	-1.29784	0.094445	-0.124999	0.465385	1.25376	0.469977	1.77379	0.351419	0.252546	3.29158	-0.271891	0.99297	1.54717	-1.43193	0.164447	0.348298	-0.681843	1.39407	-0.168205	1.54369	-0.520033	4.31661	-0.244071	-0.937193	-1.00945	-0.721629	-0.0445213	-0.196606	-0.439948	2.54964	0.486378	-0.676997	2.58691
'CNOT7P2	-0.0731426	2.09212	0.262068	-1.01195	-0.0373551	-0.698112	-0.297839	0.0641646	1.3119	-1.31319	0.299253	1.01743	-0.415727	3.32953	5.45953	1.42307	1.19861	-1.26067	-0.702265	-2.06528	1.34098	-1.02166	1.0953	-1.9232	1.62485	0.0868729	0.402856	-0.414276	0.986721	-0.931881	2.69664	-0.277824	-0.426425	2.05779
'CNOT8	-3.52692	-0.630753	0.483449	-0.739138	0.451669	-2.23206	-0.0309741	1.64726	2.31531	0.246794	1.24295	-2.06202	1.42735	-1.99883	-0.457133	0.657614	0.575331	1.11218	-1.91056	0.739481	-1.74004	-2.53557	1.95464	-1.03326	-1.0825	-1.07918	1.11022	-0.127474	3.39754	1.42172	0.984427	-0.175113	2.17938	0.101971
'CNOT9	2.88414	0.174214	-0.291634	-1.21047	1.57705	0.493945	0.419904	0.0564218	0.489872	-0.853011	-1.87591	-0.344744	2.21939	-0.21393	1.91766	1.22283	-0.399803	0.324024	-0.958479	-0.0720854	0.673764	-1.44289	3.1513	1.04167	-1.2554	0.49075	-1.29217	-1.96581	0.271131	-0.558915	2.03505	-0.152474	1.10133	1.33286
'CNP	-0.666443	0.362707	-1.59343	0.814878	1.18236	-1.61446	0.266203	-0.508162	0.757947	0.0232404	1.5773	1.71426	0.855539	-2.2071	-0.793425	-0.146256	-1.34699	-0.524063	0.416491	0.164279	-1.01675	0.937964	-0.835303	-1.32007	-1.34545	-0.262794	1.51172	0.94211	0.371247	1.34573	-3.29104	0.257413	0.71869	-0.56604
'CNPPD1	3.22668	0.231176	-0.702985	-1.19352	1.57705	0.336661	0.419904	-0.27649	-0.0616831	-1.21232	-1.87591	-0.511605	2.21935	-0.204669	2.32768	0.814776	-0.0543849	0.415791	-0.958479	-0.145703	0.910281	-1.44289	3.95507	1.04167	-0.730384	0.482871	-1.38263	-1.96581	0.271131	-0.558915	2.52877	-0.801536	1.11465	1.35669
'CNPY1	-1.61383	0.650429	-0.925536	0.356134	0.184702	1.18894	0.286854	-0.361968	1.55728	-1.41785	1.41142	0.762105	0.103311	-1.75181	5.19061	-0.305868	-0.700309	-0.852986	1.30896	-2.28527	-0.641273	-0.0197479	0.960386	-0.326346	-0.806022	0.791274	0.0528722	-1.18097	1.17391	-0.395516	-0.148541	1.12551	3.764	1.24202
'CNPY2	-0.715025	-0.173054	0.879642	0.305436	0.209704	0.316556	-0.429051	1.51464	0.604059	0.110326	-0.0823893	2.37871	0.843855	1.06287	1.79252	-0.356486	1.48889	-0.481033	1.73882	-0.161559	-1.42278	-0.114906	1.50625	0.983554	-1.47824	1.84512	0.916155	-0.301414	-0.0242716	3.26912	1.66694	-2.55506	0.739085	2.76383
'CNPY3	-0.570785	0.477251	-0.53118	1.63433	1.41684	0.554101	1.03934	0.202971	-4.20454	-1.2461	-0.507869	1.16242	0.245593	0.0411123	-3.61392	-0.398155	-1.50669	-0.637842	-0.715511	-1.66333	0.97511	0.435156	-0.961664	1.87775	3.14183	1.07697	-0.15199	-0.440843	1.19157	-2.52214	3.66126	-0.973899	-2.4577	-0.691181
'CNPY4	-2.44894	-0.693601	-0.455967	1.02881	-0.166252	1.16072	-0.726815	-0.874588	2.03738	1.81498	2.71317	1.30841	-0.169225	-2.27698	5.80524	-0.310981	0.783239	-2.07385	0.707382	0.639906	-1.3668	0.621764	0.769324	0.254203	-0.859809	0.215163	0.578548	-0.830376	1.22833	-0.412918	2.58647	0.589202	3.81485	2.60942
'CNR1	0.164032	0.848694	0.539438	1.03418	0.787098	0.506846	0.726067	1.59229	-2.07148	1.17578	-0.518831	1.7766	3.45205	0.13643	-2.91699	0.543986	0.137144	0.740914	2.83127	-2.04206	-1.04621	1.35311	-0.315937	0.614954	1.0909	-0.738529	0.79869	-0.294579	-2.74715	-2.5384	2.98719	-1.1045	-1.55732	1.03501
'CNR2	1.81884	0.361689	-1.08197	-0.509245	-0.0234173	-1.86454	-1.00686	-0.219428	1.12773	-1.22566	1.48398	-0.636535	-1.78608	2.24017	4.62314	0.844364	-1.51132	1.16463	-1.29602	1.69665	1.40541	-1.42299	-1.05174	-1.19513	2.59401	-0.636832	-0.669795	-0.450218	-1.22903	-2.26407	-1.44758	0.959281	-0.958447	-0.377229
'CNRIP1	1.74506	-1.88364	0.926644	0.17352	0.427325	1.29632	1.14582	1.93127	0.396775	-0.079078	-0.0352341	0.505599	1.28265	0.998331	1.24144	0.279266	0.24173	-1.15785	-0.344192	1.08829	2.21642	1.79361	0.59669	0.118739	-1.06433	-0.140311	-0.337752	-1.22543	0.69078	-0.750767	3.8198	-0.0516833	1.71897	3.05764
'CNST	2.81804	-0.0823046	0.0303154	1.77977	1.18208	0.195494	-0.413655	0.176577	0.133007	0.106247	-0.333025	1.07178	5.44303	4.94648	1.84487	0.176749	-0.232041	-0.266144	0.992116	-0.714222	1.29197	0.679914	1.90905	3.42736	-0.507743	1.73038	1.72641	-0.884154	2.36225	2.54545	0.574035	-0.657174	0.859922	5.90347
'CNTD1	-0.808231	0.58378	-1.97874	0.156191	1.808	-1.67228	0.266203	-0.61918	0.574789	-0.306097	1.57594	2.00999	1.29808	-2.20666	-0.756509	-0.34837	-1.02359	-0.808584	1.25159	0.908303	-0.877258	0.773454	-1.61785	-1.72107	-0.47249	-0.157363	0.145361	0.94211	0.371146	1.32802	-2.95971	0.627524	0.42475	-0.572494
'CNTD2	1.45109	-0.250146	-0.880854	1.77709	-0.943315	-0.498312	-0.361802	-0.793757	-0.0310678	-0.62714	-2.12844	0.588127	0.883401	0.0961725	4.56349	-1.35911	2.00859	1.41946	1.64958	3.70277	1.35631	-0.851054	-1.42193	0.728267	-0.240041	1.48154	0.757302	-1.51734	2.62215	-1.43935	4.32394	-0.703807	1.46044	2.92838
'CNTF	2.55937	1.10714	-2.25972	0.514177	-0.327641	-0.500581	-0.19123	-1.89508	-0.883469	0.818191	1.25958	-0.815508	1.41321	1.3582	-2.09779	-0.553166	0.527214	0.152254	-1.09948	-1.96187	3.44169	2.23126	3.30321	-0.861368	-0.637165	-0.230782	-0.614677	1.05027	-4.57533	-1.3752	0.0803269	-0.794034	0.0865317	-0.308374
'CNTFR	1.46876	-0.28289	-0.163186	-1.25261	-0.601703	0.271329	0.0520556	-0.224128	0.504628	-0.0548743	-0.927533	-3.12713	-2.23801	2.56496	-2.40001	-0.525676	-0.782559	0.608556	-2.24336	-2.38954	-1.42413	0.615062	-0.370305	-0.996875	-0.424113	-0.327643	-1.13235	-0.553797	-1.63497	-0.0175947	-0.503447	1.27153	-0.345653	-3.06154
'CNTFR-AS1	1.46876	-0.288635	-0.16335	-1.25261	-0.601703	0.271329	0.0520556	-0.224128	0.504628	-0.0521174	-0.927533	-1.67669	-2.19095	2.56496	-2.25205	-0.726389	-0.786273	1.04214	-2.24336	-2.47974	-1.42968	0.615062	-0.420648	-0.996875	-0.424113	-0.327643	-1.13117	-0.553797	-1.65091	-0.0267606	-0.503447	1.27153	-0.345653	-2.76536
'CNTLN	-0.00729492	-0.634813	-0.130801	-0.31949	0.00733965	1.25884	0.380695	-0.423992	0.610573	1.59221	-0.97089	-3.30738	-4.50055	2.36543	-4.11302	-1.44247	-1.30841	-0.273528	-2.54697	-2.60523	-1.39384	0.79946	1.26449	-1.12671	-1.33158	-1.82487	-0.10191	-0.398289	-2.51007	0.221864	-1.54175	1.36147	0.0406067	-3.98827
'CNTN1	0.099428	0.138716	1.12366	0.484532	0.227923	1.24465	-0.527734	1.22124	0.692253	-0.908076	-0.0421049	2.59263	0.818893	1.07633	0.928444	0.777431	0.0727728	-0.272957	1.30463	-1.84436	0.344218	0.815761	0.927451	0.873036	-2.26947	2.03537	-0.256588	0.0439871	0.328899	3.04848	2.64085	-1.19591	0.753246	3.01113
'CNTN2	2.47253	0.864176	1.1039	1.61545	0.918102	-0.049864	1.52719	0.481273	0.804864	0.34504	-0.343118	1.42675	6.82539	4.98672	3.82997	0.892994	1.23213	-0.0671527	1.26598	-0.234415	1.26909	0.641753	3.49263	1.68312	-1.22316	2.08488	0.0884261	0.25351	2.29461	2.39199	0.929054	-1.64792	0.583347	7.43995
'CNTN3	0.0202141	0.247457	-3.54668	-0.153594	-1.52873	-1.38629	0.254232	0.501162	0.942948	-2.66493	0.87671	1.71604	-2.29632	-1.30359	-0.177249	-0.52983	-0.273555	0.169596	-0.668915	-0.613392	0.88029	-2.49629	0.8121	-0.285228	-0.06127	-0.772797	-0.488444	0.532081	0.280153	-1.46954	-2.60371	-0.0246259	-3.95248	-3.49278
'CNTN4-AS1	-0.136216	-1.30331	0.717261	-0.991505	-1.55241	-1.63474	0.146482	0.546118	-0.150704	-1.50134	1.7328	2.57643	-2.87866	0.529392	-0.452807	0.748262	-0.146432	0.0738899	1.06616	0.788072	0.869611	-0.152911	1.22528	-1.48556	1.16361	0.466281	-1.02537	1.47986	1.48901	-0.237093	-1.1958	0.328195	-4.13616	-0.528201
'CNTN5	2.24553	-0.116053	-0.265195	2.21107	-1.62223	-0.248546	-0.57386	-0.900988	-1.04352	0.312996	-0.585213	-1.02123	-2.40057	1.47726	-0.545719	0.375885	0.0993412	0.397091	-0.764789	-1.31833	3.23634	1.83023	2.01598	-1.20225	-0.243313	0.556749	-0.669109	1.43347	-4.23064	-1.47825	-1.02394	-0.575791	-0.343926	-0.86717
'CNTNAP1	-0.808231	0.350996	-1.91025	0.274851	1.808	-1.67228	0.266203	-0.593287	0.574789	-0.34369	1.57594	2.00999	1.29808	-2.20666	-0.756509	-0.34837	-1.14957	-0.809726	1.25159	0.513358	-0.882965	0.773454	-2.32296	-1.72107	-0.0223231	-0.0219368	0.0432477	0.94211	0.371146	1.32802	-2.60174	0.627524	0.42475	-0.650614
'CNTNAP2	-1.94753	0.937277	-0.125803	-0.366193	0.994453	1.3323	0.207087	0.0952062	2.28657	-1.23663	1.09175	0.973505	-0.160501	-1.7323	4.97007	0.570284	-0.570194	-1.75528	0.81873	-1.80123	-0.273912	0.180751	2.53254	0.0279501	-1.59209	0.805659	-0.522615	-1.30609	1.13611	-0.466369	0.19162	0.622359	3.76033	1.68469
'CNTNAP3	1.46761	1.48827	-0.670017	-0.673412	0.0489726	1.45989	0.596889	-0.55947	-0.598898	-0.300909	-1.05776	-2.93113	-2.16587	2.11547	-0.933645	-0.218996	-0.664487	0.664142	-1.14585	-1.92504	-2.0667	0.591848	1.99367	-0.971204	-1.20856	0.994449	-1.1957	0.281111	-1.08403	-0.444709	-2.51312	1.29913	-0.520951	-1.88857
'CNTNAP3B	1.46761	1.48827	-0.670017	-0.673412	0.0489726	1.45989	0.596889	-0.55947	-0.598898	-0.300909	-1.05776	-2.93113	-2.16587	2.11547	-0.933645	-0.218996	-0.664487	0.664142	-1.14585	-1.92504	-2.0667	0.591848	1.99367	-0.971204	-1.20856	0.994449	-1.1957	0.281111	-1.08403	-0.444709	-2.51312	1.29913	-0.520951	-1.88857
'CNTNAP3C	1.46761	1.48827	-0.670017	-0.673412	0.0489726	1.45989	0.596889	-0.55947	-0.598898	-0.300909	-1.05776	-2.93113	-2.16587	2.11547	-0.933645	-0.218996	-0.664487	0.664142	-1.14585	-1.92504	-2.0667	0.591848	1.99367	-0.971204	-1.20856	0.994449	-1.1957	0.281111	-1.08403	-0.444709	-2.51312	1.29913	-0.520951	-1.88857
'CNTNAP3P1	1.46761	1.48827	-0.670017	-0.673412	0.0489726	1.45989	0.596889	-0.55947	-0.598898	-0.300909	-1.05776	-2.93113	-2.16587	2.11547	-0.933645	-0.218996	-0.664487	0.664142	-1.14585	-1.92504	-2.0667	0.591848	1.99367	-0.971204	-1.20856	0.994449	-1.1957	0.281111	-1.08403	-0.444709	-2.51312	1.29913	-0.520951	-1.88857
'CNTNAP3P2	1.46761	1.48827	-0.670017	-0.673412	0.0489726	1.45989	0.596889	-0.55947	-0.598898	-0.300909	-1.05776	-2.93113	-2.16587	2.11547	-0.933645	-0.218996	-0.664487	0.664142	-1.14585	-1.92504	-2.0667	0.591848	1.99367	-0.971204	-1.20856	0.994449	-1.1957	0.281111	-1.08403	-0.444709	-2.51312	1.29913	-0.520951	-1.88857
'CNTNAP3P5	1.46761	1.48827	-0.670017	-0.673412	0.0489726	1.45989	0.596889	-0.55947	-0.598898	-0.300909	-1.05776	-2.93113	-2.16587	2.11547	-0.933645	-0.218996	-0.664487	0.664142	-1.14585	-1.92504	-2.0667	0.591848	1.99367	-0.971204	-1.20856	0.994449	-1.1957	0.281111	-1.08403	-0.444709	-2.51312	1.29913	-0.520951	-1.88857
'CNTNAP4	-2.67087	0.317384	1.71318	1.22077	-0.837043	-0.387025	-1.64934	-0.232198	-2.66574	2.09522	-3.91847	-0.438671	-2.61384	-0.735101	1.45847	-1.126	-0.199716	1.2371	-0.741066	-0.663104	1.59421	0.174418	-2.79997	2.24837	-0.475018	-0.62339	3.00924	-0.793121	0.28008	-1.53356	-2.58209	-1.6248	-0.49152	-2.51598
'CNTNAP5	2.80378	1.35351	-0.960654	0.424992	0.554012	1.08384	1.21109	-0.663988	-0.66486	2.79641	-0.898249	1.34414	3.60712	-0.0125603	3.15897	0.109178	-0.928229	-1.45579	0.745751	0.189789	1.57822	-1.41398	-0.838565	1.16263	-1.27672	-0.922057	-0.693356	-0.837139	3.28506	0.130699	2.43027	0.420358	0.774524	3.06345
'CNTRL	3.26984	0.204395	0.347787	-0.740961	-0.356154	2.02007	0.992973	-0.325862	-1.47362	0.975443	-2.15675	-2.51263	-1.01135	0.379631	-0.308275	-0.128117	0.359687	0.313956	0.482608	0.425277	-2.44805	-0.728277	3.44814	-0.617898	-0.72147	0.762922	-1.09692	-0.292324	-2.13766	-0.594921	-2.89717	1.92151	-1.13607	-1.00621
'CNTROB	-2.12626	0.412619	-1.08044	-0.898701	2.37426	0.411526	-0.996356	-0.041238	-0.0580336	-0.898298	1.15549	-0.0220434	-4.1843	-0.8761	-0.737348	-1.92512	0.620495	0.722086	-0.515714	-0.217391	-2.35226	1.41691	-1.42855	-0.744144	1.24307	-0.679884	0.314279	0.813014	-1.68734	-0.823955	-4.05515	1.65182	0.814414	-2.50648
'COA1	-0.216681	0.80616	1.43911	1.27993	-1.05243	1.48906	-0.0917149	0.482019	3.16555	1.04272	1.4759	0.745274	-0.234794	-1.7207	7.37206	0.182332	1.85254	-1.04219	1.06945	-0.74507	-1.9364	0.32513	0.900646	-0.178293	0.769418	-0.189289	0.478754	-1.09209	1.4885	0.177022	0.20549	0.0891131	2.13578	3.56377
'COA3	-0.808231	0.58378	-1.97644	0.157109	1.808	-1.67228	0.266203	-0.61918	0.574789	-0.306097	1.57594	2.00999	1.29808	-2.20666	-0.756509	-0.34837	-0.9699	-0.774432	1.25159	0.903413	-0.892909	0.773454	-1.80138	-1.72107	-0.470653	-0.157363	-0.267368	0.94211	0.371146	1.32802	-2.80522	0.627524	0.42475	-0.636802
'COA4	2.00489	0.363813	-1.61444	0.372894	0.764672	-0.73043	-0.299979	0.666363	-1.80364	1.24661	0.0807999	-2.07475	-0.275892	1.25217	-1.60275	-0.460245	-0.021708	1.04253	-0.546577	-1.99545	3.17767	2.18313	2.77232	-0.970557	-1.18548	0.986235	1.1259	1.85948	-4.57515	-1.38902	1.48253	-0.264841	-0.43501	0.197769
'COA5	3.53063	-0.409029	0.160258	0.240345	0.497433	1.36938	-0.546462	-0.700391	-0.740189	0.461774	0.067678	1.29401	3.68066	-0.0708635	3.09187	0.936826	0.331444	0.0379056	0.529915	0.348784	1.09688	-1.42543	1.51546	0.0527749	-0.251459	-0.234988	1.75635	-1.26545	2.81398	-0.45799	3.85854	-0.775116	0.782175	3.7562
'COA6	2.26342	-0.911984	0.423306	1.72996	1.20222	-0.182668	-1.72104	0.562333	-0.958888	0.248576	-0.302413	1.09266	5.40048	3.70471	0.926573	0.0567936	0.542999	-0.0553145	1.0406	-0.239394	1.32861	0.380251	0.116173	3.28778	-1.67511	1.01458	1.43575	-0.127271	2.36764	2.54719	-0.0449389	0.163928	0.870144	4.61091
'COA6-AS1	2.26342	-0.911984	0.423306	1.72996	1.20222	-0.182668	-1.72104	0.562333	-0.958888	0.248576	-0.302413	1.09266	5.40048	3.70471	0.926573	0.0567936	0.542999	-0.0553145	1.0406	-0.239394	1.32861	0.380251	0.116173	3.28778	-1.67511	1.01458	1.43575	-0.127271	2.36764	2.54719	-0.0449389	0.163928	0.870144	4.61091
'COA7	0.627799	1.19703	0.201875	0.572106	-0.607662	-2.36661	1.13615	-0.483745	0.929122	-1.72867	1.3569	0.387039	0.825577	2.25231	5.05071	2.01064	-0.389131	0.0883872	-0.0986064	-0.90209	1.64461	-0.74348	0.899292	-1.99632	2.28601	-0.186305	-0.806149	0.00503933	-1.26057	-2.06307	2.9762	-0.254467	-0.159425	1.81049
'COA8	0.857264	0.578253	-0.248207	0.363968	0.575166	0.537978	0.415594	-1.23487	0.703147	2.27239	-1.931	-1.56362	-1.03558	3.92737	-3.79634	0.163888	0.211385	-0.668088	-1.18453	-1.35808	-1.51044	3.5936	0.113839	0.398653	-0.441327	0.244505	1.21289	1.05606	0.16252	0.985688	1.93886	-0.454247	2.06834	1.21072
'COASY	-1.06483	0.288316	-2.00441	0.296246	1.808	-1.58342	0.266203	-0.586423	0.635847	-0.277298	1.57594	2.00988	1.29808	-2.2071	-0.756509	-0.417275	-1.14957	-1.26435	1.25159	0.407078	-0.882965	0.773454	-1.51184	-1.72107	-0.132349	0.0073413	-0.207644	0.94211	0.371247	1.32802	-3.08183	0.986091	0.42475	-0.727411
'COBL	-0.573696	1.43049	-0.0825579	0.658402	-1.61805	1.44192	-0.359078	0.520686	3.20002	2.02735	1.48045	0.741438	-0.239369	-1.60136	6.27239	0.479292	1.92526	-0.808206	1.06998	-0.0672265	-1.5616	0.472705	1.06023	-0.158448	0.756361	0.0982503	1.05844	-1.04411	1.49414	0.154209	1.80686	0.183741	2.13478	3.89128
'COBLL1	2.62719	-1.18522	0.338276	-0.500671	1.53131	1.51787	-0.206339	-0.731774	0.420712	0.716966	-0.794646	0.613277	3.81048	0.00996374	1.78991	0.858392	-0.883205	-0.357938	0.507859	-1.0092	1.97436	-1.35075	0.595727	0.90118	-1.81166	-0.340709	-0.494957	-1.58786	3.28961	0.0724192	2.57032	0.180528	0.778536	2.41097
'COCH	1.23308	1.717	-0.86642	-0.0128218	-0.935987	0.410301	-0.0550141	0.248568	-0.361505	1.73454	-0.101065	-1.24194	-0.899874	3.80864	-4.53118	-0.339058	-0.85101	-1.56706	-1.22984	-0.0897983	-0.204384	1.94659	-1.32469	-0.173969	0.666	0.131592	0.683629	1.33982	0.363241	0.998305	-1.0867	-0.333327	2.90134	0.344151
'COG1	0.493547	0.808257	-0.87326	0.85208	0.867553	-2.07384	0.223816	-0.809307	1.37572	0.824321	1.96973	2.76174	2.37188	-1.58996	0.173043	1.55055	0.197956	-0.51551	-1.34354	-0.63309	-2.97164	0.385031	0.563315	-0.54661	0.49099	-0.00825879	-0.60136	0.658984	0.34164	1.47865	2.04432	-0.249128	0.0819826	1.44477
'COG2	2.583	-0.632615	-0.514209	1.96025	1.20222	-0.434597	-1.7382	0.443708	-1.59598	0.25526	-0.305025	1.16982	5.43909	3.67118	0.96978	-0.345047	0.273598	-0.1073	1.03568	-0.217935	1.22742	0.498191	0.442723	3.27833	-1.41378	1.35586	1.5396	-0.162729	2.3653	1.20517	0.33896	-0.42689	0.752313	4.19756
'COG3	-0.505994	1.54964	0.434451	2.09223	0.543973	-0.0683773	-1.04654	0.368696	0.408474	1.6874	-0.299953	-1.49352	-2.62965	1.39126	-2.10051	-3.05117	-0.560831	1.27821	-1.46518	2.63434	-1.95093	-1.04576	-2.02033	2.85822	0.0448901	1.17538	-1.12003	-0.518633	-1.01675	-1.71268	-1.32275	0.167991	2.08708	-0.906488
'COG4	-2.14884	0.266231	1.61497	1.02282	-0.490125	-0.339759	-1.60531	0.633324	-2.12316	2.1238	-3.93624	-0.448965	-2.41142	-0.375555	1.4616	-0.83924	-0.716458	2.30819	-0.706379	0.442879	2.14017	0.0560468	-2.59788	2.1409	-0.285809	-0.236176	1.13598	-0.632433	0.276349	-1.418	-1.55307	-0.557517	-0.728148	-1.4844
'COG5	-2.01502	-0.374308	0.466041	0.598656	0.346523	1.00991	-0.730379	-0.272865	2.26864	-0.497494	3.022	1.44454	-0.200428	-1.83631	5.17681	-0.435641	0.00189428	-1.99239	0.729589	1.05914	-1.35349	0.0197379	0.958918	0.0877254	-0.617867	0.540524	-0.0126811	-0.730308	1.25512	-0.447185	0.835914	1.32932	3.81344	2.34101
'COG6	-0.846394	1.62023	0.662194	2.60534	0.351668	-0.0804736	-1.0456	-0.206132	0.680084	2.43146	-0.202019	-2.41124	-2.93644	1.39075	-1.85974	-2.4102	-0.741567	0.850091	-1.61423	2.06428	-2.31634	-1.0432	-3.24488	2.86663	-0.285868	0.971639	-1.25126	-0.224046	-1.10291	-1.03392	-2.57463	0.3622	2.09939	-1.47533
'COG7	-2.68242	0.400173	-0.689402	-1.35933	0.456222	-1.15003	-0.977284	-0.968945	-2.02455	-0.100139	-3.44592	-0.181253	0.311675	-0.162011	-0.568351	-1.20487	-0.656931	0.0777688	-0.870573	-0.792316	2.78602	-3.93249	2.69088	0.922676	-0.337947	0.136485	1.53148	-0.83006	1.13781	0.895813	-0.749623	1.07317	-0.147124	-1.98647
'COG8	-0.373609	0.262297	1.97732	1.20142	-0.490125	-0.360989	-1.23356	1.53059	-2.05327	2.57264	-3.9371	-0.496385	-2.15888	0.0313768	1.38529	-0.875205	-0.931297	2.21486	-0.560496	0.765842	1.86933	-2.36754	-2.46417	2.41923	-0.409437	-0.278211	1.94316	-0.795998	0.27659	-1.41671	-1.44409	0.869488	-0.728148	-0.706022
'COIL	-0.138487	0.841038	-0.545591	0.6997	0.872743	-2.0916	0.380854	-2.17212	1.26624	0.323159	1.58563	2.72201	2.18104	-1.63823	-0.0702705	1.27367	-0.634184	-0.534966	-1.08894	0.280539	-3.87648	0.246178	-0.613628	0.142381	0.204792	0.789069	-0.478688	1.27011	0.373298	1.18212	-0.754652	-1.00346	0.0579063	0.182987
'COL10A1	-0.597636	0.272755	1.68041	1.58183	0.156956	0.771743	0.0835121	1.98162	-2.3751	-0.158389	-0.522281	1.12666	2.31491	0.164826	-3.29597	0.826584	-0.119799	1.39274	2.36381	1.86456	-1.41325	0.579294	-0.677247	-0.0527226	1.96384	-1.57253	0.703721	0.564379	-2.75489	-2.19728	0.824136	-1.29871	-0.995004	0.554868
'COL11A1	0.0449853	1.79725	-0.421412	-1.4146	-0.0506117	-1.207	-1.18999	0.181981	1.21939	-1.27861	1.2723	0.802284	0.230518	3.87489	5.54024	0.805778	0.238321	-0.626541	-0.0472789	-0.968232	1.48792	-1.60696	-0.68585	-3.25788	1.6169	0.312404	-0.320474	-0.465574	-1.33672	-2.20265	2.30411	0.0404242	-0.822758	0.673078
'COL11A2	0.17755	0.0780236	0.357923	0.6449	1.44252	0.164514	-0.485694	0.102066	-3.98402	-0.479617	0.132623	-0.487988	1.02281	0.00743091	-2.73256	-0.997928	-1.35289	-0.217644	-2.04493	-2.4849	1.07253	0.465971	0.578601	-0.283956	2.31053	1.17143	1.29345	0.317759	1.23517	-2.52691	2.4203	-0.357365	-2.89018	-1.102
'COL11A2P1	0.17755	0.161755	0.514358	0.479213	1.44252	0.948414	-0.207978	0.102066	-3.98402	-0.479617	0.132623	-0.487988	-0.271583	0.00743091	-3.20917	-0.78188	-1.35289	-0.544356	-2.04493	-2.55812	0.706881	0.465971	0.578601	-0.283956	2.12397	1.17143	1.29345	0.317759	1.23517	-2.52691	2.4203	-0.357365	-2.89018	-1.34066
'COL12A1	0.160984	-0.47613	1.45643	0.924993	0.88276	0.338964	0.00247913	1.47827	-1.96133	0.659041	0.268149	1.25612	3.41661	0.0904781	-3.32612	0.904704	-1.04622	0.809976	1.25995	-1.2922	0.710965	1.18479	-0.664168	-0.189604	0.730161	-1.64521	0.707585	0.109986	1.28328	-2.53885	3.11159	-1.24736	-1.92807	0.945763
'COL13A1	1.77012	0.652785	0.259468	-0.750625	-0.375658	0.824045	-0.165775	0.0680468	-2.25917	0.981431	-2.70275	-0.247978	0.0782511	2.52511	-10.0681	-0.136023	-0.6541	0.344566	-1.71636	0.633078	0.908222	0.0510333	-0.688553	0.965125	-0.0518981	-0.969728	-0.0137128	0.681487	-1.01195	-0.000316219	-0.932879	-0.414739	0.785122	-2.02494
'COL14A1	-0.324732	0.174509	1.19457	1.21725	-0.426006	0.0493944	-0.555357	-0.4836	-2.08119	0.926699	0.984691	2.89445	5.41104	1.23867	-0.483144	0.391608	1.87081	0.100628	0.299542	0.493561	0.865222	-0.473835	2.47022	1.81327	3.16498	0.317941	-1.55413	-1.76553	2.35717	2.52904	2.85223	1.03486	3.45888	5.21601
'COL15A1	2.51227	0.641614	0.680152	-0.722128	-1.15658	1.33251	-0.395012	-0.715307	-0.609763	0.786454	-1.55806	-2.63395	-0.928647	1.08871	-0.463162	0.131251	0.999645	0.477552	1.28397	0.783319	-2.15624	-0.934615	4.16621	-0.5495	-1.31849	0.0912641	-0.513705	0.199356	-2.07307	-0.496191	-3.05126	1.52293	-1.10396	-0.815107
'COL16A1	0.476825	0.425945	-0.100175	0.176886	-1.01823	-1.08079	0.138278	-0.350889	1.20908	-1.31798	1.42315	-0.0536633	-0.866742	2.22516	5.0918	1.3363	-1.48967	0.751192	-0.164552	0.153434	1.01724	-0.284899	-0.0972452	-1.45037	2.88405	-0.034999	-0.474642	-0.102093	-1.20556	-1.13415	-2.42248	0.763163	-0.967018	0.601674
'COL17A1	2.23859	-0.253133	-1.50446	-1.21116	-0.704987	0.292787	-1.02565	-0.450785	-2.21192	-0.180886	-2.6293	-1.16203	0.210987	2.5919	-10.0681	-1.08344	-0.0746352	-0.058861	-0.793757	1.87077	1.09037	-0.0516299	-1.68891	0.569677	-0.933609	-0.586377	0.375058	1.33476	-1.53397	-1.35962	-2.34302	-1.86292	0.672551	-3.92122
'COL18A1	-0.593261	0.494792	2.43102	-0.0652761	-0.978366	1.13758	-0.521666	-0.62838	0.800799	0.0804287	-1.32511	1.55584	0.761955	2.70938	0.29196	-2.41331	-0.0753041	-1.24999	0.729963	0.670769	0.128399	2.45914	-1.07748	0.102778	0.623228	-1.25028	1.08906	0.494604	0.0952742	1.13944	-0.892513	-0.849433	1.8699	1.34839
'COL18A1-AS1	-0.17084	0.325928	2.43102	-0.0652761	-0.978366	1.13758	-0.521666	-0.521681	0.800799	0.0804287	-1.32511	1.55584	0.761955	2.70938	0.29196	-2.41331	-0.125307	-1.24999	0.729963	0.552284	0.128399	2.45914	-1.07748	0.102778	0.623228	-1.25028	1.08906	0.494604	0.0952742	1.13944	-0.892513	-0.849433	1.8699	1.38177
'COL18A1-AS2	-0.17084	0.401281	2.43102	-0.0652761	-0.978366	1.13758	-0.521666	-0.404355	0.800799	0.0804287	-1.32511	1.55584	0.761955	2.70938	0.29196	-2.41331	-0.125307	-1.24999	0.729963	0.509302	0.128399	2.45914	-1.07748	0.102778	0.623228	-1.25028	1.08906	0.494604	0.0952742	1.13944	-0.892513	-0.849433	1.8699	1.40783
'COL19A1	-0.149299	-0.556583	1.1554	0.608378	-0.158936	0.590943	0.426911	1.65383	-2.67781	-0.175002	0.268973	1.05005	3.41859	0.0843795	-3.35043	0.551318	-0.80081	-0.177621	1.96252	-1.21185	0.34164	1.27823	-1.22482	0.23233	0.812867	-1.53771	0.44877	0.0135163	-0.138927	-2.53324	1.54832	-0.565361	-2.06096	-0.151866
'COL1A1	0.567493	0.470338	-1.74334	-0.283451	1.59838	-1.57512	0.435101	-2.14913	-0.134089	-0.119898	1.58369	2.24395	1.6498	-2.21109	-0.170871	-0.112902	-0.91177	-0.549401	-0.941078	0.152786	-1.41817	0.0424005	0.677623	-0.738513	0.511555	0.91507	0.149457	1.03186	0.375398	1.46163	-0.292684	-0.726701	0.887967	0.117727
'COL1A2	-1.94932	-0.252415	0.362442	0.229817	-0.266019	1.44411	-0.758929	0.0147388	2.42654	0.986437	2.70266	1.30274	-0.492701	-2.26913	6.04764	0.282059	0.895844	-0.86243	0.706599	0.554101	0.126846	0.678486	0.694607	-0.442122	-1.27161	0.195514	1.42136	-0.924001	1.23134	-0.401036	2.30696	-0.0957332	3.81324	3.20975
'COL21A1	-0.314161	0.139495	-0.131737	0.831201	0.607686	2.0391	0.504301	0.0899701	-4.0192	-0.555196	-0.594493	0.168702	2.4698	0.055181	-2.48151	-1.27487	-2.10232	-0.455432	-0.776661	-1.42066	0.322866	0.56179	-0.212434	3.15145	3.37984	-0.601508	-0.603385	-0.580264	1.18419	-2.55587	2.99957	-2.03498	-0.092383	-0.40071
'COL22A1	-0.313366	0.613881	-1.02186	1.54531	-0.473975	0.0195046	-0.0660117	-0.215332	-0.581095	1.31329	1.04539	3.10504	5.30183	1.35089	-0.615965	0.225805	1.08587	-0.26698	-0.0516747	-1.30538	2.05398	-1.09696	0.199635	1.31334	3.79211	0.396079	-1.53787	-1.49874	2.36299	2.49314	2.97351	2.06238	3.527	4.82818
'COL23A1	-2.85841	0.0716413	-0.0174714	0.0711065	0.293174	-2.3758	-0.413548	0.981168	2.01127	1.05332	1.32651	-2.772	2.16113	-0.292631	0.0798224	-0.0168337	-0.0650048	0.229643	-1.98259	-0.0420648	-1.67177	-2.80973	1.85152	-0.777391	-2.10743	-0.326351	0.776008	-0.017683	3.35202	1.45108	2.78138	0.945346	1.45843	0.408707
'COL24A1	0.705376	2.18373	-0.788934	-0.652958	-0.149112	-2.02377	0.646571	0.118897	0.797587	-2.36791	1.28019	0.815796	0.664686	2.96865	5.36369	1.50767	-1.11042	-0.407574	-0.363214	-1.06281	1.56894	-1.43051	-0.219324	-1.72755	2.14644	-0.361802	-0.22614	-0.304385	-1.28551	-2.09484	2.34046	0.764839	0.300135	1.32245
'COL25A1	-2.61481	-1.97701	0.143071	-0.449416	0.281001	-1.50022	-0.986773	-1.7582	0.599937	-0.00651491	-1.15893	-2.99858	-3.97115	-0.600026	0.446354	-1.6038	-0.53871	0.660002	-2.18552	1.26558	-2.29346	1.96864	-0.605669	-3.17981	-1.23695	0.601494	0.246771	0.714427	1.29199	0.573078	-4.9549	0.500223	-0.971743	-4.57818
'COL26A1	-2.34852	-0.834364	0.268898	0.339225	-0.166252	1.35404	-0.739105	-1.0092	2.40324	1.15193	3.35651	1.30571	-0.179917	-2.27698	6.00262	-0.499706	0.459136	-1.68154	0.70869	0.790618	-0.92349	0.536447	0.305294	0.0788302	-0.790342	0.34937	0.880511	-1.30083	1.2289	-0.412918	2.42319	0.324452	3.81485	2.59711
'COL27A1	3.30551	0.678266	0.364003	-0.918639	-0.345724	1.51713	-0.193982	-0.0560343	-0.371991	1.21747	-1.53969	-2.64912	-0.954391	0.26619	-0.806097	-0.615056	0.496243	0.365067	1.37597	-0.0693873	-2.42371	-0.755524	4.35387	-0.374083	-0.276577	0.913283	-0.28867	0.428328	-2.17211	-0.564114	-2.91057	1.90837	-1.14737	-0.39048
'COL28A1	-0.0894001	0.923973	1.5569	1.6761	-0.685764	1.40091	-0.186788	-0.329609	2.97335	2.23252	1.48121	0.769163	-0.706189	-1.37718	7.33579	0.663675	1.94095	-0.668673	1.39801	1.77418	-1.59976	0.260878	0.877342	-0.305128	0.830825	1.84436	1.48055	0.0337017	1.47522	0.141971	-1.16084	0.296405	2.16651	4.94819
'COL2A1	-0.118112	-0.548526	0.790097	0.0714897	0.220415	0.765926	-0.562704	0.780268	0.936299	-0.230494	-0.0420038	2.15542	0.416638	-0.720612	0.470014	1.77743	0.961148	-1.2718	2.01215	-0.577059	-1.01925	0.657456	1.3616	1.19582	-1.76129	0.556941	1.11527	-0.129765	0.314901	3.26278	1.25324	-0.677613	0.754319	2.46675
'COL3A1	2.80629	-0.930453	-0.264497	0.384532	0.510709	0.965909	0.202122	-0.656027	2.03861	0.758715	-0.796916	0.497903	2.36917	0.0946357	1.92828	1.34238	0.116796	0.32587	-0.290341	-2.63048	2.09681	-1.40674	-0.363712	0.511771	-2.22329	0.560284	-0.158898	-1.31661	3.33396	-0.5821	2.58303	-0.139741	0.431156	2.10619
'COL4A1	-0.239788	0.603668	-0.553938	1.17747	-0.00511846	0.490503	1.70476	0.0678201	-0.171753	2.30783	-0.488206	-1.76032	-2.70679	1.41327	-1.92788	1.02351	0.891782	1.06677	-0.756751	1.05832	-1.21088	-1.06207	-0.223082	2.16185	-0.248483	1.50277	-0.85746	-0.697758	-0.141811	-1.52083	-0.95681	0.986812	0.953426	0.327413
'COL4A2	-0.239788	0.533822	-0.438781	1.17747	-0.00511846	0.489059	1.70476	0.0678201	-0.216995	2.35675	-0.488206	-1.76032	-2.70679	1.41327	-1.77515	0.891751	0.879949	1.09599	-0.756751	1.09346	-1.21088	-1.06207	-0.367623	2.26564	-0.324879	1.56954	-0.883291	-0.745763	-0.141243	-1.52083	-1.02957	0.986812	0.953426	0.314293
'COL4A2-AS1	-0.239788	0.261911	-0.482235	1.1302	-0.00511846	0.487805	1.70476	0.0678201	0.159643	2.34318	-0.488206	-1.7947	-2.70679	1.41327	-2.2624	1.01549	0.844727	1.15059	-0.755345	1.12268	-1.20771	-1.07278	-0.791197	2.26665	-0.461511	1.57014	-0.740785	-0.745763	-0.143187	-1.52083	-1.01778	0.986812	0.957555	0.182278
'COL4A2-AS2	-0.239788	0.261911	-0.501241	1.1302	-0.00511846	0.487805	1.70476	0.0678201	0.213593	2.34118	-0.488206	-1.7947	-2.70679	1.41327	-2.1466	1.01549	0.844579	1.14054	-0.756751	1.12373	-1.20771	-1.07278	-0.791197	2.26665	-0.461511	1.57014	-0.859794	-0.745763	0.0505514	-1.52083	-1.05485	0.986812	0.957555	0.212889
'COL4A3	2.84968	0.286799	0.160881	-0.892789	0.459502	0.716559	0.430327	0.538891	0.763076	-0.666991	-1.85584	-0.458051	1.97596	-0.21446	2.58143	1.00667	-0.0147661	0.977039	-1.04017	0.101287	1.77304	-1.3457	0.410388	2.05748	-0.105247	-0.0756351	-0.895358	-1.8257	0.347794	0.540691	1.17431	-0.3202	1.38155	1.88395
'COL4A4	2.84968	0.290909	0.146927	-1.02113	0.459502	0.64718	0.430327	0.538891	0.379894	-0.666991	-1.85584	-0.46079	2.06247	-0.21446	2.51882	0.896239	-0.0147661	0.977039	-1.04017	0.0137826	1.77304	-1.3457	0.410388	2.05748	-0.649525	-0.0814702	-1.09585	-1.8257	0.347794	0.444685	1.17306	-0.3202	1.38155	1.60274
'COL4A5	-1.18676	2.31552	0.0959923	-2.08385	0.504509	0.78772	0.920269	-1.13919	1.4089	1.0255	-0.406563	-0.318261	-2.79073	-1.30334	-1.33621	-0.339648	-2.04667	0.516556	-0.614147	1.1414	-1.32605	-0.0430825	-2.46857	0.790676	2.08491	-0.175627	0.696725	0.179133	-0.188638	1.67013	2.82282	-0.258083	0.639693	-0.0739745
'COL4A6	-1.18676	2.46116	0.119917	-2.32734	0.504509	0.783887	0.931334	-1.1557	1.4089	1.58031	-0.406563	0.277546	-2.79127	-1.30334	-1.33621	-0.341939	-1.57443	0.0466011	-0.614147	1.2113	-1.33781	-0.0430825	-1.96264	0.813691	2.77981	-0.184493	0.600316	0.206128	-0.189823	1.67013	4.41645	-0.238239	0.639693	0.601946
'COL5A1	2.97856	0.504942	1.28297	-1.16896	-0.700878	1.38541	1.10311	-0.354742	-1.13292	-0.248703	-2.16537	-2.26882	-1.03295	0.181813	-1.38699	0.021031	0.955906	1.1671	0.00743362	-0.298491	-2.10775	-0.845213	2.81809	-0.202688	-0.92031	0.767101	-1.48545	0.70525	-1.49099	-0.255156	-2.35468	2.52068	-1.14603	-0.899579
'COL5A1-AS1	2.97856	0.504942	1.28297	-1.16896	-0.700878	1.38541	1.10311	-0.182616	-1.13292	-0.248703	-2.16537	-2.26882	-1.03295	0.181813	-1.38699	0.021031	0.955906	1.1671	0.00743362	-0.298491	-2.10775	-0.845213	2.81809	-0.247296	-0.92031	0.767101	-1.48545	0.70525	-1.49099	-0.255156	-2.33844	2.52068	-1.14603	-0.874554
'COL5A2	2.80629	-0.930453	-0.264497	0.384532	0.510709	0.965909	0.202122	-0.656027	2.03861	0.758715	-0.796916	0.497903	2.36917	0.0946357	1.92828	1.34238	0.116796	0.32587	-0.290341	-2.63048	2.09681	-1.40674	-0.363712	0.511771	-2.22329	0.560284	-0.158898	-1.31661	3.33396	-0.5821	2.58303	-0.139741	0.431156	2.10619
'COL5A3	0.0716561	-1.5395	0.448648	-1.57142	-0.902372	-0.39093	1.43352	-1.11244	-1.75542	-3.9778	0.932797	-3.40259	0.854899	0.319227	2.6056	-2.01965	-1.18582	-1.19619	-0.487141	-1.9512	-1.5788	-0.773779	-0.0766449	-0.690714	-1.36832	0.235563	-1.32508	-1.17952	-0.00505959	-0.35681	-1.30346	0.0119295	-0.379746	-4.11111
'COL6A1	-0.530738	0.256376	3.2803	-0.0947864	-0.978366	1.67429	-0.520498	-0.773517	-0.0202721	0.347887	-1.32511	1.55488	0.760066	2.72467	0.192082	-2.4707	-0.624143	-1.22257	0.729963	0.495479	0.128399	2.45869	-1.10515	0.0385791	0.537676	-1.26825	1.41816	0.494604	0.157014	1.13944	-0.257984	-0.976843	1.8699	1.40821
'COL6A2	-0.530738	0.480971	3.51532	0.201815	-0.978366	1.41905	-0.520498	-0.773517	0.0903774	0.151274	-1.32961	1.55488	0.760244	2.72467	0.429772	-2.33921	-0.65169	-1.14795	0.729963	0.280524	0.137152	2.45869	-1.10515	0.0986383	0.73944	-1.27442	1.38816	0.494604	0.157014	1.13944	-0.0366752	-0.472081	1.8699	1.68194
'COL6A3	2.18214	0.51179	0.283615	-0.327197	1.62882	0.708609	0.235483	0.883202	1.4512	-0.963084	-1.76466	-0.276917	3.22196	-0.365481	0.435687	1.19739	0.280722	0.538801	-1.04921	0.172085	1.23807	-1.3789	-1.04585	2.00972	-1.98847	0.394184	-0.370775	-2.65892	0.26321	-0.474462	1.93647	-0.445576	1.6503	1.41246
'COL6A4P1	-0.109063	-1.94325	0.652182	-0.729379	-1.53174	-2.49355	-0.336803	1.24136	-0.911792	-2.3422	1.73624	2.23066	-2.85953	-0.459581	-0.883176	1.19803	0.199832	-0.0829259	1.67688	0.916702	0.848829	-0.792754	2.35333	-0.951568	0.647542	0.266636	-0.489801	1.24862	1.48009	-0.402095	-1.29756	0.0999872	-4.09319	-1.02933
'COL6A4P2	-0.937138	-0.0839413	-1.11972	-1.54784	-0.0204745	2.43787	0.546256	0.872641	-1.07025	-0.622939	1.419	0.557409	-0.177094	-0.367873	-1.32308	2.13511	0.49392	-0.458546	2.01502	-0.231512	3.53074	-1.47068	1.6615	1.21785	0.825829	-1.50377	-0.240479	0.826929	0.523276	1.47124	2.07753	-1.18227	-3.8754	1.11046
'COL6A5	-0.937138	-0.0839413	-1.01708	-1.58978	-0.0204745	2.59207	0.546256	0.863501	-1.04933	-0.491404	1.419	0.557409	-0.177094	-2.68981	-1.32308	2.13511	0.577754	-0.341823	1.47996	-0.146639	3.55583	-1.46288	1.66566	1.21785	0.726942	-1.68679	-0.240479	0.826929	0.523276	1.47124	2.60148	-1.2536	-3.8754	0.761329
'COL6A6	-0.937138	-0.143905	-0.93479	-1.65145	-0.0204745	2.59207	0.546256	0.875187	-1.04933	-0.444341	1.419	0.73735	-0.177094	-0.353372	-0.845622	2.1394	0.54254	-0.363863	1.47996	-0.25886	3.55583	-1.46288	1.93287	1.21785	0.726942	-1.50411	-0.387376	0.826929	0.524754	1.47124	2.9091	-1.2536	-3.8754	1.36367
'COL7A1	-0.875438	-0.748684	-2.54466	-0.560056	-1.68774	-2.8848	0.459472	1.21928	1.34293	-1.42206	2.56273	1.56384	-3.9518	-1.93279	-0.935525	0.387235	-1.09841	-0.179782	1.75539	0.0136981	0.335568	-0.933046	1.07615	-0.456537	0.432108	-0.149652	-0.586726	0.793218	1.35712	-1.22618	-1.79816	-0.21676	-3.96108	-2.58525
'COL8A1	-0.491774	-1.17045	-1.0465	-0.106994	-0.478508	0.704961	1.64066	0.0676894	-1.42423	-0.728285	1.38528	0.615333	-1.29003	-0.429888	-0.804848	2.00406	-0.410188	-0.143006	-0.0252344	1.89131	2.06904	-1.58455	2.22965	0.198555	-0.0703084	-0.164885	0.160351	1.94864	0.517384	0.501397	4.12032	-1.00473	-3.866	0.838045
'COL8A2	0.304611	1.33936	-0.224428	-0.0567535	-0.219106	-1.23624	1.19746	-0.824694	2.11905	-1.98517	1.40478	0.102211	-0.746561	2.23495	5.17899	2.84793	-0.986487	1.06915	0.186881	-1.2546	1.36003	-0.422823	-0.0226719	-1.48935	2.20107	0.0159206	-1.43543	-0.250049	-1.17999	-2.1009	0.679124	-0.301193	-0.923676	1.14568
'COL9A1	0.0637867	-0.530078	1.08076	0.155185	-0.290838	0.80407	0.426911	1.55422	-2.69181	-0.232232	0.268973	1.05727	3.41859	0.0836243	-3.53531	0.532808	-0.988939	0.0512366	1.96192	-1.11628	0.210568	1.19492	-1.26348	0.231888	0.532361	-1.32363	-0.104203	-0.0666549	-0.138927	-2.53324	1.61885	-0.565361	-1.81127	-0.338462
'COL9A2	1.10225	-0.0342827	0.493963	0.781087	0.215459	-1.58497	1.14228	1.15797	1.09294	-2.26855	1.38417	0.264783	1.30952	2.23267	5.21759	2.20133	-1.68713	0.575852	-0.0913065	-1.69362	1.1744	-0.283163	0.632174	-1.86134	2.74271	-0.557658	-1.62464	-0.200896	-1.2985	-2.08417	2.97209	0.177243	-0.581619	1.9181
'COLCA1	1.96946	0.788582	-0.436747	-0.468921	-2.67226	-1.10114	-0.522825	-1.23626	-1.09464	1.27197	0.000944886	-1.24128	-2.37313	1.50779	-0.265979	0.0358193	0.177857	0.0899328	-0.724361	-0.143539	3.4081	1.78461	0.171937	-0.993112	0.10445	-0.907205	-1.32502	0.990122	-4.1956	-1.45939	-3.52116	-0.770229	0.208424	-2.25305
'COLCA2	1.96946	0.788211	-0.436747	-0.414289	-2.67226	-1.10114	-0.522825	-1.23626	-0.953109	1.27197	0.000944886	-1.24128	-2.37313	1.50779	0.0994831	0.0358193	0.145794	0.0986063	-0.724361	-0.143539	3.4081	1.78461	0.274521	-1.00112	0.10445	-0.907205	-1.32497	0.990122	-4.1956	-1.45939	-3.52116	-0.770229	0.208424	-2.14295
'COLEC10	-0.323397	-0.0637031	0.166876	1.19453	-0.426006	-0.223386	-0.555339	-0.178006	-2.59885	1.22917	0.984691	2.86353	5.40405	1.22358	-0.563901	0.248992	1.42816	0.0893532	0.341927	0.592039	1.58284	-1.12085	2.50476	1.6558	2.48752	0.121826	-1.46382	-1.80011	2.37244	2.46432	1.91768	1.29759	3.45909	4.58058
'COLEC11	3.07685	-0.192998	0.770687	0.602518	1.21323	1.00056	0.347848	0.920962	-0.834927	-0.244307	-1.02907	1.16739	2.06186	0.80487	0.208492	1.66095	-0.419224	-1.3797	0.258597	-0.284992	1.48918	2.0455	3.67633	-0.579043	-0.384408	0.21308	-0.746678	-0.153958	0.727455	-0.731748	2.36457	-1.23711	1.64268	3.13957
'COLGALT1	0.360679	-1.28512	0.687335	-2.33193	-0.488946	-0.448991	1.248	1.34977	-1.25325	-2.87699	0.873088	-1.78755	1.24901	0.10988	2.23353	-1.31668	-2.4405	-1.19316	-0.366664	0.159604	-1.43648	-0.504193	2.68523	1.23198	-0.351073	0.394365	-0.189658	-1.69801	-0.344708	-0.26049	1.56939	-0.211206	1.56855	-0.881735
'COLGALT2	1.96703	1.28298	1.40461	1.29156	0.499185	-0.15752	1.73943	-0.615619	-0.954449	-0.0233273	-0.0816939	1.69395	6.23069	4.97706	1.36515	0.293077	0.490084	-0.330205	1.20406	-0.675874	1.03699	0.0439852	1.40093	2.26829	1.35889	1.82561	0.48967	-0.0433992	2.16391	2.37932	1.68998	-1.33587	1.05969	6.25603
'COLQ	-0.109063	-1.97795	0.884287	-0.729379	-1.53174	-2.49013	-0.351624	1.20569	-0.748768	-2.38396	1.68977	2.23066	-2.85953	-0.459581	-1.26813	1.19216	0.207773	-0.250561	1.68214	1.19258	0.848829	-0.792754	2.53893	-1.44686	1.4724	0.701761	-0.19542	1.24862	1.48009	-0.402095	-1.25005	0.0999872	-4.09319	-0.812093
'COMMD1	1.77113	-0.857694	1.04831	0.901091	1.45979	1.17607	-0.721807	2.48712	-0.782947	0.510157	-0.0438292	1.12972	1.28063	1.02105	1.25379	0.907953	0.0441558	-0.243672	0.321668	0.672881	2.2311	1.61282	-0.0974089	-0.0250542	-0.481456	0.356598	-0.14758	-1.2238	0.688829	-0.791589	4.50577	-0.774457	1.70722	3.63762
'COMMD10	-1.83121	-0.789503	-0.628192	-0.316647	0.00919997	-0.288887	0.625181	1.1471	2.63418	-1.17007	1.24025	-1.99865	0.734954	-2.57688	0.97975	-0.0519602	0.170731	0.87707	-2.19952	1.94701	-1.68903	-0.0239547	-3.41308	-1.62646	-0.963244	0.849662	0.796933	-0.262239	2.67871	1.45846	-1.71077	1.41996	2.17741	-0.312251
'COMMD2	-0.309311	0.125514	-1.14711	-2.00915	-0.293667	1.83668	0.669465	0.493486	0.43461	1.0693	1.36887	1.75328	-0.520053	-0.243328	-0.727695	2.0592	2.32671	-1.90552	1.27466	-0.920977	3.99695	-0.90087	1.98656	0.8017	1.61699	-0.94777	-0.537531	0.302371	0.521398	1.41206	4.11284	-0.91169	-3.87391	2.24805
'COMMD3	0.504498	0.0482363	1.23238	-0.87847	-1.38824	2.39811	0.173727	-0.756986	-4.23707	-2.04595	-1.42937	-0.770615	1.38541	1.57815	-8.45964	3.40462	-1.23014	-0.111791	-0.672642	0.094137	-0.00694424	-0.255579	-0.0661607	0.0885762	0.394857	-2.0979	-0.181989	0.713442	-2.43486	0.0133426	0.452782	0.744305	0.747117	-2.27183
'COMMD3-BMI1	0.504498	0.0482363	1.23238	-0.87847	-1.38824	2.39811	0.173727	-0.756986	-4.23707	-2.04595	-1.42937	-0.770615	1.38541	1.57815	-8.45964	3.40462	-1.23014	-0.111791	-0.672642	0.094137	-0.00694424	-0.255579	-0.0661607	0.0885762	0.394857	-2.0979	-0.181989	0.713442	-2.43486	0.0133426	0.452782	0.744305	0.747117	-2.27183
'COMMD4	0.505125	0.291868	-0.727936	-1.14885	1.02554	1.5175	0.408202	-0.541706	0.763915	0.0517198	-1.02355	-1.3071	-0.733474	0.96722	-0.347831	-3.91456	1.61372	-0.349635	0.631053	-0.375415	0.719556	1.19506	-1.58776	-1.3352	-0.662017	-0.0234002	0.754413	-1.26024	-3.70127	1.18063	-1.94769	-0.641515	1.87534	-1.41495
'COMMD5	-0.112837	-0.311104	-0.57429	1.81239	-0.470736	-0.0857647	-0.119555	-0.0316491	-0.969867	1.44161	1.04615	3.10429	5.30901	1.35221	-1.11622	0.398798	-0.0884153	0.239372	1.07917	-1.08795	1.79173	-0.938064	1.07304	1.02374	2.2809	-0.000401565	-1.55091	-2.02141	2.39072	2.49673	1.03833	1.73966	3.52237	4.11886
'COMMD6	-0.0312215	0.608186	0.456717	0.0451348	0.336252	-0.00493676	0.447209	0.227285	-0.35738	1.233	-0.251287	-3.09857	-2.13242	1.37055	-2.28632	-1.29002	0.202795	1.22115	-0.689685	0.987693	-1.7784	-1.00356	-1.37225	1.80558	-1.31809	1.53497	-0.462179	-0.353592	-1.97099	-1.25249	-1.3591	-0.319337	0.988396	-1.71761
'COMMD7	-0.887488	1.50943	-0.813756	-0.398729	-0.0811916	-0.746997	0.992912	1.86764	0.0465456	-0.875821	0.237311	2.4757	0.659211	-1.3994	4.89307	1.41633	0.288309	0.62454	1.46728	1.43373	-0.760864	0.494473	2.38802	0.528285	1.94527	0.252429	0.390719	0.785844	1.51291	0.121372	4.12886	0.45903	1.8172	4.66044
'COMMD8	-2.24147	-1.24701	-0.378863	-0.917847	1.20952	-0.442654	0.304692	-1.7143	1.55917	-0.195659	-0.212735	-0.603971	-4.37923	-1.12108	1.05545	-2.15918	-1.08613	0.614653	-0.459139	-0.54599	-1.83132	0.974596	0.171789	-1.6263	-1.09219	0.730262	-0.186821	-0.957895	1.53088	0.864551	-1.95711	-0.831473	1.56214	-2.71746
'COMMD9	2.43223	0.416856	-0.838173	-0.188601	-0.41791	0.876281	0.539591	0.656789	2.48325	0.506424	0.953043	-0.52301	-0.844626	0.793733	-1.1485	-0.276341	0.0216652	0.638915	0.642299	-1.57786	2.49458	1.86925	0.156898	-0.673536	-0.407386	-1.13767	1.19175	0.743804	-3.42496	-0.728786	-3.03458	-0.853001	-1.65015	-0.0535722
'COMP	0.658144	-1.05205	-0.611555	-1.32475	-0.788768	-0.323444	1.248	0.84779	-0.994153	-2.48116	0.873088	-1.50221	1.29747	0.889121	2.76887	-1.44605	-1.70003	-0.725898	-0.267162	0.366358	-1.73658	-0.530788	2.94358	1.17116	-0.182026	0.283954	-0.660878	-1.72446	-0.345236	0.478755	-0.142749	1.01447	1.56855	-0.370895
'COMT	0.477084	-2.07988	-0.793594	-1.19113	-0.379403	-0.650694	0.202589	-0.886657	-0.535443	1.04388	0.54081	-0.744309	-1.313	0.381867	-4.51008	-0.618976	-0.0869493	-1.40018	-0.275083	-1.52843	2.04194	-1.13326	-3.60204	-3.07376	-0.499812	-0.0512341	-0.0866882	0.745443	-0.869045	-2.72441	-0.715854	-0.122304	1.54699	-3.98492
'COMTD1	2.26783	1.24478	0.452789	-0.297771	-0.378357	1.88729	-0.172009	0.727045	-2.07564	0.55774	-2.71239	-0.377407	0.0735851	2.51294	-9.94906	-0.397707	-0.898725	0.60542	-1.76218	0.363812	1.64455	-0.00642791	0.00122506	1.3397	0.144312	-0.939795	-0.728806	0.526519	-0.80241	0.262637	-1.26554	-0.162629	0.698078	-1.32588
'COP1	2.01586	0.9085	0.440736	1.6452	0.714188	-0.191375	1.75306	-0.671555	-1.23643	0.0744306	0.936346	1.58882	6.04713	3.51602	2.15307	0.732054	0.262924	-0.52455	0.740781	-0.487478	1.07038	-0.0533517	0.670069	2.52342	0.64255	1.40038	0.508711	-0.0374274	2.19052	2.42406	1.39221	-1.22114	2.40532	5.97668
'COP1P1	-0.458612	0.326543	-1.93883	0.128012	0.705982	0.227356	0.835975	0.266409	1.23853	-0.482436	0.0253438	-1.85107	-2.73284	-1.77059	-0.678925	-0.988843	0.0490918	-0.894406	1.41188	-1.76272	-0.839983	0.46632	0.747352	-0.204157	-1.1752	-0.0540567	0.883223	0.0793013	-0.46796	-0.0956842	0.560583	-0.465428	0.559531	-1.4536
'COPA	2.33847	-1.13332	1.3177	1.61641	0.264516	-0.28747	1.71149	-0.238999	-1.0951	0.288547	0.920036	2.15606	6.30103	3.38921	1.91835	1.55653	0.729656	-0.364043	1.11861	-0.705779	0.88294	-0.106694	1.45102	3.22321	0.184774	1.79154	0.694083	-0.295894	2.1851	2.47984	1.33454	-1.10066	2.39682	6.42739
'COPB1	1.88218	0.568046	-1.34373	0.234801	-0.742504	1.14968	0.497157	-0.258625	2.11868	0.372735	1.15404	-0.0320248	-0.816253	0.249485	-1.98001	1.32159	-0.815081	2.36303	1.20024	-0.753116	0.656412	1.94758	-0.401391	-1.18233	-1.73646	-1.47376	0.218487	0.601742	-3.45506	-0.411016	-2.77393	-0.00847105	-1.91206	-0.619707
'COPB2	0.150749	0.104203	-1.20071	-1.42358	-0.298071	1.97038	0.560559	1.1176	0.419429	-0.0473022	1.38404	1.75391	0.0728271	-0.286781	-0.417535	1.48652	1.05561	-1.37743	1.87679	0.208758	3.34867	-0.910785	1.18953	1.14387	1.44881	-1.54061	-0.602025	0.66444	0.516786	1.39303	3.73672	-0.595617	-3.87478	2.26788
'COPDA1	0.859353	0.553968	0.0400223	-0.148779	0.256465	0.365098	0.896648	-1.41499	-0.371764	2.10849	-1.93307	-1.43989	-0.471417	3.998	-3.44663	-0.109356	0.416077	-0.938302	-0.994644	-1.56152	-1.15954	3.529	0.254063	-0.0279846	-0.643191	0.414162	2.13765	1.06273	0.0551649	1.03704	2.79667	-0.0444363	2.13179	1.42864
'COPE	0.535241	-0.978743	-0.363237	-1.2985	-0.788768	-0.323444	0.450507	0.830149	-0.444752	-2.34849	0.873088	-1.50221	1.29747	0.889121	2.76887	-1.63798	-1.998	-0.666373	-0.267162	0.33582	-1.73658	-0.530788	2.94358	1.17116	-0.149736	0.283954	-0.875311	-1.72446	-0.345236	0.478755	-0.359168	0.882078	1.56855	-0.527558
'COPG1	-0.655366	-0.204336	-1.01492	-1.30947	-0.0204745	2.61389	0.546256	0.917305	-0.919245	-0.606973	1.419	0.518185	0.219808	-0.366755	-1.13887	2.13301	0.313433	0.077973	1.75268	0.732904	3.51796	-1.47071	0.984273	1.25627	0.631207	-1.56975	-0.341707	0.834511	0.532839	1.47735	2.62249	-0.569919	-3.8741	1.57344
'COPG2	-1.76588	0.7562	0.040501	-0.0352285	0.33739	0.91592	0.217368	-0.885281	1.62164	-1.60722	2.96669	0.559158	-0.742552	-1.64837	5.44428	0.300142	0.193113	-0.787256	0.532347	-0.360381	-0.501896	-0.00861018	1.93547	-0.357461	-1.77328	0.29865	-0.879894	-1.60595	1.15122	-0.457656	-0.041432	0.509864	3.80939	1.41542
'COPRS	-0.960309	0.52212	-0.0532602	1.0586	1.17768	-2.16872	0.53131	-1.66114	-0.0631924	0.828805	1.13058	1.66186	0.314545	-2.19114	-2.68931	-0.0962316	1.14872	-0.826282	1.13293	1.61584	-1.83322	-0.508138	-0.794254	-1.81859	0.0403618	-0.818989	0.574207	0.730286	0.626537	1.56891	0.132263	0.625089	0.654814	-0.070908
'COPS2	0.514801	0.894139	0.148358	0.502857	1.04502	2.80453	0.817062	-0.447672	-0.741295	0.683254	1.89604	-2.42194	-0.876369	1.04788	-1.23273	-4.13239	0.253193	-0.531134	0.791071	0.991034	0.689021	1.23243	-2.06751	-1.55108	-2.29294	-0.853179	1.3186	-1.31538	-3.69374	1.19231	-5.35437	-0.225423	1.8746	-1.57382
'COPS3	-1.95657	1.76179	-1.86461	-0.259045	1.65319	0.834157	0.347832	-1.42613	0.455344	-0.305235	1.10474	0.448182	-3.12699	-0.939334	-0.647236	-2.01279	-0.464045	1.19462	-0.822227	-0.604145	-2.93188	1.17756	1.11455	-0.979777	-1.7335	-0.824592	0.771295	1.4297	-2.27493	0.0976085	-3.06076	0.12039	0.815924	-2.24681
'COPS4	-1.41283	-1.85187	-0.0441666	-0.520333	-0.590906	-2.47681	-1.54875	-1.13743	1.74552	-0.76544	-1.15532	-2.76707	-4.54876	-0.998157	1.47879	-1.00518	0.37254	1.07421	-1.41256	1.29052	-2.11467	2.18125	0.268833	-2.983	-1.84345	0.222657	-0.458996	0.530177	1.32525	0.581634	-4.05108	1.00113	-0.71037	-3.88622
'COPS5	-0.251365	-0.482712	1.12382	0.448835	-1.179	-0.262491	-2.03579	-0.271171	-0.344365	0.300111	1.01212	2.60348	4.5332	1.20672	-0.967341	-0.154999	-0.536601	0.148749	-0.196198	-0.175089	1.66201	-1.09267	2.37882	1.34299	3.33272	-0.112604	-0.227703	0.816611	2.35394	1.29417	3.80064	0.881286	4.49357	4.42918
'COPS5P1	0.271328	1.11655	0.655509	1.32953	0.789645	0.0820729	0.749164	1.65761	-1.90525	1.26755	-0.515445	1.35957	0.896165	0.107945	-2.87799	0.184387	0.0129305	0.745257	2.69008	-1.18028	-1.02324	1.51795	-1.02596	0.631285	0.870398	-1.28763	0.688262	-0.268416	-2.75962	-2.54412	3.19204	-1.50407	-1.49785	0.422201
'COPS6	-2.47343	-0.693601	-0.455967	0.774785	-0.166252	1.05413	-0.726815	-0.874588	2.03738	1.81498	2.71317	1.30841	-0.169225	-2.27698	5.88114	-0.310981	0.783239	-1.98907	0.707382	0.639906	-1.36282	0.621764	0.747445	0.254203	-0.859809	0.215163	0.466318	-0.830376	1.22833	-0.412918	2.5118	0.589202	3.81485	2.5347
'COPS7A	0.331993	-0.156658	-0.799178	0.490154	-0.205992	0.887813	-0.476494	0.700576	0.227285	-0.646913	-1.19121	3.55194	0.73553	-1.39719	0.88497	-0.579212	1.72465	-0.818502	0.879401	1.82201	-1.1407	0.720595	-1.38082	-0.683812	0.261487	1.34128	-0.487114	1.23264	0.53018	2.66787	1.38424	1.01502	0.824153	2.13245
'COPS7B	2.37389	0.620054	-0.981951	0.100989	1.82835	0.652913	0.11852	0.660426	0.297312	-0.388548	-1.80416	-0.0962107	3.22579	-0.240183	2.49057	0.975993	0.63554	0.782442	-0.824929	0.228417	1.96333	-1.33866	0.290878	1.73627	-1.75529	0.564594	-0.687356	-1.90504	0.338706	0.536323	1.63937	-0.332418	1.6653	2.32763
'COPS8	1.49224	0.491444	0.00284458	-0.272204	1.62882	0.650669	0.235483	0.908927	1.29287	-0.924042	-1.76466	-0.282289	3.24484	-0.365481	0.63212	0.874091	0.279795	0.589769	-1.04921	-0.0381652	1.23807	-1.3789	-0.95511	2.00972	-1.75138	0.393707	-0.162985	-2.65892	0.26321	0.462636	1.97319	-0.445576	1.6503	1.4389
'COPS8P2	-0.10337	-0.56724	-3.07878	-0.055606	-1.17858	-1.81287	0.710971	0.27855	0.648543	-2.24708	0.875295	1.47768	-2.89505	-2.09252	-0.177099	0.236598	-0.738287	-0.652699	-0.724436	-0.0897299	0.327058	-2.51752	2.17249	-0.0302318	0.410541	-1.08564	-1.35364	1.15008	1.41957	-1.27815	-1.74986	-0.342743	-4.11227	-3.33812
'COPS8P3	2.05052	0.26529	-0.903357	-0.189288	-1.08115	-0.667256	-0.0409972	-0.399999	-1.19717	0.602308	1.30495	-1.98324	0.0109656	1.12801	-2.08358	-0.133333	0.777484	0.489263	-0.827945	-1.11986	3.81027	2.31527	3.21972	-1.09638	-0.785874	2.5311	1.15072	2.4688	-4.19986	-1.49651	2.44845	-0.248091	-0.456825	0.985696
'COPS9	1.73415	0.374926	0.439908	-0.523832	1.86254	0.748452	0.114378	0.631177	1.54568	-0.83317	-1.88894	-0.502352	3.18147	-0.287268	0.702401	1.12564	1.57434	0.630153	-1.20147	0.0189845	1.57841	-1.31205	-0.903984	2.22888	-2.06262	-0.214613	0.533734	-2.09292	0.280432	-0.0547808	2.05971	-0.433267	1.6714	1.86707
'COPZ1	-0.469612	-1.15154	1.2706	-0.476558	0.736096	0.373524	-0.455825	1.07748	0.793554	0.466746	0.774672	2.17037	0.943284	1.05294	0.57014	0.865524	2.54823	-0.767008	1.42775	-1.71573	-1.00349	-0.00360964	2.27814	1.09248	-0.411193	1.44251	0.266452	-0.282886	0.0444705	3.26393	0.713222	-2.602	0.738042	2.71051
'COPZ2	0.603272	0.219548	-1.30355	-0.894631	1.59838	-1.7368	0.270924	-1.44712	0.681797	-0.121799	1.58243	2.0975	1.33747	-2.20125	-0.409288	-0.766332	-0.686882	-0.995652	-0.597215	0.972922	-1.73798	0.305979	0.555696	-0.987795	-1.13051	0.447488	-0.447054	0.932089	0.375946	1.43503	-0.397995	0.0947667	0.872418	-0.257323
'COQ10A	0.204186	-0.190251	0.880191	0.305436	0.209704	0.316556	-0.429051	1.51464	1.01679	0.110326	-0.0823893	2.37871	0.843855	1.06287	1.79252	-0.290542	1.4163	-0.481033	1.73882	0.337885	-1.42278	-0.114906	1.50625	0.983554	-0.77284	0.995255	0.879993	-0.301414	-0.0242716	3.26912	1.02063	-3.22029	0.739085	2.81882
'COQ10B	2.9931	-0.308709	-0.855662	0.200306	1.56997	1.05283	0.107376	-0.451692	0.958782	0.287715	-0.787067	0.794783	3.25347	0.0270102	1.80677	1.18627	-1.36147	-0.351457	-0.66393	-2.19647	0.988363	-0.459733	1.4544	0.224358	-2.64601	0.678874	0.262516	-1.3015	3.34102	-0.587229	3.08129	-0.0922482	1.07771	2.3124
'COQ10BP2	-1.9292	-0.0744171	-1.28911	-0.327363	-0.357992	-2.29492	0.357591	0.591077	1.06318	-0.903787	1.90684	-2.01284	1.32061	-2.82097	0.420718	0.36127	0.575141	1.40454	-1.00117	1.58879	-1.99473	0.124147	-0.841821	-1.79	-2.78108	0.495053	1.18948	-0.21722	3.04824	1.47756	-2.16692	0.970483	2.16232	-0.652181
'COQ2	-1.41283	-1.95509	-0.0126095	-0.513426	-0.590906	-2.64909	-1.54875	-1.13743	1.74552	-0.799252	-1.15532	-2.84668	-4.54876	-0.998157	1.32467	-0.71096	-0.197682	1.08651	-1.41256	1.40002	-1.80462	2.18125	0.205895	-2.9829	-1.35682	0.181553	-0.193473	0.502367	1.32517	0.581634	-4.07007	1.00113	-0.71037	-3.84225
'COQ3	-0.496653	1.31389	1.90312	1.42603	0.529804	0.434325	0.461904	1.33279	-2.60614	1.30029	-0.531264	1.72048	2.32919	0.134208	-3.04039	0.752602	0.114266	0.778572	2.57073	-0.52544	-0.941326	0.547452	-2.8648	0.722907	1.66653	-1.3566	-0.00146452	0.129021	-2.75954	-2.17951	1.8694	-0.595757	-1.04348	0.538801
'COQ4	3.24073	0.513127	0.435709	-0.5628	-0.361369	1.66015	0.984328	-0.433802	-1.41227	1.09756	-2.15365	-2.59433	-1.02239	2.52796	-1.28502	0.0520539	0.431209	0.901333	0.194801	0.336673	-2.37856	-0.8449	3.28023	-0.475593	-1.32173	0.753324	-0.511318	-0.430781	-2.13146	-0.536272	-3.14183	2.06901	-0.592059	-0.646163
'COQ5	-0.79305	-1.22676	1.74224	-0.842105	0.276062	0.602168	0.121843	0.82567	0.557485	-1.01243	-1.0833	2.77473	0.858015	0.590116	2.26176	0.950306	1.05481	0.126536	1.6796	0.128272	-1.21455	0.305327	0.968594	1.60449	0.882258	1.18655	-0.17209	0.46578	-0.0234036	3.36687	-0.19177	-1.5732	-0.184287	2.61335
'COQ6	1.03495	1.69602	-0.289917	-2.06694	0.521935	0.797918	-0.21492	-1.03855	-0.439278	1.39572	0.100189	-1.34137	-1.2865	3.81602	-2.3894	-0.840262	0.842398	-1.67997	-0.317326	-0.492978	-1.40272	3.38599	0.508103	0.222653	0.297967	0.12115	0.734329	1.68605	-2.41559	1.05322	-0.232013	0.322866	2.039	0.718726
'COQ7	-2.68076	-0.150241	-0.802919	-1.34271	0.446009	-1.50999	-0.864939	-1.85417	-1.85655	-0.19194	-3.44595	-0.180754	0.315864	-0.147871	-0.534145	-1.66386	0.512655	-0.054211	-0.676155	-0.97993	2.73377	-2.70986	2.4892	0.225367	-0.132211	0.10509	1.53874	-1.15396	1.129	0.895813	-0.732353	0.99294	-0.147124	-2.16346
'COQ8A	2.61209	1.00791	0.707891	1.78861	1.0487	0.314597	-1.51379	0.303736	-1.21086	0.462182	-0.314983	1.22163	5.43408	3.70453	2.19454	-0.667386	0.131121	-0.428378	0.969129	-0.536756	1.28246	0.229084	0.68147	3.23971	-0.661993	1.08497	1.51058	-0.179735	2.27018	1.16337	0.191428	-0.438163	0.74781	4.93506
'COQ8B	1.5525	-0.50664	-0.856885	2.51719	-0.943315	-1.40274	-0.361802	-1.18154	-0.164443	-0.515407	-2.1319	0.589373	0.881783	0.0961725	4.54678	-1.28754	1.97756	1.7189	1.65544	3.33752	0.952186	-0.851054	-0.949632	0.725425	0.275413	1.21087	0.79949	-1.49414	2.62238	-1.4404	4.90143	-0.581141	1.46044	2.98583
'COQ9	-2.48048	-1.21533	1.78232	1.33192	-0.653573	-0.999972	-1.65093	1.5763	-3.71664	2.7066	-4.15241	-0.838933	-2.05744	-2.33286	1.23757	-0.846498	-0.0776118	1.41194	0.224664	-0.659384	1.73429	-1.98618	-2.73404	2.05243	0.0782357	-0.545541	1.24732	-0.308167	2.01605	-1.42166	-2.0425	0.545568	-0.435807	-2.29969
'CORIN	-2.24147	-1.25465	-0.119136	-0.92018	1.20952	-0.442654	0.304692	-1.87865	1.41071	0.132738	-0.212735	-0.604634	-4.37923	-1.12108	1.24185	-2.08308	-1.0669	0.532933	-1.19424	-0.466518	-1.83133	0.974596	-0.0951306	-1.6263	-1.00965	0.736522	-0.298629	-0.957895	1.33981	0.864551	-2.00203	-1.3866	1.56214	-2.93889
'CORO1A	-2.43599	0.708689	-0.683722	-1.28284	0.0471432	0.171646	-0.889184	-1.05362	-2.4654	0.235155	-3.44592	-0.355187	0.526601	-0.673602	-0.036403	-0.796206	-0.122228	-0.600102	-0.343013	-0.854123	2.32029	-1.69105	1.71326	0.808723	-0.563386	0.357805	0.732907	-1.53621	1.40434	0.894617	-0.141237	0.996156	-0.173137	-1.60591
'CORO1B	1.49432	-0.145727	-1.12345	0.575811	2.72835	-1.27631	-0.320823	0.343578	-1.26902	1.04631	1.01855	-1.46754	0.216229	1.00839	-2.35392	-1.48383	-0.683705	1.00986	0.00678791	-1.79836	3.43267	2.09696	2.9159	-0.693446	-1.386	0.121122	0.987822	2.79239	-4.57517	-1.37691	-0.0665703	-1.23857	-0.138251	0.0691891
'CORO1C	0.179343	-1.55224	1.37422	-1.13951	0.645298	0.758992	0.0590385	0.487172	2.43072	-0.403765	-1.06291	2.78246	0.783329	0.899672	1.39978	0.0349032	1.1778	0.445839	2.72252	0.744436	-1.61697	0.547845	-0.0557329	1.92879	0.765161	1.47047	-0.168611	-0.637676	0.00556582	3.33296	-1.17373	-1.74709	0.694082	2.80477
'CORO2A	2.53768	1.08157	0.696441	-0.725109	-1.15658	1.39476	0.154871	-0.870737	-0.611926	0.622206	-1.55806	-2.63039	-0.930443	1.08897	-0.835283	0.133033	0.91336	0.498925	1.25585	0.85073	-2.15624	-0.927138	5.27302	-0.70718	-0.382111	0.144419	-0.981302	-0.0455377	-2.20458	-0.491204	-2.86031	1.10717	-1.09516	-0.594699
'CORO2B	0.272882	0.687498	-0.718558	-0.612809	1.03553	1.65198	0.414658	0.471133	0.463977	0.759628	0.802793	-1.095	-0.733374	1.0244	-0.264546	-4.3095	1.51081	0.296837	0.642381	-0.533337	1.06369	1.20048	-1.73656	-1.30828	-1.41614	-0.484427	0.145179	-1.38464	-3.69621	0.980243	-2.08159	0.428272	1.87474	-0.809088
'CORO6	-0.241324	-0.0721569	-0.630765	1.90739	1.92377	-1.05965	0.53131	-1.16052	-0.693411	0.961044	1.13058	1.54755	0.500612	-2.62599	-2.4156	-0.886665	-0.250871	0.146141	0.868382	-0.0110047	-2.05897	-0.418653	0.752117	-2.51191	-1.74541	-0.870205	0.608218	0.303822	0.627047	1.53829	-1.14983	-0.712578	0.641749	-0.96221
'CORO7	-2.85644	0.00976529	-0.743768	-0.883574	0.789506	-2.80513	0.6102	-1.14868	-1.7119	-0.165596	-3.24694	0.0670648	0.686164	-0.871438	-0.665782	-1.41141	-0.0657843	0.878005	-0.47136	0.929522	3.46885	-1.9881	2.17488	-0.495094	-2.3904	0.862103	0.266512	-1.16017	1.12463	0.840681	-2.76969	0.921493	-0.187228	-2.16015
'CORO7-PAM16	-2.85644	-0.0782737	-0.727309	-0.883574	0.789506	-2.80513	0.6102	-1.14868	-1.7119	-0.165596	-3.24694	0.0670648	0.686164	-0.871438	-0.665782	-1.43391	-0.0657843	0.878005	-0.47136	0.864164	3.46885	-2.25023	2.17488	-0.495094	-2.56123	0.824867	0.274697	-1.16017	1.12463	0.840681	-2.83663	1.24412	-0.187228	-2.22382
'CORT	-1.57469	0.119221	-0.807662	0.234648	-1.19965	-0.665689	1.27043	0.100764	0.613456	-0.706469	1.49847	-1.29671	-1.91741	2.49879	4.59084	0.213353	-2.05452	1.51473	-1.91385	1.97427	1.91565	-1.07994	-2.35085	-0.821029	3.08274	-1.42051	-0.78771	-1.42881	-1.22599	-1.4928	-0.457088	0.253953	-0.175749	-0.608545
'COTL1	-2.15921	-0.563367	1.58638	0.446132	-0.862563	-1.19537	-1.71909	1.81558	-2.36105	1.6178	-3.58336	-0.823772	-3.53537	-1.56424	1.33291	-0.833631	-0.187191	1.59475	-1.02617	-1.22944	1.92734	-1.87676	-2.87044	1.82941	0.00298376	-1.13772	2.02165	-2.00746	-0.603019	-1.48673	-2.13897	-1.74175	-0.302454	-3.76603
'COTL1P1	-1.45223	1.4959	-1.55008	-0.00873758	1.65319	0.666655	-0.0547038	-1.00774	0.351888	-0.100601	1.11338	0.44817	-3.12699	-0.939334	-0.638423	-2.15491	-0.293718	1.18088	-0.673362	-0.426101	-2.92537	1.26334	0.673907	-0.877812	-1.74336	-0.26116	0.858089	0.258806	-2.26559	0.104309	-3.10013	0.319575	0.814556	-2.15816
'COTL1P2	-1.322	1.10978	-2.61237	0.521278	1.31218	1.0247	0.0929808	-1.28624	0.133935	-1.34766	1.14492	0.369189	-2.87548	-0.239924	-2.37872	0.603243	1.30775	0.799191	-1.03531	0.487039	-2.5838	1.01512	0.630694	-0.514842	-0.76393	-0.677032	0.375381	0.882364	-0.343198	2.36238	-3.8098	-0.903996	0.815924	-1.34149
'COX10	-1.07789	1.06398	-0.848973	-1.22248	1.9976	0.778524	-0.0547038	-1.47002	0.132602	-0.611675	1.13769	0.0175243	-3.53788	-0.796287	-0.634238	-2.07995	-0.301658	0.895727	-1.01811	-1.12932	-3.1543	1.41928	-0.128565	-0.456367	-0.954554	-0.521991	0.416241	1.47371	-2.25589	-0.83171	-3.85231	1.38958	0.814907	-2.68106
'COX10-AS1	-1.33692	0.869136	-0.623988	-0.875116	1.9976	0.593932	-0.0547038	-1.46938	0.134423	-0.705155	1.13769	-0.0322815	-3.53788	-0.796287	-0.62105	-1.93179	0.177072	0.741435	-1.01811	-1.10209	-3.1543	1.32251	-0.0455667	-0.456334	-1.00826	-0.511241	0.62933	1.47371	-2.25876	-0.83171	-3.84707	1.48555	0.815011	-2.58341
'COX11	-0.298102	1.19064	-1.13832	0.916766	0.871254	-1.78743	0.587962	-2.2651	0.488041	-0.0957681	1.5965	2.6914	2.189	-1.63213	-0.139327	-0.19926	-0.51836	-0.37847	-0.935324	0.0336839	-3.04486	0.254494	0.89591	-0.727764	-0.179095	1.06014	-0.132374	1.27041	0.374271	1.37283	0.328618	-0.621061	0.0534131	0.362534
'COX11P1	-0.425662	-1.23189	0.519184	-0.365322	-0.0363113	0.905627	0.482338	1.31667	-4.04947	-0.779457	0.141725	-0.55349	1.02925	0.00837207	-4.02966	-0.818377	-2.49729	-0.189299	-2.15098	-2.73491	0.546987	0.466497	0.952776	-0.210753	2.55314	1.84466	1.13814	1.00684	1.23334	-2.46419	2.19486	-1.69025	-2.89056	-1.87612
'COX14	0.331462	-1.25701	-0.154996	0.562312	0.670921	0.807285	-0.592555	1.77334	0.317154	-0.395569	-0.0420038	2.24111	0.526386	1.3496	0.359722	1.37245	1.46219	-1.08402	2.01098	-1.39347	-0.965438	0.826517	2.31472	1.18021	0.371715	2.10413	1.00176	-0.775298	0.0395039	3.25598	1.36201	-0.54807	0.751367	3.44402
'COX15	2.26879	-0.190865	-1.71177	-1.08183	-1.01618	0.356951	-1.02685	0.243642	-2.57402	-0.433999	-2.66412	-1.10849	0.194646	2.59277	-10.0214	-1.90627	-0.339768	-0.215838	-0.762147	1.37955	0.997759	-0.032916	-2.15973	0.696558	-1.07904	-0.727149	-0.612554	1.32524	-1.28142	-1.36058	-3.25378	-1.82142	0.672832	-4.63976
'COX16	1.1436	1.90685	-0.379641	0.415513	0.517217	0.336263	-0.2161	-0.971339	0.183673	1.18793	-0.0188253	-2.11703	-1.16114	3.83478	-2.49194	-0.668389	0.645962	-2.07363	-0.204901	-0.617622	-1.17883	3.46198	-0.690154	0.222765	0.170367	0.170138	0.627276	1.7401	0.347637	1.05214	-0.740426	0.23612	2.02905	1.16621
'COX17	-0.833794	0.325862	-0.347632	-1.42802	-0.0246425	2.33809	0.117642	0.634964	-1.06581	-0.74246	1.41726	0.0550529	0.13476	-0.428435	-1.4049	1.28526	0.350732	-0.211767	1.81636	0.9661	2.89512	-1.49824	3.45931	1.07733	0.617038	-1.27497	-0.812535	0.46118	0.530391	1.45927	2.54453	-0.340637	-3.86897	1.42804
'COX17P1	-0.301052	2.0538	0.0159538	2.09015	0.543973	0.0674221	-0.936148	0.296566	0.164889	1.71422	-0.230225	-1.49802	-2.11922	1.39126	-1.7737	-2.48588	-1.17577	1.03966	-1.46518	2.46758	-1.95093	-1.04521	-1.99436	3.20957	0.224567	1.17102	-1.35123	-0.527125	-1.01672	-1.71268	-1.16309	-0.302399	2.08708	-0.785304
'COX18	-1.15108	-1.51433	0.322751	-0.6911	-0.412468	-2.5223	-1.2105	-1.46268	2.04103	-1.20722	-1.12905	-1.72246	-4.03565	-1.01803	0.696167	-0.672733	-0.685068	-0.233526	-0.949801	0.0450138	-2.17885	2.16751	0.561237	-1.74741	-1.1703	1.43725	-0.404858	0.441351	1.32098	0.683385	-2.811	0.866874	-0.736588	-3.322
'COX19	-0.98305	2.11657	0.300822	0.833429	-0.768256	1.32064	-0.509748	-1.0866	3.13078	2.05832	1.45684	0.830942	-0.429676	-1.43735	5.99091	-0.377039	1.3078	-0.743316	1.59747	0.800366	-1.44951	0.280599	0.417919	-0.368363	0.733428	2.2362	2.49992	-0.187731	1.48772	0.0188084	-0.700486	0.191289	2.11142	3.94827
'COX20	2.99684	-0.165916	0.0545596	1.50178	1.18208	0.0240119	-0.151679	-0.170365	-0.155076	0.528277	-0.314603	1.07539	5.45165	4.79862	3.34329	0.0778757	0.0950531	-0.584893	0.985442	0.328061	1.33665	0.496891	1.86986	3.0855	-0.452667	1.71692	1.73918	-0.341613	2.37751	2.54545	0.730266	-0.454993	0.857162	6.33756
'COX20P1	1.83383	0.579391	-0.0336479	-0.748207	-0.375658	1.28955	-0.0282757	0.325446	-2.10774	1.06454	-2.70275	0.154351	0.361207	2.50323	-10.0539	-0.35295	-0.673054	0.339861	-1.96178	0.374803	0.908222	-0.0999115	-1.69826	0.751734	0.124518	-0.914631	0.229761	-0.061188	-1.01026	-0.000316219	-1.05386	-1.24342	0.785122	-2.34905
'COX20P2	2.29953	0.578715	-0.729569	-0.197316	0.48555	0.43718	0.0874443	0.825821	0.956707	-0.493369	-1.8539	-0.274	2.00711	-0.240183	2.29483	0.80943	0.814915	0.735545	-0.602044	-0.426724	1.94834	-1.3366	0.987934	2.04295	-1.39796	0.122836	-0.919282	-2.12109	0.345838	0.539445	1.31462	-0.332418	1.34935	1.75116
'COX4I1	-2.06833	-0.92841	1.83674	0.106823	-0.862563	-1.18078	-1.72256	2.09086	-2.28183	1.62029	-3.58336	-0.838362	-3.47897	-1.49635	0.526861	-0.542723	-0.412482	1.75227	-1.06364	-1.16253	1.81913	-3.72948	-2.95402	1.64702	0.191342	-1.18814	1.77493	-1.96999	-0.590939	-1.48883	-2.44336	-1.51075	-0.348575	-4.26154
'COX4I1P1	1.24931	1.52485	0.171599	0.343815	0.484534	0.894061	-0.2161	-0.380074	-0.643606	0.764352	-0.00839587	-1.98222	-0.608547	3.8094	-1.93443	-0.650005	0.851647	-1.26839	-1.40243	-1.00307	-1.13227	1.96723	0.0981418	0.120808	0.380376	0.152777	0.285014	1.85587	0.340354	1.12683	-1.0667	0.561206	2.0211	1.16754
'COX4I1P2	-0.335909	1.57974	0.408883	2.09223	0.543973	-0.148395	-0.936148	0.463575	0.408669	1.6874	-0.299953	-1.49328	-2.63009	1.39126	-2.10051	-3.12242	-0.748722	1.2922	-1.46518	2.69529	-1.95093	-1.05156	-1.77444	2.89575	0.169129	1.23143	-1.01765	-0.527125	-1.01672	-1.71268	-1.58936	-0.0878391	2.08708	-0.881237
'COX4I2	-1.10241	0.453592	-1.29301	0.195498	-0.0811916	-0.496751	1.50427	1.3458	0.136126	-1.10237	0.237311	2.48869	0.577456	-1.40188	4.79922	1.57597	0.631173	0.838549	1.53248	2.09347	-1.10625	0.444959	3.50632	0.437659	1.89717	0.223936	0.481653	0.452973	1.50464	0.108102	3.18836	0.443939	2.04868	4.62422
'COX5A	0.117859	0.844297	-0.124831	-1.10821	1.02554	1.41291	0.408202	-0.814209	0.621302	0.326618	-1.02355	-1.58021	-0.337263	0.96722	-0.293514	-4.11926	0.635723	-0.318422	0.631053	-0.221139	0.719556	1.19506	-1.24651	-1.3352	-0.483799	-0.34913	0.36012	-1.02271	-3.70127	1.18063	-2.35607	-0.29744	1.87534	-1.46422
'COX5AP2	0.901247	2.06977	0.515803	0.103846	-0.468548	0.577578	-0.199258	1.27411	-1.31622	0.787718	-0.00503725	-1.62783	-0.729402	3.80839	-2.7471	-1.61771	1.06856	-1.68045	-1.00198	0.493056	-1.08068	1.92536	-0.328822	0.185854	0.50643	0.0170685	-0.0212928	1.69819	0.329609	1.12521	-0.734673	0.010189	2.87906	1.16946
'COX5B	3.6932	-0.769539	0.286713	0.247744	0.569525	2.03397	-0.00595752	-0.750936	-0.588267	-0.262458	0.067678	1.14138	3.82138	-0.0708635	3.40233	1.06904	-0.208779	0.311836	0.529915	1.43032	1.09688	-1.42543	2.10898	0.104049	-0.222338	-0.309951	1.44097	-1.26545	2.81398	-0.45799	3.60277	-0.185549	0.782175	4.18332
'COX5BP1	-1.42247	-1.33903	-0.436458	-0.567835	-0.590906	-2.37705	-1.54875	-1.16332	1.90695	-0.308894	-1.14849	-2.77075	-4.54876	-0.981538	0.967022	-0.882899	0.311449	1.10369	-1.11203	1.36664	-1.70115	2.19314	0.620893	-2.23735	-1.05995	0.318748	-1.07022	0.526593	1.32684	0.593088	-3.77039	1.00298	-0.71037	-3.39635
'COX5BP2	0.165553	1.00373	2.76301	1.34529	0.00121607	-0.228359	1.07344	1.42354	-1.40087	0.650628	-1.41421	0.980074	2.46073	0.0553382	-3.62324	0.211705	-0.0987953	1.50298	2.35297	1.53012	-0.606856	-0.305716	-0.779396	0.71748	0.593817	-1.76242	-0.461069	0.704836	-2.85536	-2.17014	2.07239	-0.545876	-0.5699	0.833246
'COX5BP3	-2.32771	0.205771	-0.369811	0.0283036	0.34525	1.35528	0.215008	-0.531075	2.44171	-1.88088	3.63233	0.523204	-0.600799	-1.63531	4.95482	0.362979	-0.277988	-0.860108	0.517954	-1.83368	-0.608533	-0.00925547	1.95963	0.283985	0.137737	0.00999466	-0.0886556	-1.28634	1.1469	-0.457656	0.788795	0.764478	3.80799	1.86512
'COX5BP6	0.142496	-0.237743	0.384804	0.709723	0.527262	-0.235613	1.32074	0.622327	-0.094374	2.01798	-0.213854	-2.00931	-2.74967	1.28787	-2.22483	0.777214	0.500201	1.8752	-1.11782	1.12432	-1.43595	-1.02251	-0.122424	2.3397	0.345887	1.6581	-0.11617	-0.536902	-0.122574	-1.53276	-1.38487	-0.43324	0.975268	0.177295
'COX5BP7	0.148318	-1.1818	-0.413067	-1.66968	0.171812	-0.976127	0.178926	-1.58049	0.770265	1.30055	0.489402	-0.262634	-0.637584	1.07571	-5.67194	0.302825	1.55688	-2.23111	0.367217	0.380668	1.42189	-0.095488	-3.64468	-3.65159	-0.648068	0.847993	-0.590715	-0.149282	-0.90762	-0.964495	-0.656775	-1.04081	1.08113	-2.9385
'COX5BP8	2.02623	0.932103	0.824645	0.677409	0.579231	-0.138089	1.74641	-0.741955	-1.07041	-0.162124	-0.0745617	1.76348	5.48224	3.51602	2.16474	0.354888	0.378789	-1.00827	0.756475	-0.782378	1.02017	0.00442718	1.64754	2.54032	1.15557	1.40192	0.455527	-0.0405341	2.18808	2.40575	1.81033	-1.24144	1.66188	5.61129
'COX6A1	-0.79305	-1.10321	1.68308	-0.842105	0.276062	0.663732	0.121843	0.82567	0.771106	-1.01243	-1.0833	2.77473	0.857141	0.590116	2.26176	0.952178	1.07922	0.126536	1.6796	0.572041	-1.21455	0.306937	0.975104	1.60693	0.735127	1.30605	-0.126418	0.46578	-0.0234036	3.36687	-0.343898	-1.5732	-0.184287	2.73263
'COX6A1P2	-0.245173	0.287245	-0.489697	0.420553	1.44267	0.0735186	0.788434	-0.617004	-3.19952	-1.04557	-0.521009	0.188696	1.06847	-0.00947597	-3.52184	-1.23723	-1.33859	-0.15162	-1.66586	-2.11139	0.584124	0.429235	0.972901	-0.263619	2.71108	1.0698	0.252346	-0.366904	1.20157	-2.5295	4.52181	-1.71208	-2.8687	-1.37213
'COX6A1P3	-0.823411	0.809915	0.994999	1.84339	0.549997	-0.150147	0.013659	1.18046	-1.93695	0.0112414	-0.556883	0.690533	2.31529	0.183173	-3.22625	0.793467	-0.138487	1.90574	2.01576	1.21417	-1.77116	0.529403	-1.14326	0.312669	0.410001	-0.95527	0.825276	0.485126	-2.75231	-2.17904	1.0714	-0.285682	-1.02733	0.210545
'COX6A2	-2.62034	0.937121	-0.641234	-1.33836	0.0471432	-0.31265	-0.949893	-1.55327	-2.1225	0.563366	-3.44592	-0.158173	1.39382	-0.109621	-0.0191612	-0.344585	-0.364652	-1.20265	-0.368053	-0.784076	2.32029	-1.70441	1.17266	1.52711	-0.130066	0.147954	0.998402	-0.780095	1.92875	0.894617	0.153984	1.36076	-0.173137	-0.988216
'COX6B1	1.25256	-0.760139	0.323285	0.941985	-1.1106	-1.8148	0.384188	0.74257	0.441589	-0.645591	-2.13348	1.55551	-0.317121	-0.604553	5.06331	-1.17971	2.12567	0.0654558	0.915224	2.55711	-0.797566	-1.11761	1.28107	1.0997	0.479486	1.14279	-0.0438172	-0.525179	2.41606	-1.4539	4.3138	-0.635923	1.4667	2.68569
'COX6B1P1	-1.95392	0.422405	-0.0619831	-0.372791	0.675369	1.71339	-0.430055	-0.661364	2.11964	-1.47196	1.08481	0.901505	-0.161986	-1.75987	5.01326	0.380188	0.095558	-1.35901	1.61158	-1.14619	-0.896484	0.103313	2.63181	0.0793179	-0.923329	0.713494	-1.12852	-1.2448	1.12845	-0.466369	-0.232876	1.47235	3.76033	1.67728
'COX6B1P2	1.65356	0.792755	-1.40017	-0.491545	1.59838	-1.77681	0.270924	-2.18142	0.686107	-0.0163724	1.58243	2.25989	1.65044	-2.21109	0.266748	-0.230563	-0.986538	-0.421117	-0.597215	0.34918	-1.89083	0.286873	-0.125615	-0.910174	-0.480689	0.49423	-0.0523451	1.27439	0.378247	1.35805	1.12736	-0.397492	0.872418	0.475577
'COX6B1P3	-0.363052	-0.639414	-0.667314	-0.652866	1.4661	-0.838454	0.183203	-1.54453	0.932068	1.70503	-0.581199	-0.251097	-0.645579	1.07879	-5.54394	0.264285	0.91489	-2.37391	0.503098	0.340182	1.59568	-0.0562624	-1.31016	-3.36547	-0.729426	0.971566	-0.711412	-0.191838	-0.877078	-1.02601	-2.1072	-0.719579	1.5166	-2.38909
'COX6B1P4	-1.05892	1.54446	0.00815889	-2.64953	0.785177	-1.90205	-1.31269	-1.41912	0.577383	-4.04164	1.21172	-0.99191	-0.477297	0.566349	0.304593	-0.0801145	-1.2473	-0.743022	2.22062	-1.15929	0.453451	-1.13159	-1.99193	-0.977827	-1.54687	-1.01019	-1.28811	-0.553382	0.466161	0.823843	-1.17212	0.212735	-1.72222	-3.36013
'COX6B1P5	-2.67864	-0.892434	0.497706	-0.291538	0.30107	-3.24384	0.8726	-1.66977	1.56108	-1.80151	-1.52411	-1.66235	-2.47437	-1.21546	1.10663	-1.15077	0.642174	2.30625	-0.844169	0.357234	-0.556843	0.856204	2.50704	-1.22384	0.0182527	-1.73548	0.093533	-0.108059	1.22261	1.70561	-1.68227	-2.26788	1.22706	-2.04511
'COX6B1P6	0.0983621	-0.857931	0.140179	0.477215	-0.972741	-0.352853	-1.08609	0.570034	-1.20452	0.721142	0.997531	2.64187	3.58984	0.908876	-0.360047	0.288409	1.08925	0.596195	0.862572	2.46024	2.03503	-1.06995	2.08128	1.71554	2.69808	0.75443	-1.00238	-0.12698	2.35843	2.61961	3.45224	1.21245	3.93331	5.44317
'COX6B1P7	0.0540428	1.2614	1.4312	0.451815	-0.454229	-1.52959	1.14385	0.0729205	1.6105	-1.54596	1.33382	0.665556	1.05095	2.67609	5.27025	0.988942	0.34532	0.209085	0.224455	-0.209437	1.80252	-1.29945	-0.467291	-3.09286	3.33083	-0.0128686	-0.241689	0.474624	-1.28138	-1.05978	2.32991	-0.653485	0.154693	2.61722
'COX6B2	0.522434	-1.66013	0.785428	1.60881	0.414477	-0.480656	1.09364	1.09936	1.02376	-0.469238	-1.07062	0.366269	0.764962	0.0856767	5.02345	-0.337914	1.10132	0.91864	3.83415	1.47603	-0.728127	-1.17654	1.60092	2.14435	2.38427	0.623327	-0.843312	-1.13049	2.59445	-1.52444	0.899662	0.170059	1.4726	3.93182
'COX6C	0.182235	-1.32292	0.320136	0.560832	-1.09425	-0.0215278	-1.32014	0.44404	-1.55999	1.46905	2.42762	2.79489	5.42234	0.895594	-0.0845832	0.0524168	0.469901	1.08848	0.612092	2.16421	2.06276	-1.04247	2.38192	2.21535	2.57781	0.377851	-1.2464	-0.984575	2.36038	2.43925	2.26865	1.47353	3.87116	5.61499
'COX6CP1	-2.68645	-0.494617	-1.12879	0.515651	0.0549513	-2.3456	0.830039	0.180667	-1.98862	0.117791	-3.35032	-0.217108	0.777483	-0.156443	-0.110283	-1.26972	-0.0588872	0.429037	0.0314141	0.520373	2.7583	-2.15765	1.1442	-0.42856	-1.41411	0.36131	1.3641	-1.18137	1.12491	0.896793	-0.434039	0.84211	-0.147124	-1.32657
'COX6CP10	-0.464374	-1.14881	-1.93047	-1.03024	-1.53307	-1.63155	0.377579	1.51382	0.972674	-2.15584	2.46785	1.81127	-2.83881	-1.85016	-1.35661	1.27675	-0.609834	-0.116315	-0.377018	-0.193532	0.600646	-0.824779	2.29064	-0.887821	-0.0474626	0.230888	0.651307	1.24708	1.40713	-1.38825	-1.66976	-0.159583	-3.94084	-1.96838
'COX6CP11	1.23502	0.891979	-0.4756	0.244488	0.421629	0.685209	-0.317477	-0.583308	0.144561	1.09815	0.0238303	-1.30403	-1.29229	3.80509	-2.63262	-0.395751	0.568396	-1.56614	-0.312068	-0.427514	-1.39265	3.39828	-0.215581	0.177993	0.187995	-0.0911502	0.879361	1.69517	0.326019	0.886865	2.43465	-0.701856	2.03673	1.64214
'COX6CP12	1.61632	-0.435735	-0.0685804	0.677555	0.465385	0.16805	-0.0360033	1.04704	0.365895	-0.0584789	3.29158	1.01479	0.953567	1.54816	-1.48058	0.205331	-0.73494	-0.124522	1.39407	-0.799309	1.13369	0.0916999	3.55466	-1.30307	-0.463169	-0.0865917	-1.49419	-0.052798	-0.206798	-0.850151	1.65539	0.558848	0.565998	2.10862
'COX6CP13	-0.013594	1.58618	0.764491	0.915656	-0.386615	-0.579576	1.13406	-0.346002	1.42658	-2.50377	1.32435	0.393185	1.06118	2.62504	5.21423	0.935818	0.369958	0.268433	0.865896	0.0589858	1.81848	-1.35552	-0.583445	-3.1483	2.62607	0.389919	-0.923291	0.136976	-1.27823	-1.05978	2.49376	-0.606689	-0.0862084	2.35671
'COX6CP14	-0.63946	-0.751107	-2.41777	-0.462059	-1.68774	-1.88884	0.275359	0.795899	1.18838	-1.46561	1.39577	1.51436	-3.9518	-1.93279	-0.764915	0.399875	-1.22088	-0.114012	1.38875	-0.992314	0.335568	-0.936227	1.98614	-0.380252	0.862207	0.219125	0.333141	1.28973	1.35712	-1.97612	-2.01014	1.36294	-3.96108	-2.23668
'COX6CP15	2.27913	0.746039	0.364782	-0.456829	-0.378357	1.25528	-0.172009	0.469328	-2.06342	0.75409	-2.71239	-0.00297264	0.0806704	2.47095	-9.94955	-0.751496	-0.985884	-0.127356	-1.76218	-0.284417	1.13398	0.105244	-0.518626	1.33087	0.0889566	-0.983443	-0.262794	0.527194	-0.800728	0.264832	-0.299112	-1.39517	0.698078	-1.97357
'COX6CP16	-2.274	-0.85827	1.48568	0.446132	-0.862563	-1.19382	-1.72138	1.63212	-2.10507	1.63844	-3.58336	-0.83244	-3.5351	-1.73051	1.37001	-0.811302	-0.13589	1.60007	-1.25133	-1.25331	1.84609	-1.87676	-2.70817	1.65503	0.438613	-1.21839	1.8657	-1.91241	-0.603101	-1.48673	-2.35345	-1.52884	-0.302454	-3.85769
'COX6CP17	0.82614	-1.18672	0.822777	-0.345607	-1.67372	2.29313	-0.903102	-0.490658	-3.46394	-1.9663	-1.42089	0.997743	1.43343	1.90599	-8.3434	3.64326	-0.87225	0.443206	-2.17467	0.42612	-0.490039	-0.256311	-1.61477	-0.0383807	0.387186	-1.91476	-0.200371	1.00889	-1.00341	0.0432418	0.82293	0.813429	0.172594	-2.1445
'COX6CP18	2.00054	0.961593	-1.26311	0.0834796	-1.28872	0.964009	0.00333655	0.283476	2.99132	-0.833819	1.17512	-0.649078	-1.14453	0.176688	-1.26971	0.840695	-0.617874	1.18722	0.656529	0.981816	1.63301	2.3296	-0.435453	-0.666204	-1.59108	-2.14924	0.198222	0.83882	-3.51775	-0.857365	-2.57488	-1.07475	-2.02674	-0.810299
'COX6CP2	-1.24846	0.232473	-0.341667	-0.970367	-0.110057	0.161149	-0.373559	0.939366	0.0190644	0.523129	-0.293844	2.56974	0.501404	-0.983586	3.83234	1.82527	-0.958205	1.86494	1.79024	0.718822	-0.983093	0.435848	3.15685	0.289494	1.58688	-0.343386	0.391552	0.581813	1.48615	0.122515	3.45018	1.05861	2.02612	3.99643
'COX6CP3	1.21182	-0.601347	-1.79759	-0.229129	1.42396	0.504111	0.167821	-0.150008	1.16831	-0.523611	-0.139116	-1.62592	-2.72326	-1.87474	-1.19285	-0.247253	0.867622	-1.07202	1.42669	-1.20947	-0.88755	0.400084	1.10068	0.207053	-0.290558	0.0752147	0.154194	-0.919122	1.37704	-0.0971662	2.36222	0.175949	0.570869	-0.415535
'COX6CP4	0.00826554	1.34614	-0.606481	0.0414891	0.945581	1.29084	0.376498	-0.715668	-0.709247	0.162647	0.591764	-2.17223	-1.21766	1.037	-1.30523	-4.74488	0.910905	-1.09253	-1.30513	-0.313258	1.27976	0.994307	-2.0614	-0.744351	-2.11469	-2.05907	0.94083	-1.08568	-3.48974	1.20809	-4.5594	1.41449	1.87623	-2.76293
'COX6CP5	1.27971	1.20499	-1.43515	-0.274148	-1.25102	1.31767	0.108144	-0.546458	2.74211	-0.0507687	0.676479	-0.0872123	-1.03603	0.266916	-1.4485	1.66534	0.156661	1.97022	-0.0151084	-0.281345	1.75812	2.33405	-1.41312	-1.4399	-1.31669	-1.44137	-0.204346	0.855505	-3.45119	-0.893776	-3.25526	-0.51785	-1.93362	-1.03697
'COX6CP6	-0.0988503	-0.245519	-3.43485	-0.21084	-1.15986	0.00531428	0.706764	0.22912	0.669453	-2.2401	0.876676	1.37263	-2.94733	-2.11909	-0.0690192	0.312392	-0.515482	0.0960922	-0.726933	-1.00421	1.22113	-2.51609	1.68343	-0.207967	0.238094	-0.759901	-0.901995	0.245779	1.49772	-1.27461	-2.20953	-0.573298	-3.96149	-3.13729
'COX6CP7	0.252875	-1.87456	0.87536	0.355457	0.646697	-0.44196	0.627101	0.500824	1.83224	-0.190106	-1.06266	0.404146	0.728346	0.0388915	4.08379	0.0828184	0.510841	0.281885	3.21078	0.874454	-0.61124	-1.17887	-0.697309	1.96176	1.77695	0.665546	0.325663	-1.15138	2.61756	-0.208326	1.052	-0.0150464	1.45414	3.08616
'COX6CP8	-0.0540471	-0.428631	0.0679934	0.592095	-1.16165	-0.440352	-2.58519	-0.24096	-0.388133	-0.0182418	1.01071	2.40976	4.54256	1.20672	-1.05446	-0.0476964	0.809875	-0.110056	-0.798229	0.248763	1.36508	-1.09405	1.08925	1.44715	2.70897	0.20119	-0.317878	0.388569	2.35836	1.29417	3.93148	0.940662	4.64909	3.92073
'COX7A1	1.11632	-0.52016	0.666507	1.483	-1.1106	-1.8055	0.384188	0.47157	0.0965876	-0.835595	-2.13348	1.645	-0.317062	-0.603631	5.27132	-0.933968	1.785	-0.50666	0.915652	2.94096	-0.602825	-0.73525	-0.371275	1.09459	1.16378	0.275641	0.327857	-0.629964	2.41654	-1.45163	4.11928	-0.329806	1.46044	2.56709
'COX7A2	0.160984	-0.434709	1.43235	0.927762	0.88276	0.336357	0.00247913	1.47827	-1.63079	0.659041	0.268149	1.25253	3.41681	0.0904781	-3.32629	0.585575	-0.983302	0.898038	1.25995	-1.34636	0.710965	1.21836	-0.848373	0.283247	0.648389	-1.63047	0.707585	0.109986	1.28322	-2.53885	3.22974	-1.24736	-1.68966	1.07351
'COX7A2L	2.86203	-0.767549	0.32162	0.681077	1.18083	0.987692	-0.375475	0.580229	-1.69385	0.820911	0.0265048	0.285981	1.07026	1.04959	1.1468	2.047	-0.602685	0.130378	0.0428026	-0.604702	2.06067	2.06255	-1.00998	-0.693688	0.361504	0.410276	0.326485	0.479784	0.638533	-0.749009	3.73459	0.00274068	2.2062	3.31097
'COX7A2P1	1.24063	1.9326	-0.373187	0.483961	0.528968	0.17101	-0.2161	-0.357582	0.204917	1.00813	-0.0191999	-1.86664	-1.16191	3.79306	-2.63899	-0.00720495	0.934554	-1.52817	-0.244179	-0.25672	-1.26743	2.53474	-0.216588	0.0957399	0.0568414	-0.372465	1.25549	1.73996	0.355152	1.05282	-1.74035	-0.0455346	2.03385	1.23772
'COX7A2P2	-2.2091	-1.32657	0.182048	-0.298877	0.372247	-2.46203	-0.883718	-1.74934	1.68225	-0.533775	-1.15719	-2.66722	-4.55912	-0.618692	0.737724	-1.04574	0.468117	0.590273	-2.10273	1.64643	-2.02681	2.08983	0.482805	-2.92818	-1.60039	0.0378835	-0.111467	0.645019	1.30605	0.58347	-5.52344	2.00621	-0.713849	-3.77538
'COX7B	1.73262	-0.47447	-0.0520326	-1.18483	0.269003	0.145029	-0.297151	1.89659	2.14191	0.0230272	-0.0866582	-0.916627	-2.13562	-1.40056	-1.59391	-0.174211	-0.568809	-0.540162	-1.70817	0.69598	-0.322194	0.0185989	0.2048	-0.374588	2.19275	-0.410514	-2.1681	0.0214086	-0.21299	0.290539	2.90215	0.283451	-0.67319	-0.431177
'COX7B2	-2.24147	-1.5411	-0.202512	-0.747589	1.20952	-0.817626	0.304692	-1.55528	1.42519	0.144294	-0.212735	-0.599166	-4.37923	-1.12108	1.05782	-2.1112	-1.24303	0.467648	-0.388661	-0.377247	-2.27156	0.94834	1.26254	-1.6263	-0.86678	0.739048	-0.354554	-0.957895	1.53088	0.864551	-2.78799	-1.40163	1.56214	-2.83537
'COX7BP2	-1.54843	0.120914	-1.54328	-1.02417	0.528476	-0.849742	0.992912	0.886895	-0.0184617	1.38282	-0.327258	2.50792	0.656166	-2.48455	4.2606	1.14822	-0.363979	1.58601	1.50179	1.98375	-1.33352	0.503937	2.56936	0.146641	2.05028	-0.15246	0.133391	0.709381	1.49878	0.132278	2.3963	0.485729	2.03794	3.58159
'COX7C	-2.08685	0.317975	-1.36507	-0.348679	-0.341395	-1.26647	-0.169712	0.474517	1.0662	-1.50583	2.03294	-1.79118	1.15693	-2.25668	0.188271	-0.305306	-0.0112463	1.32026	-1.40308	1.37966	-2.27703	0.042545	0.203009	-1.69509	-2.92711	-0.210304	1.34272	-0.228206	3.05052	1.47706	-2.19821	1.24848	2.15451	-0.858524
'COX7CP1	-0.215552	1.95466	0.813735	2.1021	0.563803	0.378471	-1.20677	0.955906	0.482898	2.01044	-0.234357	-2.846	-2.7306	1.39777	-1.94034	-2.82765	-2.61645	1.89693	-1.36757	2.88453	-1.51185	-1.04597	-2.32924	2.15554	-0.806967	1.09502	-0.873979	-0.656673	-1.90331	-1.6109	-1.2604	-0.218749	2.09335	-1.29134
'COX8A	2.76589	-0.294228	0.322691	0.81405	0.154203	-0.486373	-0.140283	0.612072	-1.00078	0.794891	0.78549	-0.990816	0.987126	1.00547	-2.02998	-0.16935	0.771045	0.124981	0.207364	-1.79008	3.30381	2.20885	3.6456	-1.00219	-0.854539	-1.13001	0.049124	2.05248	-4.57453	-1.3752	1.58778	-0.742672	-0.138251	0.952837
'COX8C	1.15418	1.23559	0.00186783	0.709282	0.304707	0.448608	-0.0939507	-1.10549	-0.207222	2.31711	-1.94763	-1.43097	-1.35997	3.8868	-3.33561	0.0743509	0.418119	-1.11436	-0.871017	-2.0777	-1.24976	1.79328	-0.796772	0.151203	-0.108286	0.208295	2.09048	1.32793	0.303619	0.93675	0.149401	0.349396	2.09727	0.741488
'CP	-0.309311	0.0761631	-0.899469	-2.00841	-0.293667	2.01822	0.669465	0.691308	0.364127	1.03561	1.36887	1.75345	-0.520478	-0.243328	-0.717766	1.96848	2.50229	-1.88953	1.27466	-1.02151	3.99695	-0.823543	2.68471	0.713835	1.56815	-0.983939	-0.195658	0.302371	0.522852	1.41206	4.21959	-0.910894	-3.87391	2.51572
'CPA1	-2.03461	0.677551	-0.0862735	0.0362496	0.33739	0.91592	0.217368	-0.885281	1.5361	-1.4349	2.96669	0.559158	-0.896542	-1.64837	5.42019	0.39977	0.195646	-0.647377	0.532347	-0.539804	-0.501896	-0.00861018	1.93549	-0.357461	-2.11268	0.366434	-1.30982	-1.60595	1.15122	-0.457656	-0.0856121	0.509864	3.80939	1.21053
'CPA2	-2.03461	0.677551	-0.147707	0.0362496	0.33739	0.91592	0.217368	-0.931924	1.5361	-1.49153	2.96669	0.102613	-0.9092	-1.64837	5.3124	0.296553	0.195646	-0.588167	0.532347	-0.669682	-0.501896	-0.00861018	1.73271	-0.357461	-2.10669	0.554939	-1.16413	-1.60595	1.15122	-0.457656	0.0122824	0.11712	3.80939	1.02374
'CPA3	-0.309311	0.0761631	-1.04407	-1.87825	-0.293667	2.10859	0.669465	0.563952	0.360276	0.985299	1.36887	1.83304	-0.520478	-0.243328	-0.717142	1.90635	2.42008	-1.80523	1.27466	-0.885042	4.01173	-0.823038	2.487	0.713835	1.41515	-1.00258	-0.176131	0.302371	0.522852	1.41477	4.1875	-0.917093	-3.87391	2.46018
'CPA4	-2.03461	0.677551	-0.147707	0.0362496	0.33739	0.91592	0.217368	-0.931924	1.5361	-1.49153	2.96669	0.102613	-0.9092	-1.64837	5.3124	0.296553	0.195646	-0.588167	0.532347	-0.669682	-0.501896	-0.00861018	1.73271	-0.357461	-2.10669	0.554939	-1.16413	-1.60595	1.15122	-0.457656	0.0122824	0.11712	3.80939	1.02374
'CPA5	-2.03461	0.677551	-0.154164	0.0362496	0.33739	0.91592	0.217368	-0.885281	1.5361	-1.4349	2.96669	0.516913	-0.837373	-1.64837	5.41665	0.39977	0.195646	-0.699525	0.532347	-0.513909	-0.501896	-0.00861018	1.73271	-0.357461	-2.11268	0.554939	-1.30245	-1.60595	1.15122	-0.457656	-0.0472655	0.509864	3.80939	1.20194
'CPA6	-0.251365	-0.354546	0.969378	0.449092	-1.179	-0.383841	-2.03579	-0.131668	-0.191976	0.294875	1.01212	2.63965	5.01163	1.20672	-0.87319	-0.17296	-0.516102	0.371276	0.283055	-0.00556899	1.66201	-1.09267	2.08798	1.34299	3.47473	-0.0656725	-0.138415	0.816611	2.35394	1.29417	3.7388	0.868014	4.49357	4.69624
'CPAMD8	0.555794	-1.01533	0.418262	-2.50411	-1.09569	0.372247	1.248	0.888317	-1.28559	-1.77873	0.873088	-0.513466	1.24408	0.110357	2.07268	-1.8579	-2.36571	-1.53519	-0.385463	0.820304	-1.29404	-0.504193	2.0556	1.237	-0.351883	0.307687	-0.497151	-1.91263	-0.345566	-1.02139	1.6178	-0.331165	1.56855	-0.906149
'CPB1	-0.309311	-0.108539	-1.17103	-1.50344	-0.293667	2.10859	0.669465	0.326369	0.360276	0.896202	1.36887	1.83304	-0.520478	-0.243328	-0.722109	1.76486	2.34031	-1.53885	1.27466	-0.877964	4.01173	-0.823038	2.487	0.713835	1.35915	-1.17444	-0.0126824	0.302371	0.522852	1.41477	4.09926	-0.917093	-3.87391	2.39596
'CPB2	-0.486875	1.82281	0.238841	2.08698	0.543973	-0.00270694	-0.936148	0.440392	0.309506	1.82187	-0.299953	-1.49328	-2.09898	1.39126	-1.79953	-2.74414	-0.613025	1.33492	-1.46518	2.78886	-1.95093	-1.04521	-1.79425	2.89547	0.23157	1.21843	-1.28469	-0.527125	-1.01672	-1.71268	-0.945456	-0.0878391	2.08708	-0.53838
'CPB2-AS1	-0.486875	1.82281	0.238841	2.08698	0.543973	-0.00270694	-0.936148	0.440392	0.309506	1.82187	-0.299953	-1.49328	-2.09898	1.39126	-1.79953	-2.74414	-0.613025	1.33492	-1.46518	2.78886	-1.95093	-1.04521	-1.79425	2.89547	0.23157	1.21843	-1.28469	-0.527125	-1.01672	-1.71268	-0.945456	-0.0878391	2.08708	-0.53838
'CPD	-1.55676	0.780375	-0.475677	1.38028	1.51962	-1.22557	0.53131	-1.02021	-0.449725	0.468072	1.13058	1.5524	0.43953	-2.23979	-1.78359	-0.110054	0.570508	-0.0097674	0.776256	1.63416	-1.12779	-0.279228	0.149211	-2.32819	-0.410597	-0.746924	0.815182	0.304907	0.627047	1.6559	-0.52065	0.0545372	0.641749	0.130056
'CPDP1	-0.477642	-0.699817	-0.34122	1.482	1.92377	-1.26115	0.533072	-1.57261	-0.05491	1.7187	1.13661	1.20088	0.757617	-2.0266	-1.65993	-0.660524	-0.0241923	0.044937	0.830223	1.51772	-1.71246	-0.647916	-1.66181	-1.6092	-0.174664	-0.0995501	-0.104196	0.360845	0.624597	1.02323	-0.167789	-0.373705	0.641749	-0.267026
'CPE	-2.34787	-0.765359	-1.29443	-0.206911	-0.571287	-1.90031	-0.341883	-1.93396	0.920059	0.864603	-2.42619	-1.34256	-2.71492	-0.628226	0.67055	-1.24664	0.59938	1.36466	-0.641642	0.650853	-1.26783	-0.465889	-1.23177	-1.62653	-3.38861	0.0287366	-0.07573	1.12425	-0.846617	0.599669	-4.61993	-0.485689	-0.988747	-4.61946
'CPEB1	0.259591	0.354792	0.0368201	-1.12834	1.30304	1.91149	0.417243	0.576544	0.819057	0.668499	-0.664493	-1.05935	-0.667669	1.0063	0.208793	-3.41432	1.91846	-1.1255	0.463368	-1.21424	1.00116	1.18515	-0.664488	-1.07885	-0.436563	0.299699	0.019736	-1.06314	-3.72591	0.95984	-0.412415	-1.63623	1.87225	-0.523916
'CPEB1-AS1	0.259591	0.459131	0.261049	-1.12834	1.30304	1.84597	0.417243	0.893995	0.916441	1.09646	-1.03149	-0.777805	-0.661773	1.0063	0.132178	-3.41432	1.46201	-0.737633	0.484553	-1.061	1.00116	1.18515	-0.667987	-1.07885	-0.543509	0.299699	0.763305	-1.06314	-3.72591	0.95984	0.169143	-0.706143	1.87225	0.0331804
'CPEB2	-2.49483	-3.05972	0.811559	-0.377111	0.399603	-1.7727	0.218969	-1.57822	1.62691	-1.01597	-0.313138	-0.757195	-2.88037	-1.11797	1.76809	-1.34649	0.288651	1.82149	-0.359333	0.692962	-0.92161	0.95208	-0.577146	-1.1838	0.101389	-1.28241	0.340441	0.118278	1.42016	0.873001	-2.69226	-2.03649	1.27701	-2.27279
'CPEB2-DT	-2.49483	-3.22605	0.806787	-0.377111	0.399603	-1.77283	0.218969	-1.57885	1.56459	-1.02039	-0.313138	-0.757195	-2.88037	-1.11797	1.19129	-1.56075	0.685791	1.92061	-0.359333	0.692962	-0.92161	0.95208	-0.587166	-1.10038	0.0946015	-1.21548	0.298223	0.118278	1.42016	0.928281	-2.69226	-1.64229	1.27701	-2.2715
'CPEB3	2.25796	-0.334625	-2.09527	-1.31203	-1.14338	0.909891	-0.812057	-0.867098	-1.9534	-0.815037	-2.68748	-0.513826	0.179141	2.48888	-10.131	-1.62411	-0.567814	0.500554	-0.624796	2.38406	0.803123	0.106507	-2.92277	1.08664	-0.420248	-0.613179	-0.811365	1.79448	-0.540174	-1.36479	-3.92292	-0.819316	0.692383	-4.12443
'CPEB4	-2.83751	0.419146	-0.448466	0.0371249	0.271524	-2.24053	-0.41384	1.68336	2.29698	0.402231	1.29225	-2.51253	1.70218	-0.346616	0.0685508	0.0166101	0.336988	1.1461	-2.30313	-0.900521	-1.81554	-2.76461	2.39205	-0.690637	-1.64715	-0.884466	0.705832	-0.0525448	3.42685	1.36237	2.60681	0.0911047	1.32253	0.299847
'CPED1	-2.17029	0.249039	-0.362389	0.286565	0.347808	0.925299	-0.0473801	-1.2919	1.56357	-0.920221	2.99449	0.784539	-0.539329	-2.03704	5.24541	-0.580432	-0.0186971	-0.68597	0.30883	-0.46245	-0.941857	0.0639466	0.912828	-0.237209	-0.702535	0.778404	-0.299597	-1.91007	1.15222	-0.45191	-0.16858	0.319394	3.80094	1.028
'CPHL1P	-0.309311	0.0893999	-0.990501	-1.98458	-0.293667	2.01822	0.669465	0.564649	0.38617	1.03561	1.36887	1.72961	-0.520478	-0.243328	-0.717766	2.03374	2.3153	-1.96903	1.27466	-1.17236	3.99695	-0.823543	2.23492	0.713835	1.67154	-0.983939	-0.195658	0.302371	0.522852	1.41206	4.12226	-0.89581	-3.87391	2.34806
'CPHXL	-2.83114	0.303924	1.66447	1.01414	-0.837043	-0.486659	-1.64208	1.71599	-2.48602	2.35195	-3.91847	-0.466752	-2.52319	-0.324015	1.45707	-1.12287	-0.345675	1.08962	-0.740189	-0.454982	1.67407	0.183276	-2.85763	2.24837	-0.441333	-0.379807	2.48371	-0.40554	0.279756	-1.51418	-2.66456	-1.83617	-0.49152	-2.14176
'CPLANE1	-1.12517	-1.33169	0.717532	-0.005827	1.21265	0.284224	0.0910019	-0.541269	1.10377	-0.605554	2.36607	-0.639881	1.88741	3.69862	1.48013	1.83093	-1.25636	-0.932081	0.355913	-0.743566	-2.61196	0.498199	1.49276	0.922179	-0.537526	-0.499944	0.435467	-0.0287672	2.72444	1.37015	3.35379	0.359882	1.85135	2.99011
'CPLANE2	0.994329	0.146575	-2.2347	-0.557785	-0.53031	-1.90198	0.928878	0.0402382	1.97701	-1.06643	1.48784	-1.14644	-1.9255	2.24093	5.03838	0.236002	-1.66266	1.72229	-1.71134	2.25255	1.61089	-1.08456	-2.18886	-0.85626	3.0563	-1.17195	-1.14878	-1.05217	-1.25081	-1.19348	-0.245633	1.343	-0.180329	-0.00604991
'CPLX2	-2.77995	0.485046	-0.00957185	0.143418	0.271524	-2.11177	-0.413548	1.83854	2.44184	0.793453	1.2878	-2.77203	1.79386	-0.292235	-0.0902011	-0.0665159	0.211421	1.22078	-1.98222	-0.607138	-1.50415	-2.83755	2.20086	-0.69374	-2.01459	-0.0257767	0.879837	-0.025119	3.41665	1.36237	2.84757	0.574356	1.33675	0.849495
'CPLX3	0.574756	0.715789	-0.370896	-1.10821	1.02554	1.41291	0.408202	-0.814209	0.621302	0.380741	-1.02355	-1.58157	-0.337263	0.96722	-0.293514	-4.123	0.635723	-0.420315	0.631053	-0.156855	0.878863	0.991141	-1.23459	-1.3352	-1.04564	-0.353868	0.292473	-1.11362	-3.70127	1.18063	-2.27104	-0.439044	1.87534	-1.58967
'CPLX4	1.96431	1.85274	-0.00909691	-0.422494	-1.13696	-0.208089	-0.414146	-1.20924	0.238521	-1.91559	-0.203388	-1.59454	-4.36764	-2.38051	-0.267199	1.40287	0.10162	0.00712098	0.504295	-0.436557	-1.09568	0.524165	-1.70507	-2.508	-1.03774	0.788977	0.490148	-1.86959	-0.965269	-0.221677	-0.0331564	0.975243	0.813554	-2.49594
'CPM	-0.798474	-0.634812	-0.12623	0.509719	1.90564	1.07912	-0.429923	3.10507	-0.637361	0.202639	0.11503	2.17244	1.03804	-0.992181	1.0232	0.524651	1.91636	0.221167	1.99812	1.29151	0.126204	-0.150165	2.2759	1.26553	3.18055	1.33032	0.766053	0.0668881	-0.0430434	3.28571	-0.714538	-2.2111	0.728231	4.07172
'CPN1	2.26918	-0.355383	-2.19107	-1.07725	-1.01618	0.366093	-1.02685	0.243642	-2.59158	-0.425223	-2.66412	-1.10988	0.194646	2.59277	-10.0214	-1.85257	-0.256445	-0.373261	-0.762147	1.34112	0.997759	-0.032916	-2.07416	0.700476	-0.797535	-0.797281	-0.475129	1.32524	-1.28142	-1.36058	-2.35691	-1.82142	0.672832	-4.52897
'CPN2	-0.0401045	-0.230007	0.4333	-0.666119	-0.0912236	1.96676	-0.546556	-0.126024	1.50987	0.419703	0.612937	2.369	0.578372	-0.308587	-1.66615	0.740926	1.35375	-2.00551	-0.640367	1.13428	3.57845	-0.91038	1.12815	0.834453	-0.724749	-0.604185	0.726907	1.23936	0.532646	1.44088	2.78924	-1.53538	-3.88473	1.63788
'CPNE1	-1.52987	0.757203	-0.633261	-0.857077	0.544673	-0.907407	0.992912	1.16678	0.0461778	1.94478	-0.327258	2.60468	0.644383	-2.48455	4.2606	1.327	-0.426073	1.2994	1.50179	2.23181	-1.32921	0.520421	2.65041	0.562501	1.65399	-0.122875	0.150579	0.709381	1.49878	0.132278	3.03621	0.374344	2.0471	4.18493
'CPNE2	-1.9807	-1.41889	1.50201	1.44492	-0.653573	-1.0094	-1.60417	1.6437	-3.81385	2.76303	-4.15241	-0.851557	-2.05669	-2.33286	1.25884	-0.79784	0.180217	1.48987	0.224664	-0.608833	1.7337	-1.98618	-2.00303	2.07893	0.283246	-0.541095	1.83398	-0.308167	2.01527	-1.14563	-1.74309	0.122316	-0.456984	-1.89575
'CPNE3	0.103874	-1.09644	-0.133792	0.490826	-0.972741	-0.353426	-0.353737	0.524179	-1.06682	0.649503	0.997731	2.46346	3.36213	0.908876	-0.582588	0.280324	0.930672	0.707991	0.85108	1.2752	2.05819	-0.985555	3.37866	1.42929	2.24521	0.827489	-0.810241	0.255694	2.33779	1.30382	3.42257	1.66933	4.25424	5.28722
'CPNE4	-0.937292	-0.530076	-1.01545	-1.45758	-0.0204745	2.1865	0.546256	0.573602	-0.629623	-0.499066	1.42007	0.781098	-0.512595	-0.356647	-0.916338	2.49444	0.716798	-0.413275	1.96975	-0.33734	3.52057	-0.874417	2.75064	1.21158	0.838379	-1.33923	-0.229878	0.826929	0.521738	1.47124	2.66238	-1.25851	-3.8754	1.61697
'CPNE5	-0.458223	0.450037	-0.241866	0.242171	1.44267	0.272099	0.788434	-0.429334	-3.276	-1.02182	-0.523853	-0.209044	1.06784	-0.00947597	-3.57865	-0.918829	-1.55572	-1.06454	-1.95208	-2.69487	0.584124	0.467216	0.540842	-0.383576	1.42397	1.44494	1.04842	-0.366904	1.20259	-2.53237	3.06244	-1.8415	-2.8687	-2.06971
'CPNE6	1.31594	2.59574	-1.42457	0.482157	-0.99165	0.250077	-0.0283515	-0.41987	-0.976549	1.37302	0.669782	-1.18599	0.859301	1.67832	-4.83863	-1.14868	0.408818	-1.70927	-1.25695	-1.40275	0.076068	1.84414	-1.80377	0.044059	0.328185	-0.544154	0.776619	1.425	0.403883	1.69264	-0.462554	0.105941	2.85716	0.172878
'CPNE8	-0.45338	-0.581868	0.727343	-0.234532	0.486668	1.38724	-0.520672	1.35664	-0.200779	-1.29976	0.174203	2.71097	0.831797	0.952956	0.0623341	1.28839	0.989132	0.182332	1.87196	-0.685371	-1.06255	0.595465	1.09551	1.59873	-0.886345	1.87066	-0.631057	-0.123114	0.00435733	3.06318	2.9813	-1.16461	0.449665	2.93091
'CPNE8-AS1	-0.45338	-0.581868	0.727343	-0.234532	0.486668	1.38724	-0.520672	1.35664	-0.200779	-1.29976	0.174203	2.71097	0.831797	0.952956	0.0623341	1.28839	0.989132	0.182332	1.87196	-0.685371	-1.06255	0.595465	1.09551	1.59873	-0.886345	1.87066	-0.631057	-0.123114	0.00435733	3.06318	2.9813	-1.16461	0.449665	2.93091
'CPNE9	-0.118967	-2.04459	0.104799	-1.1194	-1.54611	-2.26503	-0.334477	1.53113	-0.385091	-1.49372	1.73518	2.28834	-2.88036	-0.532221	-1.39998	0.838256	0.996831	-0.0236126	1.60995	1.68789	0.829364	-0.159167	1.07147	-1.37486	1.10326	0.941636	-0.340348	1.3199	1.47745	-0.476783	-0.690457	0.4468	-4.12489	-0.579296
'CPO	2.83389	1.02275	-0.455416	-0.705096	1.56956	0.634639	0.473875	0.0532517	0.607655	-0.141217	-1.87689	0.18312	3.41264	-0.0164151	2.34976	1.40303	-0.914789	0.994657	-1.01708	-2.5144	1.29854	-1.3911	3.47619	0.974688	-1.33799	1.14492	-0.825833	-2.00092	3.32289	-0.581045	1.61073	-0.169295	1.08213	2.52437
'CPOX	-0.491774	-0.927588	-0.713556	-0.00686461	0.0725567	0.710551	1.64066	0.255833	-1.51878	-0.320843	1.38743	0.836095	-1.0075	-0.471246	-0.970757	2.46143	-0.413261	-0.52936	-0.016184	1.1397	1.77806	-1.66628	2.93529	0.198555	0.123881	-0.0755131	0.181034	1.94969	0.516366	0.501852	4.71761	-1.30833	-3.86604	1.23643
'CPPED1	-2.68645	0.456761	-1.28316	-1.05446	0.0592689	-2.2738	0.467711	-1.10267	1.01966	0.593238	-3.44593	-0.220729	0.778897	-0.156443	-0.118382	-1.03078	-0.204158	-0.114462	0.0335177	0.0229755	2.76521	-2.15761	1.64389	-0.373451	-1.57832	0.0901547	1.53375	-1.1736	1.13355	0.896793	-1.95142	0.97246	-0.147124	-1.49796
'CPQ	-0.0516375	-0.66195	-0.412691	0.584405	-0.960108	-0.0613995	-0.353431	0.488225	-1.58456	0.976596	2.43387	2.82058	5.41695	0.90505	-0.353569	0.40382	0.961034	0.92469	0.615794	2.21234	1.84396	-1.04334	2.56472	1.4844	2.1679	0.431446	-1.17055	-0.184917	2.3573	2.43925	2.84883	1.68094	3.87141	5.8482
'CPS1	2.83731	0.845933	-0.913689	-1.25261	0.486036	0.282219	0.473875	0.167563	0.567952	0.130286	-1.90513	-0.432893	3.44174	-0.240827	0.730044	1.34392	-0.283378	1.13773	-0.775608	-2.33774	1.29675	-1.38877	3.93465	1.03871	-1.29174	1.13041	-0.264198	-2.43958	3.32018	-0.553838	1.52422	-0.168322	1.08554	2.00655
'CPS1-IT1	2.97784	0.890795	-0.93332	-1.25261	0.486036	0.282219	0.473875	0.167563	0.572448	0.130286	-1.90513	-0.319486	3.44174	-0.240827	1.81422	1.34392	-0.048001	1.13773	-0.612465	-2.28671	1.45834	-1.38877	3.93508	1.03871	-1.02011	0.773672	-0.359128	-2.43958	3.32018	-0.553838	1.50949	-0.168322	1.08554	2.31722
'CPSF1	0.0513094	0.0531163	-0.709947	1.98982	-0.47567	-0.0588199	-0.119555	0.358128	-1.48722	1.48176	1.04615	3.10367	5.31061	1.32836	-0.483071	0.413491	-0.171576	0.501205	0.910727	-1.05527	1.84875	-0.926239	1.26203	1.02414	2.60607	0.107145	-1.02872	-2.02141	1.64306	2.49673	1.03604	2.12319	3.52237	4.47038
'CPSF1P1	0.674753	-1.3348	-0.574501	-0.427606	1.05059	-0.80674	0.199051	0.0867068	0.759354	1.56327	-0.600419	-0.760288	-0.654307	1.06611	-4.2588	0.0333924	-0.910636	-2.75689	0.599279	-0.181092	1.3862	-0.35167	-3.0365	-1.8497	-0.768288	0.0591261	-0.372551	-0.442121	-0.883347	-1.34515	-2.84231	-0.96741	1.53306	-2.97921
'CPSF2	1.14968	1.18609	-0.156819	0.64049	0.307514	0.518377	-0.0939507	-0.948418	-0.732534	2.33733	-1.94976	-1.58524	-1.36107	3.89101	-3.308	0.0487853	0.691696	-1.76668	-0.864277	-1.91867	-1.24279	3.31328	-1.65501	0.160716	-0.530885	0.163958	1.75326	1.32308	0.302255	-0.465447	0.247468	-0.695481	2.09727	0.149227
'CPSF3	3.0003	-0.529779	0.772346	0.52819	1.18259	1.07574	0.342057	-0.35372	0.630098	0.0250848	-1.05875	1.54268	2.1778	0.878689	0.266763	1.48337	-0.325624	-1.66279	0.467535	-0.967436	1.55963	1.49004	2.3328	-0.462577	-0.164457	-0.317127	-0.529023	0.0250933	0.686767	-0.737234	3.49588	-1.29174	1.69304	3.00393
'CPSF4	-2.42954	-0.790596	-0.346537	1.16059	-0.173534	1.30367	-0.726815	-1.00224	2.47715	1.76838	2.71317	1.33136	-0.180111	-2.27631	5.84282	-0.702516	1.22055	-2.02233	0.701235	1.16528	-1.21096	0.537919	0.994236	0.0552803	-0.708013	0.314332	0.625603	-0.848291	1.22834	-0.414207	2.86286	0.555574	3.81485	2.93168
'CPSF4L	0.493547	0.669855	-0.275805	0.872132	0.867553	-2.07384	0.649648	-0.946366	1.40741	0.52469	1.96973	2.77079	2.37188	-1.58996	0.173043	1.49449	0.0679819	-0.580894	-1.34354	-0.37784	-3.01734	0.385031	0.672411	-0.54661	0.436269	-0.135793	-0.321418	0.658984	0.34164	1.47865	1.57118	-0.249128	0.0819826	1.47972
'CPSF6	-0.0690084	-0.116016	0.22747	0.209382	1.90108	1.07816	-0.38651	0.88065	1.50649	0.5636	0.135419	2.17244	0.770321	-0.485103	2.86715	0.669428	1.0055	0.280428	1.99876	1.20402	0.273974	-0.150165	2.40485	1.26553	0.905596	0.69463	0.767787	-0.512786	-0.0430434	3.28571	-0.880177	-1.59398	0.728231	4.10124
'CPSF7	2.7768	1.69134	-0.942843	0.116643	0.784794	-0.788213	-0.130703	-0.757338	-0.746211	0.664807	1.26085	-1.34942	0.986372	1.00512	-2.29742	-1.12705	1.3306	0.824032	0.643153	-1.72197	3.44169	1.80284	3.98958	-0.990397	0.756298	-1.06918	-0.17571	1.65509	-4.57208	-1.3752	1.51475	-0.737277	0.0860222	1.14017
'CPT1A	1.59901	0.276174	-0.929186	-0.760852	1.81784	-0.38442	-0.320428	-1.17487	-1.908	2.37476	0.0825483	-1.46754	-0.140998	1.21979	-1.96685	-1.12013	-0.276362	1.02557	0.023672	-0.852854	3.51038	2.09724	3.00078	-1.30453	-0.489154	0.635923	-0.0249433	2.84639	-4.57498	-1.37297	1.85944	-0.275475	-0.138251	0.502516
'CPT1C	0.169842	-1.5122	0.394829	0.867275	0.646697	-0.441013	0.627101	0.751204	1.59606	-0.0992385	-1.06266	0.404146	0.728346	0.071959	4.11895	-0.162376	0.666876	0.225133	3.21078	0.665686	-0.79039	-1.18066	-0.0555929	1.89675	1.69779	0.690128	0.298903	-1.15138	2.61756	-0.208326	1.11125	1.13	1.45414	3.3732
'CPT2	0.617296	1.21845	0.788987	0.370134	-0.607662	-2.36224	1.13615	-0.483745	1.13359	-1.69451	1.3569	0.454257	0.825577	2.25231	5.0522	1.67818	0.0105171	0.670801	-0.0986064	-1.11941	1.94617	-1.34302	1.72295	-1.99632	2.13811	0.336345	-1.37072	0.0436427	-1.26166	-2.06307	3.00142	-0.378563	-0.159425	2.05673
'CPVL	-0.960999	1.65809	0.441913	1.2473	-0.791667	1.3891	-0.0836561	0.24723	2.384	1.33473	1.45955	0.690061	-0.4767	-1.37128	6.63705	0.313285	1.85606	-0.731135	1.32803	-1.02285	-1.80492	0.325116	0.860129	-0.329471	0.871221	0.0203179	0.0462228	-0.557004	1.49009	0.196712	0.47536	0.353801	2.13575	3.4174
'CPXCR1	0.20653	0.635909	-0.714647	-2.5123	0.267299	1.42881	0.578259	-0.355166	0.506649	0.942036	-0.8726	0.458903	-2.39357	-1.22856	-0.0466074	0.0966089	-0.877734	1.38351	-1.72418	-0.538031	-0.879069	0.302102	0.743462	-0.330658	3.34243	-0.862011	-1.33045	0.0240722	-0.175345	-0.0918249	4.81989	-0.234765	0.613337	0.205812
'CPXM1	-2.57574	-0.386834	1.38956	0.441025	2.10842	1.28459	0.0503594	1.74216	0.242823	1.06216	-1.0027	2.0706	0.0820481	1.57828	4.06847	0.746803	-0.436824	1.98838	1.82366	0.891365	-1.6653	0.753821	-0.587654	-0.360786	1.15053	0.155269	-0.452443	1.00151	1.09739	0.148923	1.68253	-0.239373	1.81386	3.77172
'CPXM2	2.02545	-0.353108	0.589779	-0.0429995	0.509271	1.14805	-0.164864	0.469639	-2.18253	-0.637466	-2.59672	-1.14435	0.247088	2.64147	-6.98759	-1.35771	-1.20779	-0.456805	-1.39617	-0.19542	0.923437	0.121944	-0.287062	1.50816	-0.854967	-0.214399	0.853159	0.977533	-2.29089	-1.29423	-0.988974	-0.636815	0.682416	-2.19224
'CPZ	-2.75177	-2.90827	1.36791	-1.11358	0.386999	-1.981	0.906791	-1.47424	2.17095	-1.24345	-0.253659	-1.27422	-2.49224	-1.17006	1.37713	-1.24957	0.450243	1.6483	-0.495716	-0.34751	-0.985454	0.868996	0.33225	-1.45861	-0.638086	-1.03656	0.409681	-0.681194	1.15319	0.871723	-2.3036	-1.68099	1.29061	-2.49018
'CR1	2.32603	1.10287	1.54832	1.70721	0.91476	-0.0650832	1.24378	0.456955	-0.983744	0.154167	-0.327105	1.56236	6.82615	5.0339	1.65565	0.439627	0.605631	-0.203562	1.05898	0.589738	1.28413	0.0891821	2.73557	1.96881	-0.780873	1.76733	0.639782	0.373822	2.29473	2.53078	-0.225817	-1.14081	0.565745	6.57126
'CR1L	2.32603	1.16553	1.44117	1.70721	0.91476	-0.117943	1.24378	0.456955	-0.982411	0.225166	-0.327105	1.56236	6.81991	5.0339	1.48679	0.439627	0.607926	-0.260805	1.05898	0.547724	1.28413	0.0891821	1.968	1.96881	-1.48871	1.72042	0.332674	0.373822	2.29473	2.53078	-0.270523	-1.14081	0.565745	6.1933
'CR2	2.32603	1.10021	1.26163	1.70721	0.91476	-0.0650832	1.24378	0.456955	-0.985742	0.343507	-0.327105	1.46508	6.82615	5.0339	1.65565	0.439627	0.605631	-0.203562	1.05898	0.583478	1.28413	0.0891821	2.73557	1.96881	-0.780873	1.84444	0.741498	0.373822	2.29473	2.53078	-0.225817	-1.18677	0.565745	6.55861
'CR391992.1	0.577793	0.327759	-0.951005	-0.462072	-0.707836	-1.36079	-1.3493	-0.129976	1.52242	-1.26751	1.47858	-1.1413	-1.88079	2.25413	5.03158	0.692813	-1.26737	0.996598	-0.418662	1.77785	1.07328	-1.45212	-0.674625	-1.66153	3.20841	-0.108924	-0.126612	-0.245398	-1.19416	-1.12251	-2.94934	1.12479	-0.441598	-0.147518
'CR392000.1	2.96764	1.02065	1.12742	-1.1184	-0.700878	1.65703	1.10227	-0.097023	-0.9198	0.0545301	-2.10965	-2.29626	-1.01467	0.142979	-1.87188	0.0444011	0.472011	0.457735	0.222379	-0.504274	-2.32273	-0.913149	5.13146	-0.204029	-1.17058	0.556776	-1.69139	0.716656	-1.4885	-0.0705425	-3.15366	2.12084	-1.14603	-0.87016
'CR392000.2	2.96764	1.02065	1.12742	-1.1184	-0.700878	1.65703	1.10227	-0.097023	-0.9198	0.108009	-2.10965	-2.29626	-1.01467	0.142979	-1.87188	0.0444011	0.472011	0.457735	0.222379	-0.449834	-2.32273	-0.913149	5.13146	-0.204029	-1.17058	0.556776	-1.5414	0.716656	-1.4885	-0.0705425	-3.15366	2.12084	-1.14603	-0.825264
'CR545473.1	-2.56623	-1.69816	0.587333	-0.209603	0.30107	-3.26676	0.8726	-1.45176	1.37443	-1.80294	-1.52411	-1.66235	-2.47437	-1.21546	1.10663	-0.881978	0.640491	2.36685	-0.844169	0.0527729	-0.905192	0.865508	2.25795	-1.42826	-0.042694	-1.99071	-0.290407	-0.108059	1.22261	1.72498	-1.64157	-2.16241	1.22843	-2.36146
'CR769767.1	1.46761	1.48827	-0.670017	-0.673412	0.0489726	1.45989	0.596889	-0.55947	-0.598898	-0.300909	-1.05776	-2.93113	-2.16587	2.11547	-0.933645	-0.218996	-0.664487	0.664142	-1.14585	-1.92504	-2.0667	0.591848	1.99367	-0.971204	-1.20856	0.994449	-1.1957	0.281111	-1.08403	-0.444709	-2.51312	1.29913	-0.520951	-1.88857
'CR769775.1	1.46761	1.48827	-0.670017	-0.673412	0.0489726	1.45989	0.596889	-0.55947	-0.598898	-0.300909	-1.05776	-2.93113	-2.16587	2.11547	-0.933645	-0.218996	-0.664487	0.664142	-1.14585	-1.92504	-2.0667	0.591848	1.99367	-0.971204	-1.20856	0.994449	-1.1957	0.281111	-1.08403	-0.444709	-2.51312	1.29913	-0.520951	-1.88857
'CR769775.2	1.46761	1.48827	-0.670017	-0.673412	0.0489726	1.45989	0.596889	-0.55947	-0.598898	-0.300909	-1.05776	-2.93113	-2.16587	2.11547	-0.933645	-0.218996	-0.664487	0.664142	-1.14585	-1.92504	-2.0667	0.591848	1.99367	-0.971204	-1.20856	0.994449	-1.1957	0.281111	-1.08403	-0.444709	-2.51312	1.29913	-0.520951	-1.88857
'CR769776.1	1.46761	1.48827	-0.670017	-0.673412	0.0489726	1.45989	0.596889	-0.55947	-0.598898	-0.300909	-1.05776	-2.93113	-2.16587	2.11547	-0.933645	-0.218996	-0.664487	0.664142	-1.14585	-1.92504	-2.0667	0.591848	1.99367	-0.971204	-1.20856	0.994449	-1.1957	0.281111	-1.08403	-0.444709	-2.51312	1.29913	-0.520951	-1.88857
'CR769776.2	1.46761	1.48827	-0.670017	-0.673412	0.0489726	1.45989	0.596889	-0.55947	-0.598898	-0.300909	-1.05776	-2.93113	-2.16587	2.11547	-0.933645	-0.218996	-0.664487	0.664142	-1.14585	-1.92504	-2.0667	0.591848	1.99367	-0.971204	-1.20856	0.994449	-1.1957	0.281111	-1.08403	-0.444709	-2.51312	1.29913	-0.520951	-1.88857
'CR769776.3	1.46761	1.48827	-0.670017	-0.673412	0.0489726	1.45989	0.596889	-0.55947	-0.598898	-0.300909	-1.05776	-2.93113	-2.16587	2.11547	-0.933645	-0.218996	-0.664487	0.664142	-1.14585	-1.92504	-2.0667	0.591848	1.99367	-0.971204	-1.20856	0.994449	-1.1957	0.281111	-1.08403	-0.444709	-2.51312	1.29913	-0.520951	-1.88857
'CR786580.1	1.46761	1.48827	-0.670017	-0.673412	0.0489726	1.45989	0.596889	-0.55947	-0.598898	-0.300909	-1.05776	-2.93113	-2.16587	2.11547	-0.933645	-0.218996	-0.664487	0.664142	-1.14585	-1.92504	-2.0667	0.591848	1.99367	-0.971204	-1.20856	0.994449	-1.1957	0.281111	-1.08403	-0.444709	-2.51312	1.29913	-0.520951	-1.88857
'CR788268.1	1.46761	1.48827	-0.670017	-0.673412	0.0489726	1.45989	0.596889	-0.55947	-0.598898	-0.300909	-1.05776	-2.93113	-2.16587	2.11547	-0.933645	-0.218996	-0.664487	0.664142	-1.14585	-1.92504	-2.0667	0.591848	1.99367	-0.971204	-1.20856	0.994449	-1.1957	0.281111	-1.08403	-0.444709	-2.51312	1.29913	-0.520951	-1.88857
'CR848007.1	1.46761	1.48827	-0.670017	-0.673412	0.0489726	1.45989	0.596889	-0.55947	-0.598898	-0.300909	-1.05776	-2.93113	-2.16587	2.11547	-0.933645	-0.218996	-0.664487	0.664142	-1.14585	-1.92504	-2.0667	0.591848	1.99367	-0.971204	-1.20856	0.994449	-1.1957	0.281111	-1.08403	-0.444709	-2.51312	1.29913	-0.520951	-1.88857
'CR848007.2	1.46761	1.48827	-0.670017	-0.673412	0.0489726	1.45989	0.596889	-0.55947	-0.598898	-0.300909	-1.05776	-2.93113	-2.16587	2.11547	-0.933645	-0.218996	-0.664487	0.664142	-1.14585	-1.92504	-2.0667	0.591848	1.99367	-0.971204	-1.20856	0.994449	-1.1957	0.281111	-1.08403	-0.444709	-2.51312	1.29913	-0.520951	-1.88857
'CR848007.3	1.46761	1.48827	-0.670017	-0.673412	0.0489726	1.45989	0.596889	-0.55947	-0.598898	-0.300909	-1.05776	-2.93113	-2.16587	2.11547	-0.933645	-0.218996	-0.664487	0.664142	-1.14585	-1.92504	-2.0667	0.591848	1.99367	-0.971204	-1.20856	0.994449	-1.1957	0.281111	-1.08403	-0.444709	-2.51312	1.29913	-0.520951	-1.88857
'CR936218.1	0.590458	-0.508904	-0.910857	-0.417579	1.59838	-1.54578	0.175078	0.222104	0.369293	0.201353	1.57784	2.02474	1.88501	-1.98818	-0.981101	-0.575243	-1.19543	-0.180658	-0.435719	0.317253	-1.81113	1.41343	1.89238	-1.2414	-1.15595	0.763083	-0.275462	0.800618	0.374783	1.4356	-0.719276	-0.38473	-0.0485947	0.220279
'CR936218.2	1.2727	-0.754676	-0.591732	-0.395348	1.83612	-1.53223	0.175078	-0.516558	0.212602	0.201353	1.57784	2.02473	1.55849	-1.98818	-0.981101	0.0684823	-1.28113	-0.266668	-0.240691	-0.34306	-1.81113	0.517154	0.983299	-1.20903	-0.957384	0.871864	-0.248827	0.800618	0.374783	1.4356	-0.979878	0.0455797	-0.0485947	-0.0330629
'CRABP1	0.406265	0.421405	-0.058425	-1.47029	1.30712	1.82766	0.407554	-0.138455	0.593071	-0.626781	-1.03666	-1.32743	-0.677909	0.983432	-0.277036	-3.96407	1.54493	0.0294175	0.632574	-0.894898	0.879611	1.18554	-1.48304	-1.07424	-1.29647	0.261804	0.984012	-1.25261	-3.71794	0.961237	-1.87885	-0.0710991	1.87376	-1.20929
'CRABP2	2.54234	-1.08765	0.590993	1.71356	0.394332	-0.254696	1.71245	0.72382	-1.58497	-0.188667	0.917913	2.16964	6.45568	3.40892	2.88868	1.80755	-0.0349497	-0.994349	1.37529	-1.02431	0.81193	-0.235421	0.447297	3.33901	0.190075	1.89181	0.292395	0.189042	2.22365	2.85152	1.87312	-1.50015	2.57272	6.3501
'CRACR2A	-0.0655779	-0.533238	-1.0387	0.438304	-0.315969	2.65804	0.456207	-0.243663	0.543978	-0.618715	-1.18999	3.96451	0.980302	-1.5637	0.865908	-0.500451	1.56042	0.140729	1.99711	1.92423	-0.935457	0.690111	-1.95428	-1.92006	0.314205	2.29299	0.50002	1.05332	0.473735	2.66141	0.680599	0.0122104	0.76536	2.45343
'CRACR2B	1.04454	0.412411	-0.907482	-0.39165	-1.95475	0.903957	-0.087171	0.658304	2.97367	-0.810424	1.15355	-0.638097	-0.640905	0.100762	-0.858939	0.5529	0.0121695	1.27239	0.656529	0.749235	1.47867	2.22099	-0.455187	-1.10137	-1.4573	-1.7611	0.0114706	1.52493	-3.22211	-0.857365	-2.26858	-0.623399	-2.02674	-0.754816
'CRADD	-0.235257	-1.5973	0.633954	-1.41703	0.350169	0.220954	-0.446756	1.81904	1.1868	-1.04368	-1.20886	2.64553	0.680489	0.54187	0.395151	-0.068529	1.29979	0.605257	1.61836	0.967619	-1.7771	0.518902	2.61899	0.651725	0.139075	0.439449	-0.00802567	-0.623698	-0.00405936	3.26267	-1.56069	-1.52318	0.448471	1.65898
'CRAMP1	-2.70122	-0.732106	-0.376517	-0.980563	0.0438708	-2.4133	-0.274824	-1.4328	-1.13875	-0.738842	-3.25314	0.0730366	0.633082	-0.69461	-0.901482	-1.4295	0.13435	1.15465	-0.382666	0.185975	2.76822	-2.29128	1.91939	-0.343323	-0.67395	0.705128	-1.00881	-1.5824	1.80572	0.818161	-0.777288	1.5049	-0.187228	-2.18783
'CRAT	3.08267	0.879774	0.0528886	-0.756119	0.160303	1.66821	0.984328	-0.816585	-1.44758	1.1472	-2.15365	-2.59342	-0.995919	2.52796	-1.33041	-0.117826	0.669722	0.94366	0.273194	0.0312404	-2.34848	-0.787871	2.91129	-0.471869	-1.40843	0.556544	-0.369727	-0.403874	-2.13977	-0.536272	-2.16893	1.96073	-1.13621	-0.719505
'CRB1	2.65536	-0.273253	0.91896	1.49473	0.919437	-0.048087	1.58233	0.385891	-1.27254	0.468002	-0.0450246	1.42242	7.15349	5.34522	1.63614	0.832662	0.873772	0.0248186	1.68672	-0.0130085	1.41427	0.114949	2.80095	1.94739	-2.02659	1.59625	-0.22412	0.357425	2.3004	2.39368	1.37478	-1.84829	0.83039	6.4025
'CRB2	3.17671	0.378165	0.388918	-0.369201	-0.356154	2.00996	0.994903	-1.39348	-1.07099	1.01927	-2.15818	-2.53484	-1.00903	0.3113	-0.840718	-0.101484	0.337311	0.95006	0.393326	0.53913	-2.42132	-0.816349	2.56876	-0.361215	-0.311146	0.668957	-0.934281	-0.112748	-2.12038	-0.536959	-2.24316	1.93575	-1.13607	-0.897404
'CRB3	-0.545413	-1.47143	0.554086	-2.23469	-0.896093	-0.247173	1.58125	-0.454111	-1.34613	-3.89077	-0.469178	-3.44966	0.457108	-0.520335	2.51809	-2.45818	-1.32179	-2.06024	1.45195	-0.806581	-1.93281	-0.786974	0.998557	-1.31669	-2.02371	-0.963635	-0.223241	-1.01939	-0.094407	-0.279475	-3.87238	0.0133624	-0.379746	-4.78536
'CRBN	-0.136216	-1.12125	0.575507	-0.991505	-1.55241	-1.80987	-0.314074	0.546118	-0.413617	-1.51785	1.7328	2.49839	-2.87866	-0.330735	-0.306816	1.0378	-0.236599	0.104062	1.06684	0.785372	0.869611	-0.152911	2.49664	-1.48556	0.788603	0.393606	-0.521099	1.47986	1.49672	-0.237093	-1.00494	0.328195	-4.12419	-0.510964
'CRCP	-0.858865	-0.775365	1.82307	2.87793	0.184676	1.24989	-0.605464	0.623529	3.70032	0.0495758	1.47776	0.910422	-0.581717	-1.06607	8.14172	0.600531	0.72752	-0.696646	0.94468	1.26395	-0.559686	0.49712	1.68868	0.0423897	-0.584737	0.725483	1.04618	-1.52108	1.49076	-0.384093	4.0323	-0.431447	3.81654	5.19619
'CRCT1	2.69641	-1.00873	1.64428	0.994356	0.188375	0.135526	1.7846	-0.200369	-0.761121	-0.0240376	0.917913	2.30471	5.3258	3.40892	2.25799	1.67646	0.508324	-1.28705	1.26655	-0.828542	0.863517	-0.410323	2.84441	3.07702	1.26207	1.88407	-0.405396	-0.332192	2.2247	2.86267	1.44992	-0.287388	3.63837	6.90597
'CREB1	2.83389	0.740438	-0.818005	-0.687119	1.56956	0.728645	0.473875	0.122066	0.608835	-0.414066	-1.87689	-0.541461	3.45854	-0.0164151	2.18491	1.47859	-0.914789	0.790527	-0.745289	-2.14672	0.957359	-1.3911	2.93023	0.983971	-1.42263	1.1203	-0.645775	-2.45305	3.31166	-0.581045	1.78525	-0.169295	1.08213	2.14762
'CREB3	1.24736	-0.356221	-0.772448	-1.3914	-0.470148	-0.166401	-0.0165201	0.179254	-0.0473914	0.458275	-0.927533	-3.08231	-2.46714	2.56133	-2.24643	-0.578465	-0.576629	0.681719	-2.04796	-1.81562	-0.161407	0.605269	0.862493	-1.03123	-0.943204	-0.602159	-0.733369	-0.486204	-1.63466	-0.0267606	-0.113405	0.41903	-0.347227	-2.79003
'CREB3L1	2.46901	-0.0872211	-1.32645	-0.380691	-0.303611	1.25323	0.715234	-0.51406	2.15793	0.0720222	0.849982	0.630942	-0.90687	0.871431	-2.08831	1.13143	0.114938	-0.453453	1.03596	-0.141204	2.46649	1.80175	-0.0953471	-1.04913	-0.525218	-0.464816	1.0567	1.06567	-3.4371	-0.704352	-1.27883	-0.983786	-1.63795	0.228795
'CREB3L2	-1.53202	0.165053	-0.28274	-0.0811724	0.351319	1.39115	0.22911	-0.453862	1.90563	-1.52999	3.63233	0.520518	-0.375074	-1.6319	5.13447	0.494477	0.0881363	-0.699319	0.502	-2.31567	-0.491277	-0.0109183	2.27167	-0.0116844	-0.997571	0.0995361	-0.771467	-1.31531	1.14314	-0.466369	0.848096	0.479565	3.80524	1.75733
'CREB3L2-AS1	-1.93174	0.0189212	-0.468753	-0.0811724	0.351319	1.39189	0.22911	-0.453862	1.92813	-1.52999	3.63233	0.521064	-0.375074	-1.6319	5.13447	0.494477	0.553516	-0.722107	0.502	-2.32538	-0.491277	-0.0109183	2.27167	-0.0116844	-0.810694	0.0967263	-0.687824	-1.31531	1.14314	-0.466369	0.848096	0.479565	3.80524	1.75603
'CREB3L3	0.165687	-1.56506	-0.176631	-2.5885	-0.547074	-0.853923	1.35838	-1.37909	-1.809	-3.08999	-1.6566	-4.26597	-0.344459	0.37233	2.82588	-1.58764	-1.86992	-1.66381	1.26356	-1.24942	-1.5896	-0.786968	-0.874195	-1.13015	-2.18078	-0.96959	-0.965911	-1.56611	0.231106	-1.54514	-5.32339	1.00141	-0.379746	-6.04751
'CREB3L4	2.52046	-1.18581	0.902708	1.45308	0.286587	0.00385401	1.84434	0.234854	-1.58259	-0.325277	0.917913	2.27099	5.6569	3.40892	2.28293	1.79388	0.628661	-1.1196	1.3596	-1.18695	0.876099	-0.415266	3.27259	3.08324	0.793355	2.34305	0.640391	-0.203478	2.22196	2.84542	1.42949	0.00619942	3.63993	7.08468
'CREB5	-0.960999	1.77331	0.985694	1.24726	-0.791667	1.38801	-0.0836561	0.553586	2.45713	1.33097	1.45955	0.805262	-0.4767	-1.37128	6.63709	0.317551	1.95176	-0.557801	1.32803	-1.23713	-1.80492	0.324424	1.08479	-0.326449	0.363464	0.568115	0.16146	-0.557004	1.48985	0.196712	0.324213	0.126962	2.13575	3.62836
'CREBBP	-2.71794	-0.253924	-0.264311	-0.852656	0.534145	-3.14344	0.609816	-0.684716	-0.667342	-0.381606	-3.24694	0.0480364	0.376344	-0.864389	-1.31829	-1.02697	0.107907	0.905919	-0.382947	0.78775	3.18841	-2.81425	2.28617	-0.444608	-1.62796	0.70878	0.0438165	-1.17493	1.11685	0.840681	-1.83373	0.705679	-0.187228	-2.02415
'CREBL2	-0.0642537	-1.65478	-1.01123	0.454869	-0.203368	0.950221	0.134039	1.00047	1.20748	-0.0710942	-1.81563	3.21055	0.721758	-2.51278	-2.06689	-0.121105	1.55953	-0.685219	0.750795	1.60805	-0.214544	0.787785	-0.475291	-1.12063	-0.189209	1.68962	-0.673012	1.1043	0.53315	2.57171	-0.62411	0.97342	0.872319	1.1536
'CREBRF	-2.79549	0.193556	-0.363854	0.0556414	0.271524	-2.52247	-0.416297	1.25345	2.2009	0.392332	1.28603	-2.56452	1.69894	-0.344304	-0.393238	0.201812	0.466009	1.34067	-1.99067	-0.713549	-1.6828	-2.80664	2.12291	-0.71537	-2.41786	-0.93434	0.630091	-0.148763	3.43131	1.36198	2.66185	0.445021	1.32253	0.0916387
'CREBZF	2.12198	-0.589514	0.531092	0.718071	-0.706401	0.126087	-0.311466	1.24171	-1.88152	0.0813222	-0.517319	-2.47931	-1.23663	1.12658	-1.3989	-0.175619	-0.434474	0.898515	-0.639341	-1.33431	3.27089	1.68606	2.83114	-1.55551	0.278621	-0.126485	-1.31657	2.27929	-4.22604	-1.49602	-0.721309	-0.551128	-0.461386	-0.8648
'CREG1	2.03569	0.508156	0.856532	1.4395	0.180173	-0.216062	1.5992	-0.628116	-0.762305	0.743396	0.935807	1.8277	6.02867	3.50054	2.22863	0.927597	0.435221	-0.0212165	0.826324	-1.40597	1.07183	-0.0606153	0.476527	3.1036	0.219825	1.284	0.430016	-0.285479	2.19175	2.45408	1.13434	-0.946549	2.40108	6.00809
'CREG2	3.44306	-1.43109	0.404648	0.11443	0.497802	1.53663	-0.949765	0.00647691	-0.372869	1.40222	0.0889782	1.1452	3.9345	-0.0779874	3.08671	0.738508	0.265208	-0.903053	0.541066	-0.236084	1.07975	-1.41517	2.744	0.987379	-0.471714	-0.446636	1.42246	-1.06166	2.81066	-0.45799	3.62637	0.865212	0.790901	4.12706
'CRELD1	-0.283107	-2.23194	-0.0612518	-1.05931	-1.54611	-2.26638	-0.334477	1.46499	-0.722225	-1.50066	1.73518	2.28834	-2.88036	-0.532221	-1.39998	0.816008	0.813535	0.297891	1.61947	1.50844	0.829364	-0.159167	1.13438	-1.42306	0.86259	0.935689	0.0252737	1.3199	1.47745	-0.476783	-0.647964	0.557772	-4.12489	-0.689975
'CREM	1.63718	-0.216431	2.63629	-1.03509	-0.271463	3.62589	-0.103668	-0.109022	-3.79723	-1.49259	-1.42573	0.784403	0.273046	1.82643	-8.29654	4.31284	-1.12998	0.152791	-1.52277	-0.578093	0.0306814	-0.251281	-1.1077	0.232666	1.01235	-2.11682	0.207306	0.745273	-2.40455	0.101921	0.678833	0.692047	0.765814	-1.06939
'CRH	-0.042234	-0.505946	0.895188	0.539942	-1.179	-0.279813	-2.03579	-0.135657	-0.209479	-0.0047653	0.983159	2.64262	4.5332	1.20672	-0.874815	-0.0308529	-0.578824	-0.0127518	-0.0114947	-0.783139	1.36724	-0.888125	2.64305	1.33858	3.17796	-0.0493352	-0.0227097	1.02484	2.35414	1.29417	3.61545	0.750564	4.49433	4.38961
'CRHBP	-2.05689	0.0996092	-1.80233	-0.791468	-1.14523	-2.01069	-0.0549236	0.0464284	0.884916	-0.932128	1.99797	-2.16808	-0.514998	-2.29192	0.176914	-0.672419	0.532275	0.674567	-1.00511	1.13582	-2.21116	-0.0454029	-2.32156	-1.82637	-2.84361	0.0136305	0.979161	-0.126521	3.04281	1.49274	-2.62918	1.0492	2.16232	-2.29114
'CRHR1	0.819024	-0.0582658	-0.497665	-0.339721	1.83612	-1.53223	0.175078	-0.327217	0.00343695	0.413727	1.57784	2.02523	1.55849	-2.19293	-0.954803	-0.434573	-1.37537	0.0667008	-0.211448	0.228484	-1.81113	0.517154	-0.886088	-1.01006	-0.984487	0.774716	-0.415273	0.800618	0.374783	1.4356	-1.32788	0.724915	-0.0485947	-0.187279
'CRHR2	-0.960999	0.8848	0.573105	1.24648	-0.581839	1.52822	-0.0836561	0.567657	3.10433	1.39249	1.45955	0.690061	-0.200303	-1.36749	6.83823	0.499594	1.8523	-0.626575	0.942906	-1.34146	-1.4549	0.325116	1.36054	-0.330823	0.466468	0.137071	0.533666	-0.557004	1.48984	0.196712	0.688523	0.115439	2.13575	3.74681
'CRIM1	2.36813	-0.0703785	0.712532	1.11511	1.17691	0.745835	0.341105	0.29092	-0.376342	-0.0498284	0.0320362	0.162757	1.0653	0.877072	1.07729	2.24666	-0.702329	-0.873522	-0.11546	-0.00885393	1.57281	1.58395	-1.39627	-0.215116	0.551998	0.133887	0.0644966	0.64129	0.709213	-0.739816	3.02983	-0.943077	2.2062	2.99663
'CRIM1-DT	2.36813	-0.0703785	0.712532	1.11511	1.17691	0.745835	0.341105	0.29092	-0.376342	-0.0498284	0.0320362	0.162757	1.0653	0.877072	1.07729	2.24666	-0.702329	-0.855981	-0.11546	-0.00885393	1.57281	1.58395	-1.39627	-0.215116	0.551998	0.133887	0.0644966	0.64129	0.709213	-0.739816	3.02983	-0.943077	2.2062	2.99968
'CRIP1	0.859353	0.471083	0.258099	-0.133609	0.256465	0.361671	0.896648	-1.25634	-0.373851	2.2447	-1.93307	-1.42473	-0.451281	3.998	-3.44663	-0.0462008	0.306162	-0.862127	-0.994644	-1.72489	-1.15954	3.529	0.540886	-0.0362875	-0.170741	0.519191	2.5356	1.06273	0.0551649	1.03704	2.40316	-0.927506	2.13179	1.48407
'CRIP1P1	-0.172992	-1.78679	1.22226	-1.19651	-1.53567	-2.12843	-0.334477	1.50771	-1.24891	-2.16927	1.73518	2.16775	-2.92735	-0.731432	-1.17944	1.08597	0.574703	-0.177785	1.60575	1.34934	0.937152	-0.816483	1.87286	-0.560389	0.596995	0.506031	-0.374602	1.18723	1.49021	-0.405504	-1.44561	0.0600663	-4.1206	-0.942288
'CRIP1P2	-0.522368	-0.816249	-0.357276	-1.27543	-1.2126	-1.64661	0.30181	1.26236	0.138529	-2.23738	1.74802	1.91825	-2.83388	-1.7936	-1.27003	1.54675	-0.774492	0.0932163	1.04869	0.4681	0.65685	-0.819863	2.54012	-0.848176	0.447266	0.769917	-1.19883	1.24795	1.43804	-1.39448	-1.8411	0.21823	-4.08954	-1.58198
'CRIP1P3	2.77503	0.45155	0.524885	1.8231	0.918102	0.326486	1.53068	-0.118906	-1.04521	0.187804	-0.272131	1.54302	6.82984	4.98707	1.49036	0.607878	0.214096	-0.264114	1.69772	0.0380211	1.34944	0.0575642	3.25028	3.16727	-2.30784	1.8012	-0.214864	0.961322	2.29804	2.39199	1.42075	-1.2313	0.583347	6.57534
'CRIP1P4	0.801919	-1.20801	-0.334328	-1.43442	0.31496	-0.762726	0.197398	-1.98489	-0.177568	1.16235	0.54081	-0.755863	-0.641915	1.02662	-4.36685	-0.798118	-0.0572487	-1.08525	0.0303298	-1.17573	1.53808	-0.517838	-2.96364	-1.1609	-0.156186	-0.106136	-0.0986532	0.0806756	-0.508596	-2.51758	-1.32361	-0.239546	1.54699	-2.9829
'CRIP2	0.859353	0.463158	0.295591	-0.110946	0.256465	0.361671	0.896648	-1.25634	-0.373851	2.2447	-1.93307	-1.42473	-0.451281	3.998	-3.44663	-0.0462008	0.306162	-0.989753	-0.994644	-1.61742	-1.15954	3.529	0.55887	-0.0362875	-0.204273	0.519191	2.3833	1.06273	0.0551649	1.03704	2.53141	-0.851597	2.13179	1.49597
'CRIP3	-0.367697	0.392545	-1.03605	1.49051	0.138565	0.571351	1.03934	-0.119162	-4.18709	-1.10561	-0.507869	0.304253	0.731617	0.894367	-3.55264	-0.432328	-1.64371	-0.751605	-0.648793	-1.23632	1.11171	0.435156	-1.69561	1.52492	2.02173	0.946158	0.101074	-0.455407	1.19157	-2.52214	3.62927	-0.675177	-2.4564	-1.19582
'CRIPAK	-3.09184	-1.37653	0.270333	-0.223651	0.290825	-3.20297	0.864817	-1.39089	1.79738	-1.25486	-1.53182	-1.66235	-2.53203	-1.21546	1.13486	-1.70923	0.527854	2.86832	-0.852929	-0.0671805	-0.472211	0.864694	1.61689	-1.19656	0.470674	-1.58193	0.0146624	-0.0966297	1.19996	1.81432	-1.12831	-1.39678	1.22706	-1.9186
'CRIPT	2.9066	-0.643541	0.782121	1.12059	1.18213	0.35332	-0.371901	0.340569	-0.567987	0.336184	-0.0156132	0.286645	1.28822	1.03878	0.946104	1.05167	-1.12749	-1.03884	-0.0827529	0.267511	2.07142	1.49192	1.40944	0.0581158	0.559615	0.0311978	0.164447	-0.805717	0.671894	-0.744793	2.61696	0.941334	2.20568	3.2594
'CRISP1	-0.284354	0.692578	-0.312243	1.14859	1.54659	0.967277	0.662752	-0.464428	-3.52745	-0.749063	-0.567581	0.514394	1.66579	0.0354564	-3.42119	-0.457844	-1.78278	0.0704603	-0.825433	-0.48859	0.0787246	0.552054	-0.53606	2.33699	1.9819	0.123322	0.488827	0.121618	1.20424	-2.51632	2.58916	-1.22183	-1.40151	-0.309154
'CRISP2	-0.0226068	0.409223	-0.226345	1.16837	1.54659	1.10241	0.662752	-0.347298	-3.24262	-0.915074	-0.567581	1.15511	1.49538	0.0354564	-3.2369	-0.641035	-1.49501	-0.204392	-0.825433	-0.608961	0.0787246	0.552054	-0.40999	2.33699	2.06105	0.133989	0.0827624	0.121618	1.23356	-2.51632	2.60616	-1.22183	-1.40151	-0.191611
'CRISP3	-0.0226068	0.409223	-0.226345	1.14859	1.54659	0.976984	0.662752	-0.401522	-3.24262	-0.915074	-0.567581	1.15511	1.49538	0.0354564	-3.24123	-0.641035	-1.58659	-0.25263	-0.825433	-0.451134	0.0787246	0.552054	-0.395398	2.33699	2.06105	0.133989	0.0827624	0.121618	1.20264	-2.51632	2.58916	-1.22183	-1.40151	-0.229746
'CRISPLD1	0.229439	-1.16094	0.588742	0.877148	-2.03016	-0.465679	0.0639302	-0.0353122	-0.439696	0.437954	1.30585	2.77751	4.97822	1.18566	-0.66504	0.24983	-0.912359	0.40171	0.645775	0.386056	1.99448	-1.10348	3.04739	1.9955	2.88413	0.885805	-0.991693	0.434237	2.3161	1.32029	2.56589	1.04206	4.4593	5.09502
'CRISPLD2	-2.15921	-0.563367	1.58638	0.446132	-0.862563	-1.19537	-1.71909	1.81558	-2.36105	1.6178	-3.58336	-0.823772	-3.53537	-1.56424	1.33291	-0.833631	-0.187191	1.59475	-1.02617	-1.22944	1.92734	-1.87676	-2.87044	1.82941	0.00298376	-1.13772	2.02165	-2.00746	-0.603019	-1.48673	-2.13897	-1.74175	-0.302454	-3.76603
'CRK	-2.21101	0.397771	-1.40967	-0.821922	2.3654	0.271008	0.339161	-0.529449	0.567801	-1.2073	1.28396	0.159079	-3.58007	-1.07599	-1.13973	-1.38323	0.542426	1.0921	-0.165747	-0.399359	-2.58776	1.7463	-0.537253	-0.252665	1.93107	-0.271079	0.387496	0.308437	-1.71916	-0.978198	-3.97219	1.13227	0.760557	-1.90736
'CRKL	0.477084	-2.07988	-0.793594	-1.19113	-0.379403	-0.650694	0.202589	-0.886657	-0.535443	1.04388	0.54081	-0.744309	-1.313	0.381867	-4.51008	-0.618976	-0.0869493	-1.40018	-0.275083	-1.52843	2.04194	-1.13326	-3.60204	-3.07376	-0.499812	-0.0512341	-0.0866882	0.745443	-0.869045	-2.72441	-0.715854	-0.122304	1.54699	-3.98492
'CRLF1	0.448259	-1.1737	-0.425732	-1.32475	-0.788768	-0.435657	1.248	0.585306	-0.808039	-2.77239	0.873088	-1.50357	1.29747	0.889121	2.76887	-2.00989	-1.99302	-0.689632	-0.366664	0.17823	-1.67455	-0.503206	2.9217	1.17116	-0.409565	0.398084	-0.0931251	-1.72446	-0.345236	0.656814	0.465804	0.87618	1.56855	-0.469195
'CRLF3	-0.962548	0.131447	-0.591858	1.46006	1.52595	-1.46216	0.53131	-0.663865	-0.352674	0.759737	1.13058	1.5524	0.313548	-2.18431	-2.00238	0.0141447	0.7306	-0.193289	0.768911	1.51437	-1.13695	-0.297769	-0.742266	-1.90882	-0.302199	-0.888059	0.682202	0.323351	0.6271	2.01275	-0.224848	-0.324002	0.641749	0.0839414
'CRLS1	-2.46654	-0.1586	1.25506	0.0953053	1.7199	1.7278	1.10011	1.95647	0.293398	1.15885	-0.601643	1.97209	0.115265	1.70087	3.83395	0.768187	-0.0507084	1.65981	1.84216	1.25239	-1.41465	0.754579	-1.8551	-0.0237827	1.50736	0.234965	-0.736194	1.2949	1.09365	0.148923	2.02746	0.843437	0.257785	4.05731
'CRMP1	-2.7776	-1.91439	0.614229	-0.648646	0.42809	-3.07191	0.937949	-1.67598	1.76346	-1.84498	-0.253659	-1.58892	-2.48323	-1.19266	1.27048	-0.911229	0.338228	2.00226	-0.909076	0.101423	-1.18463	0.865627	0.601895	-1.04333	-0.154039	-1.28108	-0.099492	-0.142286	1.176	0.969993	-2.41203	-1.84742	1.22843	-2.63528
'CRNDE	-2.30752	-1.08813	1.71706	1.04063	-1.47882	-1.11434	-1.60417	1.36664	-2.57353	2.12066	-4.1517	-0.863063	-2.30971	-2.31253	1.2929	-0.649091	-0.325867	1.43031	-0.0275245	-0.688982	1.73365	-1.93248	-1.38188	2.07193	-1.10635	-0.849553	2.57792	-0.308167	2.00663	-1.39433	-2.50588	0.56013	-0.428703	-2.34723
'CRNKL1	-2.67012	0.212197	1.72162	0.792977	1.06273	0.411034	0.165038	2.45254	0.316432	-0.295227	0.285392	2.12122	0.122312	1.60377	2.76228	1.23784	-0.234335	2.37929	1.76253	1.54678	-1.15539	0.305885	-0.00654215	-1.30129	0.846353	-0.596814	-0.442541	0.910459	1.49673	0.158189	0.762225	1.14332	0.441106	3.53691
'CRNN	2.69641	-0.98033	1.55802	0.994356	0.188375	0.135526	1.7837	-0.200369	-0.770226	-0.0917304	0.917913	2.54669	5.32573	3.39338	2.22001	1.70034	0.761373	-1.37277	1.26655	-0.645928	0.863517	-0.454514	2.63521	3.07702	1.24352	2.11685	-0.574542	-0.121123	2.2247	2.86267	1.40189	-0.287388	3.63837	6.97237
'CROCC	1.29566	0.351672	-2.07887	-0.546013	-0.53031	-1.92942	0.928878	0.915241	1.78929	-0.957013	1.48784	-1.2551	-1.87243	2.25232	5.13406	0.320313	-1.61335	1.58183	-1.71134	2.23958	1.61198	-1.12525	-0.94205	-0.864247	3.09526	-1.48195	-0.556837	-1.05604	-1.24564	-2.13928	-1.51732	0.667952	-0.180329	0.0120262
'CROCC2	1.23653	0.23731	0.690431	-0.358499	1.86254	0.837279	0.0811196	0.855211	1.00016	-1.048	-1.88894	-0.650793	3.23072	-0.41436	0.802965	1.19624	1.64503	0.401249	-1.20353	0.0679275	1.57478	-1.31205	-1.51482	2.22601	-1.57295	-0.038756	-0.47449	-1.99138	0.28091	-0.0286152	1.8601	-0.262672	1.6714	1.56636
'CROCCP1	0.480184	2.03065	-0.807419	-1.4572	-0.441387	1.87195	-1.27444	0.742355	-0.725498	1.17311	-0.550158	-1.02603	-2.77342	-1.39035	0.91066	-2.94981	-0.862043	2.24135	-0.0520538	-0.404016	0.330523	-0.186539	0.429072	0.744362	0.68858	1.12545	0.382148	-1.75316	-0.100174	1.33578	2.0267	0.725826	0.620025	0.192364
'CROCCP2	1.09662	0.288105	-2.10083	-0.753177	-0.53031	-1.92942	0.928878	0.891492	1.89453	-0.81963	1.48784	-1.25444	-1.87243	2.25232	4.98732	0.0936911	-1.63021	1.75443	-1.71134	1.85787	1.61089	-1.12525	-1.24627	-0.901937	3.09526	-1.45896	-0.785353	-1.05217	-1.24564	-1.19348	-1.36728	0.877869	-0.180329	-0.00719748
'CROCCP3	1.33667	0.361613	-2.13155	-0.795131	-0.53031	-1.36058	0.928878	0.90741	1.98693	-0.883964	1.48784	-1.14644	-1.87243	2.24459	5.03893	0.0876162	-1.41735	1.73996	-1.71134	2.31862	1.61089	-1.12525	-1.18361	-0.863582	3.05319	-1.27078	-0.599317	-1.05217	-1.25081	-1.19348	-1.36865	0.780008	-0.180329	0.338772
'CROCCP4	1.29566	0.351672	-2.07887	-0.546013	-0.53031	-1.92942	0.928878	0.915241	1.78929	-0.957013	1.48784	-1.2551	-1.87243	2.25232	5.13406	0.320313	-1.61335	1.58183	-1.71134	2.23958	1.61198	-1.12525	-0.94205	-0.864247	3.09526	-1.48195	-0.556837	-1.05604	-1.24564	-2.13928	-1.51732	0.667952	-0.180329	0.0120262
'CROCCP5	1.37482	0.336328	-0.950433	-0.562269	-0.523851	-1.58898	-1.31764	-0.667314	1.2638	-1.23802	1.47594	-0.870748	-1.8757	2.49565	4.50712	0.558143	-1.49486	1.2029	-1.55627	1.49009	1.74582	-1.43341	-0.503045	-1.18634	2.57629	-1.17314	-1.13048	-0.193675	-1.22271	-1.14097	-3.00075	1.70434	-0.913933	-0.663809
'CROT	-2.21109	-0.294104	0.897857	1.49223	-0.0169408	0.907131	-0.762219	0.0169603	3.41987	0.81632	2.70544	0.959523	-0.35651	-2.25542	7.02305	0.282558	-0.21535	-1.7452	0.471072	0.702682	-1.01548	0.682219	1.39332	-0.0047923	-0.485066	0.227999	0.91252	-1.0339	1.39085	-0.401984	1.5586	-0.491992	3.81324	3.20014
'CRP	2.34025	-1.52294	1.26257	1.59803	0.188748	-0.285576	1.71149	-0.235807	-1.1753	0.369546	0.920036	2.14671	6.30103	3.38921	2.07416	1.64397	0.545416	-0.55925	1.3139	-0.541473	0.88294	-0.111109	1.46904	2.78813	-0.330694	1.6243	0.455803	-0.296739	2.1851	2.47984	1.39891	-1.10066	2.39682	6.14954
'CRPP1	2.34025	-1.48849	1.22568	1.59803	0.188748	-0.285576	1.71149	-0.235807	-1.1753	0.369546	0.920036	2.14671	6.30103	3.38921	2.07416	1.64397	0.545416	-0.55925	1.3139	-0.557341	0.88294	-0.111109	1.46904	2.78813	-0.29912	1.6243	0.376608	-0.296739	2.1851	2.47984	1.39891	-1.10066	2.39682	6.13806
'CRPPA	-0.0529227	0.424029	0.656004	1.84161	-0.761322	1.37278	0.0723015	-0.180057	3.17781	1.93921	1.4848	0.598543	-0.529966	-1.38944	6.82686	0.729218	1.87328	-0.387987	1.5206	-0.720273	-1.68355	0.358189	-0.157187	-0.411339	0.452759	0.231227	0.834425	-1.18754	1.48479	0.210635	-1.16259	0.703345	2.15192	3.53728
'CRPPA-AS1	-0.0529227	0.371211	1.12416	1.84722	-0.77869	1.37765	0.0723015	-0.227189	3.12185	1.94959	1.4848	0.601635	-0.530639	-1.3739	6.88572	0.587817	1.87724	-0.360579	1.26076	-0.546864	-1.6883	0.360437	-0.143646	-0.380347	0.48324	0.2268	0.858069	-1.20698	1.48487	0.206961	-0.955323	0.703345	2.15196	3.61947
'CRTAC1	2.45122	-0.181821	-1.54445	-1.07378	-1.01421	0.443312	-1.02685	-0.742848	-2.24676	-0.450286	-2.66625	-1.14875	0.186429	2.60257	-10.0814	-1.78238	-0.524914	-0.219118	-0.741921	1.77975	0.988147	-0.0322207	-2.6633	0.675736	0.239463	-0.760193	-0.118031	1.1748	-1.28369	-1.36058	-3.91824	-1.82965	0.672832	-4.56038
'CRTAM	2.41426	0.565089	0.185047	0.348854	-2.00256	-0.815109	-0.578298	-0.750334	-0.353315	1.52403	-0.000437859	-1.4256	-3.02866	1.07609	-0.216962	0.467989	0.430047	-0.541131	0.331514	-0.145535	3.07631	1.80399	0.357952	-1.23633	0.0326722	-0.990035	-1.20979	0.658187	-4.19235	-1.50702	-3.52163	-1.12314	0.375078	-1.73923
'CRTAP	-0.464374	-1.18886	-2.34924	-1.02261	-1.53307	-1.54681	0.377579	1.67979	0.904393	-2.15755	2.46785	1.82075	-2.83129	-1.85016	-1.24938	1.52156	-0.571642	-0.184859	-0.377018	-0.213517	0.600646	-0.824779	2.27347	-0.887821	-0.0880191	0.630286	0.0231637	1.24708	1.40713	-1.38825	-1.23429	-0.0124931	-3.94084	-1.90844
'CRTC1	0.427567	-1.18024	-0.44964	-1.32475	-0.788768	-0.303127	1.248	0.807653	-0.970526	-2.68447	0.873088	-1.50221	1.29747	0.889121	2.76887	-1.74273	-1.9677	-0.639557	-0.366664	0.509526	-1.67455	-0.530788	2.9217	1.17116	-0.377129	0.392657	-0.340533	-1.72446	-0.345236	0.656814	0.233746	1.03131	1.56855	-0.368323
'CRTC2	2.52046	-1.25906	0.822366	1.45308	0.286587	0.00385401	1.88381	0.234854	-1.58259	-0.325277	0.917913	2.27099	5.6569	3.40892	2.28293	1.79388	0.628661	-1.1196	1.3596	-1.08861	0.876099	-0.415266	3.27259	3.08324	0.793355	2.20724	0.640391	-0.0338265	2.22196	2.84542	1.42949	-0.309345	3.63993	7.0329
'CRTC3	0.364333	0.0760701	0.414483	-1.46298	1.3453	2.06091	0.41721	0.826044	0.0656717	1.73088	-1.0431	-0.958013	-0.0494604	1.0725	0.381716	-2.82662	0.745924	-1.39722	-0.118009	-2.27982	1.36852	1.20908	-0.702783	0.108256	-0.473521	0.498303	-0.2146	-1.00277	-3.73768	1.98474	0.463953	-0.784825	1.87444	-0.0074936
'CRTC3-AS1	0.364333	0.0760701	0.463883	-1.46909	1.3453	2.0629	0.41721	0.826044	0.0657765	1.81535	0.801042	0.556978	-0.0494604	1.07307	0.381716	-2.60445	0.79712	-0.72187	-0.118009	-2.33764	1.36852	1.20908	-0.702783	0.0706588	-0.513341	0.387922	-0.146787	-1.00352	-3.73768	1.98474	0.553523	-0.790994	1.87444	0.748544
'CRX	0.914076	-1.12898	-0.493373	0.731329	0.807611	-0.409538	0.693265	0.446323	1.30258	-1.03417	-1.05357	0.0910602	0.706357	0.090006	4.2133	-0.76703	0.92376	0.466228	2.91322	1.29549	-0.608298	-1.17887	-1.15016	1.92084	0.617987	0.718682	0.979451	-1.14143	2.65679	-0.225885	0.604177	1.29193	1.46044	2.89902
'CRY1	-0.660582	-1.43484	1.23892	-0.636878	0.645298	0.621508	0.0590385	0.914409	1.68491	-0.485635	-1.06291	2.76351	0.779823	0.899672	1.17542	-0.256359	1.41127	0.80811	2.76877	1.12217	-1.6174	0.547845	0.428166	1.82122	0.38544	1.54023	0.259012	-0.351398	0.00348594	3.33296	-1.28851	-1.1977	0.696943	2.94468
'CRY2	2.46901	-0.261628	-1.42875	-0.311139	-0.303611	1.3855	0.533888	-0.487025	2.17248	0.0294959	0.849982	0.175043	-0.90687	0.364702	-2.34143	1.80002	0.382001	-1.10545	1.03596	-0.495606	1.93046	1.90898	0.658956	-0.996942	-0.205373	-0.682737	0.943094	1.06183	-3.43737	-0.704352	-2.27768	-1.06131	-1.63795	-0.164299
'CRYAA	-0.272635	0.686927	2.38672	1.06225	-0.65764	1.22575	-0.516865	-1.32768	0.608895	0.897372	-1.32511	1.06335	0.792565	2.73939	0.695407	-2.23395	0.158326	-0.429203	0.557222	0.543349	0.119726	2.4385	0.237208	0.461003	1.79694	-0.774477	-1.11657	0.463963	0.112043	1.15049	-0.542149	-0.829034	1.86759	2.09584
'CRYAB	1.96946	1.29873	-0.124171	-0.0589379	-2.67226	-1.11165	-0.522825	-0.47266	-0.864987	1.00981	0.000944886	-1.24128	-2.37313	1.50779	-0.446468	0.454709	0.399389	0.463072	-0.436945	-0.233221	3.4081	1.78588	0.191134	-0.93355	0.700945	-0.917274	-1.32749	0.705464	-4.1965	-1.45939	-3.74545	-0.76501	0.208424	-1.70585
'CRYBA1	-0.953259	0.183661	0.540267	1.75465	1.92377	0.41945	0.53131	-0.97353	-0.571818	1.22185	1.13058	1.54755	0.5033	-2.42168	-1.76728	-0.494565	-0.334939	-0.599569	0.782025	1.6768	-2.35574	-0.283049	0.320181	-2.48839	0.553778	-0.715444	0.549668	0.461867	0.627047	1.96505	-0.919327	-0.0974237	0.641749	0.410571
'CRYBA2	3.20931	0.14483	-0.466251	-1.19352	1.57705	0.339735	0.419904	0.291737	0.400531	-1.1917	-1.87591	-0.511605	2.21939	-0.204669	2.32768	0.927333	-0.0532199	0.53829	-0.958479	-0.271918	0.910281	-1.44289	3.94089	1.04167	-0.723934	0.487404	-1.04125	-1.96581	0.385662	-0.558915	1.30366	-0.68629	1.10133	1.46579
'CRYBA4	-0.730325	-0.42369	0.127616	-0.973785	-0.438848	-0.717209	0.207917	-1.23613	0.127833	0.799026	0.54081	-0.754369	-0.753542	1.02662	-5.00383	-0.474959	-0.766663	-1.74807	0.0888253	-1.40004	1.25646	-0.442095	-2.97321	-2.1211	0.199477	0.165712	0.0528425	0.609524	-0.400875	-2.18723	-2.95061	-0.486784	1.53231	-3.52479
'CRYBB1	-0.730325	-0.42369	0.119897	-1.13796	-0.438848	-0.717209	0.207917	-1.23613	0.274327	0.799026	0.54081	-0.756963	-0.753542	1.02662	-5.00383	-0.474959	-0.766663	-1.74807	0.0888253	-1.40004	1.25646	-0.404308	-2.97321	-2.1211	0.0457416	-0.173824	0.0528425	0.609524	-0.400875	-2.18723	-2.95061	0.0438877	1.53231	-3.51658
'CRYBB2	0.69514	-0.975985	0.104369	-0.976221	0.31496	-0.762726	0.197398	-1.18789	0.449538	1.19269	0.54081	-0.759231	-0.618998	1.02662	-5.07611	-0.537535	-0.0568979	-1.28308	0.0330894	-1.20564	1.45535	-0.403363	-2.82983	-1.16065	-0.0831933	-0.638238	0.109805	0.168203	-0.410402	-2.21136	-1.94442	-0.155588	1.2706	-2.73629
'CRYBB2P1	-0.0350097	-0.750258	-0.343292	-0.977981	0.31496	-0.752266	0.197398	-1.23216	0.557658	1.43233	0.54081	-0.759063	-0.780086	1.02662	-5.10399	-0.536795	0.0740612	-1.34445	0.0303204	-1.24823	1.11093	-0.403363	-2.97801	-1.36723	-0.00679339	-0.766792	-0.133839	0.21831	-0.410402	-2.2024	-2.23472	-0.50624	1.53232	-3.10513
'CRYBB3	1.07784	-1.15221	0.0788932	-0.976221	0.31496	-0.762726	0.197398	-1.18789	0.449538	1.16013	0.54081	-0.759231	-0.517131	1.02662	-5.07611	-0.537535	-0.0568979	-1.28308	0.0330894	-1.20564	1.45535	-0.403363	-2.82983	-1.16065	0.138143	-0.594395	0.109805	0.168203	-0.410402	-2.21136	-1.94442	-0.155588	1.2706	-2.64655
'CRYBG1	0.330899	-0.20153	2.47399	1.2568	0.278787	0.16599	-0.258026	2.22528	-2.2456	0.736677	-0.536519	1.65868	2.33415	0.146942	-2.35447	0.865604	0.130596	1.65377	2.36794	0.509513	-1.22628	0.542455	-0.348413	0.46663	1.23048	-1.8005	0.246383	0.470538	-2.74822	-2.18499	0.962703	-1.25591	-1.02033	0.848457
'CRYBG2	-0.147108	0.69962	-1.42547	-0.573789	-0.048029	-1.63726	-1.00686	1.04242	0.757844	-1.51537	1.47858	-1.02612	-1.79483	2.25413	4.90827	0.87704	-1.912	0.941271	-0.533561	1.55418	1.72908	-1.52667	-0.345698	-1.19513	2.55054	-0.123639	-0.180228	-0.105627	-1.1945	-1.12251	-3.24034	1.01417	-0.601543	-0.252265
'CRYBG3	-0.491774	-1.53351	-0.602887	-0.111508	0.0557191	0.833815	1.68903	0.512665	-1.40732	0.00718718	1.38579	1.05143	-0.986867	-0.472489	-1.36329	1.30051	-0.351181	-0.450655	0.0598257	1.12273	1.73465	-1.66628	2.71232	0.170878	0.723284	0.310621	0.326914	1.97322	0.214016	0.514544	4.98381	-1.21623	-3.86604	1.2469
'CRYGA	2.81908	0.743292	-0.262764	-1.16965	1.56956	0.700402	0.473875	-0.377276	0.152008	-0.00171497	-1.90498	-0.522779	3.4303	-0.0269058	2.11505	1.48974	-0.783295	0.737854	-1.08199	-2.34261	0.956925	-1.3911	2.79006	0.995048	-1.3513	1.1192	-0.706209	-2.49743	3.31301	-0.543481	1.76551	-0.169295	1.08554	1.93638
'CRYGB	2.81908	0.735833	-0.262764	-1.16965	1.56956	0.700402	0.473875	-0.118177	0.658956	0.00609036	-1.90498	-0.522779	3.4303	-0.0269058	2.11505	1.48974	-0.783295	0.737854	-1.08199	-2.22339	0.956925	-1.3911	3.00453	0.995048	-1.3513	1.1192	-0.706209	-2.49743	3.31301	-0.543481	1.76551	-0.169295	1.08554	2.12788
'CRYGC	2.81908	0.735833	-0.262764	-1.16965	1.56956	0.700402	0.473875	-0.118177	0.658956	0.00609036	-1.90498	-0.522779	3.41642	-0.0269058	2.11505	1.48974	-0.783295	0.737854	-1.08199	-2.28083	0.956925	-1.3911	3.05096	0.995048	-1.42074	1.1192	-0.706209	-2.49743	3.31301	-0.543481	1.76551	-0.169295	1.08554	2.11146
'CRYGD	2.81908	0.735833	-0.276661	-1.19187	1.56956	0.699718	0.473875	-0.118177	0.658956	0.00609036	-1.7333	-0.521733	3.41642	-0.00486083	2.11505	1.50713	-0.785837	0.737854	-1.08199	-2.23171	0.956925	-1.3911	3.05041	0.995048	-1.43843	1.1192	-0.706209	-2.49743	3.31301	-0.543481	1.76551	-0.169295	1.08554	2.14692
'CRYGEP	2.81908	0.735833	-0.546729	-1.16656	1.56956	0.700318	0.473875	-0.118177	0.658956	0.00609036	-1.87276	-0.523935	3.41642	-0.0151506	2.11505	1.49247	-0.781074	0.737854	-1.08199	-2.24542	0.956925	-1.3911	3.05041	0.995048	-1.13106	1.1192	-0.850475	-2.49743	3.31301	-0.543481	1.76551	-0.169295	1.08554	2.10225
'CRYGFP	2.81908	1.36372	-0.439243	-0.798061	1.57109	0.712558	0.473875	0.0238202	0.613666	-0.0206397	-1.90498	-0.153602	3.43197	-0.271564	2.11393	1.38547	-0.793391	0.940937	-0.774014	-2.46765	1.35767	-1.3911	3.66661	0.996627	-1.02932	1.07607	-0.709202	-2.43958	3.30075	-0.545826	1.77594	-0.168322	1.08554	2.57684
'CRYGGP	2.66429	-1.25423	0.330481	0.568565	1.20509	0.436047	-0.0907934	0.439326	-0.903356	0.802705	-0.0151428	0.301505	1.30721	1.04201	1.51244	1.48479	-1.06182	-0.421371	0.229243	0.344795	2.0374	2.67227	-0.358982	0.478052	0.482145	0.353213	-0.0457009	-0.899637	0.67731	-0.757049	3.40027	0.618136	2.20323	3.44368
'CRYGN	-1.78176	0.611973	-0.592621	-0.246756	0.994374	1.7131	0.269447	-0.311566	1.51231	-1.15492	1.34085	0.884617	0.0720566	-1.72218	5.34876	0.612993	-0.302958	-0.718172	1.11336	-1.52885	-1.01628	0.102873	2.33951	0.270948	-0.447546	0.474271	-0.753775	-1.16167	1.14062	-0.466369	0.142446	1.56486	3.764	2.10076
'CRYGS	0.0933864	0.272331	0.235489	-0.931791	-0.323064	1.82096	0.739616	-0.222065	0.471758	0.542759	0.613919	2.31491	0.266276	-0.346222	-0.802956	0.494507	1.73362	-2.05651	-0.967059	-0.382093	4.1799	-0.791531	2.02875	1.10075	0.0325131	-0.958532	0.452303	0.344139	0.58548	1.46928	3.52995	-0.853083	-3.88444	1.8806
'CRYL1	-0.51831	0.706137	0.165794	1.89769	0.311517	0.492858	1.02039	0.519349	0.433276	-0.219108	-0.210444	-3.24091	-4.56562	1.25354	-2.78363	0.17858	-0.841024	1.05912	-1.3601	2.51553	-2.62884	-1.01009	-1.92432	1.2709	0.553925	0.598626	-1.37544	-0.493052	-0.551475	-1.75839	-1.29234	0.529747	2.10295	-1.5951
'CRYM	-2.68242	-0.586355	-0.662736	-1.04806	0.456222	-1.51217	-0.630311	-1.4614	-2.43791	-0.154596	-3.44592	-0.18137	0.312677	-0.164123	-0.534782	-1.17632	0.218636	-0.173152	-0.699464	-1.19965	2.78678	-2.72325	2.63104	0.678737	-0.268779	0.308723	1.38906	-0.664515	1.14346	0.895813	-1.1486	1.23114	-0.147124	-2.02813
'CRYM-AS1	-2.68242	-0.586355	-0.67595	-1.04806	0.456222	-1.51217	-0.630311	-1.65393	-2.43791	-0.165398	-3.44592	-0.18137	0.287029	-0.164123	-0.534782	-1.15762	0.171011	-0.089824	-0.721567	-1.21208	2.78678	-2.72325	2.63104	0.678737	-0.350288	0.437864	1.2352	-0.664515	1.14346	0.895813	-0.98228	1.23114	-0.147124	-2.05637
'CRYZ	0.67495	1.62147	0.203037	-1.18655	-0.114756	-1.90623	1.13108	0.261292	0.826954	-1.60798	1.23882	0.752958	1.66117	2.68953	5.22693	1.50678	-0.935406	0.4792	0.0787825	-0.336467	1.58677	-1.31127	-1.24763	-2.74277	2.79209	-0.143508	-0.0605232	0.0650733	-0.60204	-2.06953	1.63257	0.276071	0.148951	1.84345
'CRYZL1	-0.374539	-0.221684	2.33219	0.0333303	-1.08131	0.475376	-0.413913	-1.38573	0.376076	-0.183863	-1.40378	1.43574	0.746163	2.22472	0.448721	-1.92408	0.26811	-1.45887	0.810172	-0.442321	0.553995	1.71387	0.858815	0.203311	-0.205797	-0.116229	1.03614	0.602656	0.0692981	0.646861	-0.939493	-0.545658	1.91586	1.05389
'CRYZL2P	1.77321	0.580654	0.9376	1.6412	0.72524	-0.109915	1.75573	-1.36599	-0.977003	0.147608	0.936346	1.72757	6.14507	3.51602	2.1691	0.296158	0.264866	-0.679259	1.01673	-0.709708	1.08549	0.0659365	1.25913	2.54461	0.614578	1.35064	0.381592	-0.0405341	2.18786	2.42406	1.70405	-1.10872	1.66188	5.90503
'CRYZL2P-SEC16B	2.01267	0.580654	0.64367	1.6412	0.72524	-0.203776	1.75573	-1.05945	-0.979155	0.0871594	0.936346	1.56449	6.14507	3.51602	2.27645	0.375477	0.384507	-0.677725	1.01673	-0.654905	1.08549	0.0961586	1.60105	2.54461	0.775942	1.35064	0.218924	-0.0405341	2.18786	2.42406	1.70405	-1.12592	1.66188	6.01797
'CRYZP1	-2.01502	0.310436	0.241139	0.247768	0.342265	1.27257	-0.739105	-0.504068	2.57047	0.88113	3.02051	1.30206	-0.433886	-2.28255	5.73659	-0.558969	0.362697	-1.92548	0.70635	1.32521	-0.868029	-0.156925	0.293947	0.0934656	-1.16652	0.509926	0.573102	-1.20124	1.2347	-0.415311	1.51284	1.35443	3.81485	2.68765
'CRYZP2	-2.2091	-0.986505	0.28042	-0.427744	0.379279	-1.81829	-0.883718	-1.56017	1.52856	-0.596471	-1.15719	-2.67523	-4.55824	-0.615787	0.633487	-0.96485	0.604918	0.670143	-2.1029	1.58007	-2.02681	1.74912	-0.351121	-2.92818	-0.962459	-0.235236	0.224106	0.645019	1.30605	0.579046	-5.38859	1.94236	-0.713849	-3.66257
'CS	0.204186	-0.190251	0.880191	0.305436	0.209704	0.316556	-0.429051	1.51464	1.01679	0.110326	-0.0823893	2.37871	0.843855	1.06287	1.79252	-0.290542	1.4163	-0.481033	1.73882	0.337885	-1.42278	-0.114906	1.50625	0.983554	-0.77284	0.995255	0.879993	-0.301414	-0.0242716	3.26912	1.02063	-3.22029	0.739085	2.81882
'CSAD	-0.504066	-1.48406	0.154398	-0.515689	2.09685	0.380474	-0.970375	1.07976	1.26535	-0.292153	0.774672	2.25405	0.527795	1.00859	0.520106	0.94032	2.79561	-1.13205	2.00506	-1.44655	-0.725384	0.300573	2.497	1.09749	-0.398498	0.984577	1.24844	-0.204032	0.107546	3.26393	1.49401	-1.37895	0.73612	3.21712
'CSAG1	0.558222	1.02779	-1.52024	-1.16968	0.248955	2.03706	-0.00973348	-0.983269	-1.07113	0.0700183	-0.754856	-1.30002	-2.27648	-1.43391	0.451891	-0.854314	0.221901	0.16485	-0.285153	-1.01758	0.494237	-0.0907252	-0.666486	-0.115417	-0.543822	1.5932	0.237169	-1.42861	1.80427	0.826866	0.98578	0.816862	0.206596	-0.657273
'CSAG2	0.0291528	1.03602	-1.42444	-1.16968	0.248955	2.03706	-0.00973348	-0.983269	-1.07113	0.907811	-0.754856	-0.663623	-0.81926	-1.43391	0.451891	-2.06552	0.221981	1.38131	-0.285153	-1.01758	0.494237	-0.0907252	-1.82827	0.27683	-0.55299	1.5932	0.237169	-1.42861	1.79945	0.826866	0.98578	0.816862	0.206596	-0.356437
'CSAG3	0.558222	1.02779	-1.52928	-1.16968	0.248955	2.03706	-0.00973348	-0.829684	-1.07113	0.899715	-0.754856	-0.457054	-2.27648	-1.43391	0.451891	-0.854314	0.221901	1.39952	-0.285153	-1.01758	0.373078	-0.0907252	-1.82469	-0.115417	-0.519036	1.5932	0.315236	-1.42861	1.80427	0.826866	0.98578	0.816862	0.206596	-0.330813
'CSAG4	0.558222	1.02779	-1.52024	-1.16968	0.248955	2.03706	-0.00973348	-0.983269	-1.07113	0.899715	-0.754856	-0.455287	-2.27648	-1.43391	0.451891	-0.854314	0.221901	1.39952	-0.285153	-1.01758	0.47189	-0.0907252	-1.82469	-0.115417	-0.512126	1.5932	0.237169	-1.42861	1.80427	0.826866	0.98578	0.816862	0.206596	-0.350853
'CSDC2	1.14366	-0.926946	-0.960777	-0.99896	1.4661	-0.145353	0.183203	-1.42509	1.13067	1.09223	0.480025	-0.226426	-0.759904	1.07879	-4.97525	0.544087	0.684389	-2.14814	0.933866	-0.165148	1.36657	0.00576893	-2.21178	-2.90284	-0.438987	0.480473	-0.812053	-0.359478	-0.878463	-1.19233	-3.33791	-0.76807	1.5166	-2.35483
'CSDE1	-0.426883	1.44518	-0.332111	-0.744639	0.232179	-0.681098	1.78641	-0.106867	1.5099	-1.44269	0.351772	0.860617	-0.416203	3.8772	5.30287	1.7488	0.910354	-1.30447	-0.825521	-2.21165	1.33944	-0.938793	0.429705	-2.35545	1.49191	0.422489	-0.0472849	-0.716805	-1.33872	-0.931881	2.91295	-1.00253	-0.860965	1.38169
'CSE1L	-1.16718	0.468313	-0.558688	-0.732903	-0.110057	0.02381	-0.373559	0.601292	0.0124926	0.571367	-0.296567	2.64439	0.504074	-2.47738	3.85164	1.4025	-1.0076	0.884768	1.76421	0.331024	-1.35644	0.432059	3.24065	0.753081	0.769081	-0.282024	0.247005	0.390733	1.48672	0.12405	3.63747	0.638249	2.03767	3.21247
'CSE1L-AS1	-1.16718	0.468313	-0.575285	-0.508505	-0.110057	0.02381	-0.373559	0.255848	0.0124926	0.571367	-0.296567	2.64439	0.504074	-2.47738	3.85164	1.36804	-1.0076	0.884768	1.76421	0.331024	-1.35644	0.432059	3.24065	0.753081	0.769081	-0.282024	0.229736	0.390733	1.48672	0.12405	3.63268	0.648888	2.03767	3.18052
'CSF1	0.124324	1.34259	-0.0353515	-1.74231	-0.0514819	-0.954445	1.56384	-0.265384	1.28119	-1.34121	1.11773	1.00337	-0.445575	3.37518	5.51371	1.0214	0.352764	-0.875915	-0.0591328	-1.91333	1.47036	-1.50666	-0.308369	-3.8761	1.03011	0.679584	-0.274466	-0.959985	-1.29944	-0.6261	2.58157	-0.432434	-0.859468	0.80608
'CSF1R	-2.81601	-0.852814	0.172135	-0.555656	0.468224	-2.48592	-0.32404	1.55505	2.26239	0.182175	1.69851	-1.50347	0.727312	-2.57455	0.264262	0.854804	0.320786	0.99751	-2.06823	1.14896	-1.81149	-2.55663	2.1803	-1.05388	-0.875245	-1.51963	2.20471	-0.104648	2.63816	1.41913	0.198931	1.4089	2.18538	0.310798
'CSF2	-1.66621	0.749345	-0.115062	-0.370146	0.546546	-0.747545	0.536423	1.30398	2.59288	-0.127514	1.2723	-2.21284	0.705571	-1.71355	0.948899	0.0209186	0.299057	1.38001	-1.95307	0.776996	-1.53216	0.173295	1.35418	-1.35718	-1.84299	0.00373697	1.46426	-0.114147	2.5934	1.37505	-1.35482	0.26896	2.18361	0.947367
'CSF2RB	0.111106	-0.598807	0.521149	-1.60193	1.06412	-1.22283	0.164455	-2.16209	0.950058	1.31963	0.537741	-0.608195	-0.24481	1.07571	-5.59519	0.154491	-0.0783324	-2.31515	0.366231	0.151539	2.09363	-0.153562	-3.58416	-2.7547	-0.85278	-0.127163	-0.618802	-0.375246	-0.907475	-1.04222	-2.02671	-0.53989	1.50757	-3.02766
'CSF2RBP1	0.111106	-0.598216	0.453213	-1.60193	1.06412	-1.22283	0.164455	-2.16209	0.950692	1.34858	0.537741	-0.608195	-0.593458	1.07571	-5.79821	0.154491	-0.111069	-2.25224	0.366231	0.051444	2.09363	-0.0537204	-3.58416	-2.7547	-0.855271	0.235375	-0.618802	-0.375246	-0.899653	-1.04222	-2.64943	-0.53989	1.50757	-3.16942
'CSF3	-2.05208	1.47488	-1.76399	1.35337	1.80892	-1.4388	0.430812	-0.562218	-0.133248	0.215187	1.57844	1.72013	1.61693	-2.04686	-0.76821	-0.629601	-0.393023	-0.247137	0.506442	1.24918	-1.98266	0.474638	-3.01751	-1.99138	-1.8322	-0.00191673	1.39145	0.736749	0.371347	1.49127	-3.01398	-1.1646	0.71869	-1.02723
'CSF3R	0.304611	1.54905	-0.0467734	-0.0567535	0.0364998	-0.694537	1.19746	-0.82097	1.92107	-1.99198	1.40478	0.155355	-0.754686	2.23495	5.17736	2.83324	-0.891194	1.08184	0.166701	-1.09532	1.40554	-0.422823	-0.0226719	-1.48935	2.19926	-0.0941712	-1.96544	-0.250049	-1.17999	-2.1009	1.64848	-0.0311807	-0.580348	1.5366
'CSGALNACT1	-0.819259	1.22155	0.111692	-2.77993	0.40598	-2.16327	-2.54689	-1.29333	1.04494	-3.02875	1.22022	-1.25108	-0.514703	0.548694	-0.05321	0.112053	-1.58124	-0.249353	2.49982	0.236358	0.661733	-0.96071	-2.26463	-0.467982	-1.49475	-0.992973	-1.48086	-0.662907	0.464513	0.957962	-1.41493	0.872166	-1.69107	-3.02097
'CSGALNACT2	1.47922	-0.952066	2.0717	-0.295785	-0.732095	2.15713	0.12291	0.0121958	-3.44611	0.670197	-2.67558	-0.115055	0.337984	1.80732	-9.28268	0.815411	-1.2363	-0.226097	-1.66832	0.0638446	0.662052	-0.171578	-0.811398	1.70704	-0.240306	-0.328869	-0.395642	0.736415	-1.71724	-0.0582636	-2.27732	0.0344371	0.744765	-2.29923
'CSH1	-0.758152	0.41306	-0.0822223	0.800487	0.875324	-2.31517	-0.586242	-1.25744	0.313268	0.883087	1.59189	2.67224	2.46706	-1.61857	-0.55281	1.16429	0.806052	-0.301731	-0.941713	0.0839683	-3.19038	0.383492	-0.00128481	0.610138	0.418682	0.60057	-1.42045	1.70372	0.372416	1.17814	0.785306	-0.502542	0.0522166	0.808886
'CSH2	-0.758152	0.577966	-0.0830633	0.800487	0.875324	-2.33074	-0.586242	-0.966722	0.313268	0.883087	1.59189	2.67224	2.46706	-1.61857	-0.55281	1.16429	0.806052	-0.301731	-0.941713	0.0839683	-3.19038	0.383492	-0.00128481	0.610138	0.673499	0.60057	-1.42045	1.70372	0.372416	1.17814	0.785306	-0.502542	0.0522166	0.929701
'CSHL1	-0.758152	0.613167	-0.0592819	0.800487	0.875324	-2.31517	-0.586242	-1.18106	0.313268	0.883087	1.59189	2.67224	2.46706	-1.61857	-0.55281	1.16429	0.806052	-0.301731	-0.941713	0.0839683	-3.2352	0.383492	-0.00128481	0.610138	0.715798	0.60057	-1.33905	1.70372	0.372416	1.17814	0.785306	-0.502542	0.0522166	0.919098
'CSK	0.888425	0.715789	-0.361009	-1.10821	1.02554	1.41291	0.408202	-0.814209	0.621302	0.380741	-1.02355	-1.58757	-0.337263	0.96722	-0.293514	-4.123	0.635429	-0.442141	0.631053	-0.108783	0.878863	0.991159	-1.23459	-1.3352	-0.535129	-0.351597	0.380742	-1.11362	-3.70127	1.18063	-2.27752	-1.12902	1.87534	-1.54648
'CSKMT	2.66152	1.06505	-0.720575	-0.110397	0.135828	-0.181854	-0.130703	-0.0871705	-0.437164	0.7271	1.26085	-1.23179	0.988589	1.00547	-2.17759	-0.284193	1.03198	0.813797	0.695074	-2.1319	3.18319	2.20141	3.31301	-0.985381	0.267036	-1.01929	-1.13097	2.32335	-4.57244	-1.3752	2.34022	-1.09817	0.0898373	1.11907
'CSMD1	-1.43132	0.647299	-0.432961	-2.96954	0.00536485	-1.38543	-1.90593	-0.865733	0.818912	-2.63593	0.886982	-1.35896	-0.715609	0.559193	0.0135135	0.294285	-0.42011	-0.314949	1.68069	0.92214	1.32965	-1.1014	-2.92165	-1.58046	-0.0132293	-0.805059	-0.416626	-0.793172	0.602413	1.16281	-1.77104	-0.485201	-1.72011	-2.98041
'CSMD2	0.736888	0.730652	0.0373642	-0.465185	-0.698386	-0.345882	-1.42887	-0.0603393	1.30762	-1.85881	1.40191	0.157378	-0.924759	2.22516	5.09948	1.97006	-1.52015	0.600574	-0.164552	-0.839971	1.46418	-0.307804	-0.0305604	-0.861327	2.24272	0.0250716	-1.15194	-0.222526	-1.20556	-2.09777	-0.582499	-0.279292	-0.46915	0.43236
'CSMD2-AS1	0.274462	0.39084	-0.647255	-0.520078	-0.575275	-0.54096	-1.42887	-0.448146	1.95828	-1.8148	1.40191	0.280397	-0.924759	2.23495	5.09949	2.09765	-1.37732	0.695083	-0.164552	-1.26823	1.46418	-0.410946	-0.0288731	-1.16696	2.22398	0.103616	-1.93046	-0.452072	-1.2084	-2.09777	-1.18366	0.107915	-0.46915	-0.0567077
'CSMD3	-0.0850743	0.0236359	0.516077	1.01269	-1.08502	-0.165032	-0.745072	0.621174	-2.10111	1.24425	2.76798	2.86894	5.41613	1.01822	-0.328794	0.262147	2.00875	0.74897	0.0940971	1.15909	1.93773	-1.0947	2.4863	1.74023	2.52211	-0.0450967	-0.967285	-1.59353	2.39288	2.47759	2.27569	1.47506	3.68748	5.66562
'CSN1S1	-1.41683	-1.21511	0.0344744	-0.206606	0.0180127	-2.13363	-1.15186	-0.837779	1.80928	-0.637895	-1.12905	-1.70511	-4.05911	-0.993328	1.30328	-0.45532	-0.055789	-0.547527	-0.692826	-0.46606	-2.12906	2.14691	0.231893	-1.98876	-0.475626	0.380764	-0.70046	0.512139	1.32439	0.683385	-2.06194	0.393874	-0.736588	-2.95199
'CSN1S2AP	-1.41683	-1.21511	0.0344744	-0.206606	0.0180127	-2.13363	-1.15186	-0.837779	1.80928	-0.637895	-1.12905	-1.70511	-4.05911	-0.993328	1.30328	-0.45532	-0.055789	-0.547527	-0.692826	-0.46606	-2.12906	2.14691	0.231893	-1.98876	-0.475626	0.380764	-0.70046	0.512139	1.32439	0.683385	-2.06194	0.393874	-0.736588	-2.95199
'CSN2	-1.41683	-1.21511	0.0344744	-0.206606	0.0180127	-2.13363	-1.15186	-0.837779	1.80928	-0.637895	-1.12905	-1.70511	-4.05911	-0.993328	1.30328	-0.45532	-0.055789	-0.547527	-0.692826	-0.46606	-2.12906	2.14691	0.231893	-1.98876	-0.475626	0.380764	-0.70046	0.512139	1.32439	0.683385	-2.06194	0.393874	-0.736588	-2.95199
'CSN3	-1.41683	-1.21511	0.0344744	-0.206606	0.0180127	-2.13363	-1.15186	-0.837779	1.80928	-0.637895	-1.12905	-1.70511	-4.05911	-0.993328	1.30328	-0.45532	-0.055789	-0.547527	-0.692826	-0.46606	-2.12906	2.14691	0.231893	-1.98876	-0.475626	0.380764	-0.70046	0.512139	1.32439	0.683385	-2.06194	0.393874	-0.736588	-2.95199
'CSNK1A1	-2.81334	-0.871549	0.672973	-0.744135	0.468224	-2.41467	-0.318994	1.45421	2.62318	0.175637	1.66946	-1.57424	0.727312	-1.68654	0.609071	1.18292	0.434989	0.772676	-2.06823	1.29213	-1.93318	-2.55663	2.18278	-1.05921	-0.615877	-1.2723	1.41973	-0.109844	2.63816	1.41615	0.0595736	1.64015	2.18731	0.624576
'CSNK1A1L	-0.404016	0.850335	0.451777	2.14433	0.351986	0.025698	-0.593288	0.539162	0.270283	2.5652	-0.202378	-2.23757	-2.92858	1.33361	-1.53265	-2.59282	-1.02427	1.18117	-1.52501	2.03703	-2.47868	-1.10534	-2.44909	2.88648	0.23947	0.792681	-1.49832	-0.340195	-1.44457	-1.03269	-2.17273	0.605915	2.09812	-1.25144
'CSNK1A1P1	0.456017	1.34742	-0.580344	0.0786708	0.945581	1.37263	-0.0539227	-0.734158	-0.799176	0.269272	0.591764	-2.16009	-1.21766	1.023	-0.973018	-4.40797	0.706786	-1.09219	-1.30513	0.192656	1.27976	0.994307	-2.67376	-0.744351	-2.11388	-2.07394	0.94083	-1.08238	-3.49202	1.20809	-4.52209	1.41449	1.87623	-2.66836
'CSNK1A1P3	-2.14653	-0.309568	-0.769405	-0.589166	-0.385976	-0.661496	0.0644309	0.970329	2.23698	-1.4371	1.39866	-2.06471	0.99246	-3.23736	-0.112448	-0.143853	0.645752	1.51878	-2.15544	1.37493	-1.81455	0.0614242	-0.126653	-1.43994	-2.14813	-0.178722	1.09588	-0.334421	2.87491	1.48579	-1.33039	1.29509	2.15144	-0.560358
'CSNK1E	0.676726	-1.29595	-0.276804	-1.64438	1.02498	-1.40581	0.168326	-2.39421	0.602101	0.973977	0.489402	0.0567739	-0.382822	1.07571	-5.68357	0.182535	-0.286894	-2.5662	0.364893	0.405991	1.06193	-0.0959928	-3.30057	-2.81921	-0.676996	0.994674	-0.199828	-0.150114	-0.90762	-1.03892	-0.586832	-1.37095	1.08536	-3.11952
'CSNK1G1	0.647488	-0.21761	-2.00462	-0.740616	1.05567	1.49346	0.393437	0.305626	0.183545	0.380305	2.27763	-1.32522	-1.75223	0.998946	-0.279923	-4.78291	0.482551	0.110775	0.474442	-0.238647	0.835721	1.19182	-1.06364	-1.73336	-2.42332	-0.501817	0.477672	-1.38375	-3.70218	0.972441	-3.10174	0.902881	1.87557	-1.77413
'CSNK1G2	0.315681	-0.56875	1.33788	-1.97882	-0.547074	-0.997884	0.814172	-0.713782	-1.74039	-2.30461	1.06365	-4.32759	-0.484717	-0.249419	2.71202	-1.31064	-2.15449	-2.31732	1.47151	-0.303721	-1.94257	-0.776726	-2.1351	-1.40744	0.150693	-1.95373	-0.324991	-1.56333	0.182907	-1.55933	-4.15255	0.591533	-0.379746	-4.79665
'CSNK1G2-AS1	0.315681	-0.56875	1.26321	-1.97882	-0.547074	-0.997884	0.814172	-0.713782	-1.79078	-2.50571	1.06365	-4.34113	-0.484717	-0.249419	2.79405	-1.31064	-2.30417	-2.34787	1.47151	-0.438574	-1.94257	-0.776726	-2.1351	-1.40744	0.150693	-1.98875	-0.341131	-1.56333	0.182907	-1.55933	-4.19508	0.591533	-0.379746	-4.91266
'CSNK1G2P1	0.320965	-1.01904	-1.20534	-0.836178	-0.263452	0.725636	-0.327275	-0.228431	0.584944	1.0365	-0.93827	-3.03931	-4.39546	2.41969	-2.70956	-1.39141	-1.32847	-0.11266	-1.63596	-2.15251	-0.433031	0.82673	1.05869	-0.855746	0.730048	-1.07545	-0.195593	-0.0253874	-2.61476	0.260548	-0.923987	1.2153	0.0335776	-3.21951
'CSNK1G3	-1.72654	0.194835	-0.287671	-0.45413	-0.0372306	-0.295465	0.295216	1.53415	2.75433	-0.330652	1.24477	-2.53915	0.72409	-2.56194	0.344289	0.0611021	0.378921	0.899741	-2.19968	1.83094	-1.40454	0.00387057	-2.79935	-1.58748	-1.81311	-0.127885	0.999583	-0.0807119	2.69588	1.35363	-1.20607	0.115066	2.1841	-0.319798
'CSNK2A1	-2.39879	-0.568857	-0.299476	-0.272346	1.613	1.64001	0.0528057	1.48551	0.309634	0.992741	-0.99421	2.00286	0.084667	1.57623	2.84286	1.13137	-0.56085	2.34598	1.60045	0.579112	-1.54015	0.834113	0.189293	-0.663917	0.841522	-0.139856	0.0446488	1.05232	1.11855	0.187525	0.953551	0.222285	1.80935	3.14592
'CSNK2A2	-2.46386	-0.51897	1.55227	1.24621	-0.653573	-0.975358	-1.60389	1.78225	-3.59729	2.62054	-4.16798	-0.84503	-2.05548	-2.32153	1.07681	-0.860545	-0.303077	1.63364	0.223695	-0.637045	1.49809	-1.98618	-2.20592	2.03382	0.0489171	-0.536622	2.03224	-0.309995	2.02179	-1.42166	-2.8744	-0.00699314	-0.417876	-2.26179
'CSNK2A3	1.27893	1.50664	-0.789762	-0.433742	-0.759329	1.77412	0.500698	0.49491	2.81259	-0.324213	0.685811	-0.37268	-0.852665	0.274665	-2.30879	1.22077	-0.495239	1.16825	0.582218	-1.07848	1.92342	2.27124	0.192679	-1.16978	-1.8603	-1.30066	0.925797	0.510961	-3.4614	-0.88295	-3.30652	-0.928876	-1.93362	-0.719863
'CSNK2B	0.141422	-0.225379	0.947857	0.620596	1.44089	0.511956	-0.743371	-0.218666	-4.03118	-0.660924	0.132623	-0.423941	1.01246	0.0125737	-3.1038	-0.901775	-1.66062	-0.227001	-2.04457	-2.34452	0.501031	0.465971	0.587796	-0.393417	2.19522	1.22275	1.27774	0.640786	1.23517	-2.48339	2.88961	-0.506294	-2.89018	-1.22247
'CSNKA2IP	-0.227864	-0.16089	-1.04748	0.0234459	-0.3568	-1.15155	0.273577	0.561661	-0.0745189	-1.66365	0.864231	-0.324101	-1.76208	-0.846085	0.505475	0.0716287	-1.34192	0.272681	-0.402329	-2.03027	1.04575	-2.02877	0.924301	-0.287754	-0.0357327	0.65191	-0.638049	1.26674	0.266748	-1.40515	0.366971	0.454039	-3.9426	-2.11999
'CSPG4	0.324352	0.102838	-0.762104	-1.14885	1.02554	1.4605	0.00262971	-0.144324	0.829272	-0.150808	-1.02355	-1.5691	-0.733474	0.96722	-0.347831	-4.59269	1.61161	0.209963	0.631053	-0.767153	0.879922	2.28327	-1.76352	-1.3352	-0.748269	0.197136	0.994304	-1.26024	-3.70127	1.18063	-1.93088	-0.476706	1.87534	-1.3718
'CSPG4P10	0.259591	0.452248	0.0391442	-1.12834	1.30304	1.88805	0.417243	0.576544	0.819057	0.322186	-1.03691	-1.05606	-0.667669	1.0063	0.208793	-3.41432	1.96738	-0.930685	0.450033	-1.49269	1.00116	1.18515	-0.664488	-1.07885	-0.603621	0.299699	-0.108537	-1.06314	-3.72591	0.95984	-0.576136	-0.546486	1.87225	-0.533746
'CSPG4P11	0.261095	0.446761	-0.777068	-1.05809	1.31933	1.93676	0.417243	0.541916	0.726732	0.648516	-1.0431	-1.08289	-0.667064	1.0063	0.490727	-3.41612	1.12331	-0.925578	0.622493	-1.20339	1.00116	1.18515	-0.663897	-0.924511	-0.829588	0.0791038	0.640471	-1.0623	-3.72741	1.99082	-0.388886	-0.893896	1.87225	-0.409717
'CSPG4P12	0.116084	0.898872	-0.300933	-1.10919	1.31933	2.08532	0.417243	0.00706494	0.462876	0.876099	-1.0431	-0.639358	-0.652186	1.02873	0.447321	-3.32572	0.442645	-1.37714	0.584011	-1.35123	1.00217	1.18785	-0.254292	-0.985504	-1.20792	-0.156289	0.45063	-1.06666	-3.72741	1.99082	-0.631033	-1.6511	1.87225	-0.74675
'CSPG4P13	0.410553	0.420778	-0.304273	-1.21109	1.30712	1.56164	0.407554	-0.139172	0.755812	-0.204875	-0.988503	-1.56457	-0.677909	0.96722	-0.115924	-3.73273	1.57453	-0.244703	0.632461	-0.793646	0.879611	1.18554	-1.98696	-1.07424	-1.04487	-0.321089	0.799732	-1.24062	-3.71821	0.961237	-1.83736	-0.924856	1.87534	-1.4599
'CSPG4P1Y	0.423743	-1.80825	1.41995	1.60014	0.229913	-2.14675	1.22126	0.0655125	1.19144	-1.51297	3.34148	0.143491	2.65274	1.37517	0.244695	1.26035	2.09819	-1.42557	1.4533	-0.453995	-0.341881	-2.87413	1.40787	0.287546	-1.20927	-0.107977	1.30945	1.26855	-0.908029	-1.64333	-4.04016	-0.247488	-0.668725	0.627771
'CSPG4P2Y	0.497718	-2.91006	1.47686	1.41132	-0.461323	-2.15467	0.563205	-0.10864	0.797314	-1.04297	3.34148	0.165551	2.70667	1.37488	0.274203	1.06035	1.53231	-1.71578	1.45707	-0.760751	-0.298598	-2.8857	1.14918	0.0857179	-1.38396	-0.478531	2.09255	0.500161	0.0268323	-1.64229	-2.92263	-0.241247	-0.669459	0.145659
'CSPG4P3Y	0.497718	-2.91006	1.47686	1.41132	-0.461323	-2.15467	0.563205	-0.10864	0.797314	-1.04297	3.34148	0.165551	2.70667	1.37488	0.274203	1.06035	1.53231	-1.71578	1.45707	-0.760751	-0.298598	-2.8857	1.14918	0.0857179	-1.38396	-0.478531	2.09255	0.500161	0.0268323	-1.64229	-2.92263	-0.241247	-0.669459	0.145659
'CSPG4P4Y	0.423743	-1.80825	1.41995	1.60014	0.229913	-2.14675	1.22126	0.0655125	1.19144	-1.51297	3.34148	0.143491	2.65274	1.37517	0.244695	1.26035	2.09819	-1.42557	1.4533	-0.453995	-0.341881	-2.87413	1.40787	0.287546	-1.20927	-0.107977	1.30945	1.26855	-0.908029	-1.64333	-4.04016	-0.247488	-0.668725	0.627771
'CSPG4P5	0.371225	0.446761	-0.215481	-1.10815	1.31933	2.00834	0.417243	0.548066	0.562682	0.732415	-1.0431	-1.08529	-0.667064	1.0367	0.490727	-3.64258	1.12331	-0.925578	0.622493	-1.3084	1.00116	1.18515	-0.663897	-0.924511	-0.829588	0.0745531	0.288431	-1.0623	-3.72741	1.99082	-0.417333	-1.06015	1.87225	-0.450716
