## Supplementary material for "Genome-wide identification and analysis of prognostic features in human cancers": Table S1. Univariate Cox Models (part 9 of 31)

### Sheet: S1A - CNA (continued)
Gene	ACC	BLCA	BRCA	CESC	CHOL	COAD	DLBC	ESCA	GBM	HNSC	KICH	KIRC	KIRP	LAML	LGG	LIHC	LUAD	LUSC	MESO	OV	PAAD	PCPG	PRAD	READ	SARC	SKCM	STAD	TGCT	THCA	THYM	UCEC	UCS	UVM	Stouffer's Z
'CSPG5	-0.58307	-0.75528	-2.78202	-0.356792	-1.68774	-2.91521	0.515898	1.66137	1.50056	-0.727385	2.5447	1.7376	-3.92822	-1.9307	-1.05917	0.29803	-1.07138	-0.358884	1.71039	0.135334	0.33806	-0.933046	0.792304	0.0581347	1.3877	-0.018872	-0.724575	0.534546	1.35718	-1.22768	-1.44515	-0.146618	-3.96011	-2.09591
'CSPP1	-0.251365	-0.482712	1.11239	0.448835	-1.179	-0.262491	-2.03579	-0.269296	-0.344365	0.300111	1.01212	2.60348	4.5332	1.20672	-0.967341	-0.154999	-0.524796	0.148749	-0.196198	-0.175089	1.66201	-1.09267	2.68445	1.34299	3.33272	-0.112604	-0.262505	0.816611	2.35394	1.29417	3.67425	0.849251	4.49357	4.44914
'CSRNP1	-0.886351	-1.03097	-1.58956	-0.727605	-1.10402	-3.1306	0.362709	1.44766	0.958264	-2.08798	2.43638	1.83696	-3.41548	-1.92895	-0.717382	0.294084	-0.503065	-0.204934	-0.735038	-0.696692	0.453575	-0.822563	2.08058	-0.902218	0.317194	0.0417808	-0.499803	1.25456	1.32534	-1.7923	-1.65805	-0.0815043	-4.09785	-2.75109
'CSRNP2	-0.157321	-2.08798	0.35785	0.157232	0.67196	0.708156	-0.851311	1.0283	0.380172	-0.259825	-0.0420038	2.24015	0.526378	0.981378	0.374123	1.16868	1.66741	-1.22366	2.01098	-1.43845	-0.709772	0.754759	0.973068	1.18021	0.540471	0.677261	0.125043	-0.775298	0.0405141	3.25598	0.204864	0.212357	0.73612	2.33748
'CSRNP3	2.62719	-0.581781	-0.0743436	-0.816909	1.53131	1.13655	-0.206339	-0.412864	0.362304	1.38919	-0.794646	0.605076	3.80467	0.00996374	1.78991	0.437823	-0.99508	-0.687154	0.507859	-0.789182	1.97168	-1.35133	0.519369	0.730965	-1.92875	-0.324838	-0.106696	-1.7814	3.2983	0.0724192	2.7999	0.122607	0.778536	2.37517
'CSRP1	2.62564	0.391776	0.732027	1.78913	0.915546	0.0508985	1.53068	0.208644	-1.0452	0.275339	-0.274532	1.36464	6.82984	4.99567	1.5325	0.747128	0.660916	0.0327729	1.69772	0.350581	1.2731	0.0548756	3.41006	2.50772	-2.06404	1.63654	0.354695	1.04732	2.29806	2.39199	0.576366	-1.65772	0.83528	6.62817
'CSRP2	-0.243723	-0.51562	-0.433671	-0.959374	0.263286	0.403265	-0.224713	1.24165	1.67402	-0.886669	-1.79936	2.6533	0.837743	-0.525816	1.17858	-0.00803652	2.30161	-0.263604	2.51027	0.740841	-1.52453	0.386386	2.83356	1.22811	0.055129	0.166873	-0.0235958	-0.60736	-0.0231012	3.29232	-1.43914	-0.713646	-0.136188	1.99124
'CSRP3	1.92634	0.296821	-2.25876	0.266202	-0.754895	1.11772	0.497157	-1.16226	1.87696	-0.154074	1.09599	-0.210057	-0.799344	0.220272	-1.47524	1.86202	-0.587741	1.57254	0.115587	-1.87415	1.85655	1.8943	-0.387521	-1.50901	-0.684104	-1.69205	-0.269279	0.623283	-3.44351	-0.412385	-3.67049	0.441546	-1.90298	-1.3203
'CSRP3-AS1	1.92634	0.296821	-2.25876	0.266202	-0.754895	1.11772	0.497157	-1.16226	1.87696	-0.154074	1.09599	-0.210057	-0.800292	0.220272	-1.47524	2.02841	-0.587741	1.57248	0.115587	-1.87415	1.85655	1.8943	-0.387521	-1.51442	-1.07698	-1.69205	-0.322339	0.623283	-3.44351	-0.412385	-3.35568	0.441546	-1.90298	-1.31528
'CST1	-1.7778	0.0549042	0.556193	0.801774	0.91024	0.618028	0.183579	1.85049	0.198094	-0.496248	0.28014	2.0404	0.611518	1.31153	3.2593	0.375168	-0.876922	2.35412	1.99281	1.63205	-1.03853	0.0759936	-0.594968	-0.585848	0.856507	-0.594094	-0.228529	0.894092	1.51439	0.0854341	1.14493	1.42304	0.441106	3.35498
'CST11	-1.7778	0.00651023	0.653362	0.652626	0.91024	0.736219	0.183579	1.97667	0.179369	-0.626003	0.28014	2.07916	0.611518	1.2483	3.2658	0.372143	-0.920947	2.52006	1.88729	1.54989	-1.03853	0.0759936	-0.594721	-0.567303	0.686496	-0.372502	-0.462394	0.894092	1.51448	0.162683	1.07732	1.42304	0.441106	3.31233
'CST12P	-1.7778	0.00651023	0.653362	0.652626	0.91024	0.736219	0.183579	1.97667	0.179369	-0.626003	0.28014	2.07916	0.611518	1.2483	3.2658	0.372143	-0.920947	2.52006	1.88729	1.54989	-1.03853	0.0759936	-0.594721	-0.567303	0.686496	-0.372502	-0.462394	0.894092	1.51448	0.162683	1.07732	1.42304	0.441106	3.31233
'CST13P	-1.7778	0.00651023	0.653362	0.652626	0.91024	0.736219	0.183579	1.97667	0.179369	-0.626003	0.28014	2.07916	0.611518	1.2483	3.2658	0.372143	-0.920947	2.52006	1.88729	1.54989	-1.03853	0.0759936	-0.594721	-0.567303	0.686496	-0.372502	-0.462394	0.894092	1.51448	0.162683	1.07732	1.42304	0.441106	3.31233
'CST2	-1.7778	0.0557989	0.55104	0.826603	0.91024	0.535236	0.183579	1.9606	0.179405	-0.563817	0.28014	1.97071	0.633378	1.31153	3.2613	0.375168	-0.897404	2.27502	2.22711	1.72602	-1.03514	0.0759936	-0.594968	-0.585848	0.816492	-0.650346	-0.295304	0.894092	1.51479	0.0854341	1.07172	1.42304	0.441106	3.33967
'CST2P1	-1.7778	0.0549042	0.556193	0.801774	0.91024	0.618028	0.183579	1.85049	0.198094	-0.496248	0.28014	2.0404	0.611518	1.31153	3.2593	0.375168	-0.876922	2.35412	1.99281	1.63205	-1.03853	0.0759936	-0.594968	-0.585848	0.856507	-0.594094	-0.228529	0.894092	1.51439	0.0854341	1.14493	1.42304	0.441106	3.35498
'CST3	-1.7778	-0.379026	0.526588	0.652626	0.91024	0.678733	0.183579	2.03437	0.179369	-0.587859	0.28014	2.07916	0.611518	1.2483	3.2388	0.372143	-0.882398	2.4469	1.90497	1.39039	-1.03853	0.0759936	-0.594968	-0.585848	0.757572	-0.530409	-0.336134	0.894092	1.51271	0.153541	1.04359	1.42304	0.441106	3.19023
'CST4	-1.7778	-0.0384328	0.525112	0.900123	0.91024	0.65778	0.183579	1.92067	-0.317555	-0.609266	0.28014	2.07916	0.611518	1.31153	3.26717	0.508282	-0.770768	2.28261	1.90497	1.63873	-1.03853	0.0759936	-0.594968	-0.585848	0.743074	-0.598293	-0.412304	0.894092	1.51439	0.0854341	1.11114	1.42304	0.441106	3.22498
'CST5	-1.7778	0.0902632	0.502936	0.826603	0.91024	0.590717	0.183579	1.94982	0.185727	-0.573857	0.28014	2.07952	0.633378	1.31153	3.25527	0.375168	-0.935752	2.30207	2.22339	1.77829	-1.03514	0.0759936	-0.597087	-0.584935	0.816492	-0.65059	-0.0117289	0.894092	1.51235	0.0854341	1.11752	0.613994	0.441106	3.28462
'CST6	1.40095	0.313734	-1.43867	0.240012	0.269516	-1.05457	-0.324854	0.0123224	-1.12586	0.0384946	1.37011	-1.19027	0.986965	1.00547	-1.73077	-0.311182	0.932141	-0.305785	0.207364	-1.51983	3.14103	2.17238	2.6538	-1.12985	-1.11117	-1.51927	-0.229792	1.92085	-4.57453	-1.3752	1.07648	-0.20365	-0.138251	-0.2684
'CST7	-1.35344	0.161824	0.625512	0.228427	0.440939	-0.0400919	1.61905	2.1823	0.210807	-0.418068	0.253592	2.08655	0.632936	1.28576	3.46998	0.405766	-0.97293	2.58854	1.8992	2.40166	-1.26861	0.077398	-0.545325	0.0877682	1.94273	-0.636099	0.194173	0.9455	1.50335	0.0854341	1.29927	1.59553	0.44079	4.07868
'CST8	-1.7778	0.00651023	0.653362	0.652626	0.91024	0.736219	0.183579	1.97667	0.179369	-0.626003	0.28014	2.07916	0.611518	1.2483	3.2658	0.372143	-0.920947	2.52006	1.88729	1.54989	-1.03853	0.0759936	-0.594721	-0.567303	0.686496	-0.372502	-0.462394	0.894092	1.51448	0.162683	1.07732	1.42304	0.441106	3.31233
'CST9	-1.7778	-0.343673	0.558099	0.652626	0.91024	0.690976	0.183579	1.83546	0.179369	-0.626003	0.28014	2.07916	0.611518	1.2483	3.2658	0.372143	-1.09772	2.4469	1.90497	1.51712	-1.03853	0.0759936	-0.594968	-0.585848	0.757572	-0.530409	-0.336134	0.894092	1.51448	0.162683	1.04359	1.42304	0.441106	3.15392
'CST9L	-1.7778	0.00651023	0.653362	0.652626	0.91024	0.736219	0.183579	1.97667	0.179369	-0.626003	0.28014	2.07916	0.611518	1.2483	3.2658	0.372143	-0.920947	2.52006	1.88729	1.54989	-1.03853	0.0759936	-0.594721	-0.567303	0.686496	-0.372502	-0.462394	0.894092	1.51448	0.162683	1.07732	1.42304	0.441106	3.31233
'CST9LP1	-1.7778	0.00651023	0.653362	0.652626	0.91024	0.736219	0.183579	1.97667	0.179369	-0.626003	0.28014	2.07916	0.611518	1.2483	3.2658	0.372143	-0.920947	2.52006	1.88729	1.54989	-1.03853	0.0759936	-0.594721	-0.567303	0.686496	-0.372502	-0.462394	0.894092	1.51448	0.162683	1.07732	1.42304	0.441106	3.31233
'CST9LP2	-1.7778	-0.343673	0.558099	0.652626	0.91024	0.690976	0.183579	1.83546	0.179369	-0.626003	0.28014	2.07916	0.611518	1.2483	3.2658	0.372143	-1.29981	2.4469	1.90497	1.43516	-1.03853	0.0759936	-0.594968	-0.585848	0.757572	-0.530409	-0.336134	0.894092	1.51448	0.162683	1.04359	1.42304	0.441106	3.10447
'CSTA	-0.833794	-0.211015	-0.494908	-1.60881	-0.0246425	2.25336	0.122061	0.329404	-0.864278	-0.501229	1.4261	0.434411	0.164604	-0.437159	-1.31807	1.57625	0.606903	0.0453317	1.76891	0.699832	3.15912	-1.5717	3.27688	0.532133	0.662842	-1.21941	-0.540667	0.442848	0.534773	1.45927	3.45267	-0.356015	-3.86554	1.58419
'CSTB	-0.322767	0.719349	1.90864	-0.197394	-0.65764	1.24547	-0.516865	-1.0141	1.13774	0.813308	-1.32511	1.61895	0.774409	2.72849	0.312759	-2.35606	0.22257	-0.79395	0.542626	0.106086	0.0303084	2.45882	-0.20055	0.372108	1.97299	-0.745382	1.29701	0.460539	0.0929211	1.0996	-0.47507	-0.0568572	1.86759	2.28399
'CSTF1	-1.75753	0.703372	0.758502	-1.07771	-0.110057	-0.329231	-0.330624	0.518526	0.317499	0.482567	-0.30759	2.37914	0.448533	1.12084	4.37306	1.39322	-1.18094	-0.212753	1.15083	0.22734	-1.12353	0.429195	3.82744	0.241248	1.49804	-0.317645	0.653126	0.524759	1.5483	0.146934	3.23741	1.26386	2.01573	3.91881
'CSTF2	-0.122012	2.1848	0.0116295	-2.54723	0.63527	0.791314	0.916448	-1.09497	-0.105598	2.37907	-1.142	0.474154	-2.99234	-1.23168	-1.25008	-0.999477	-1.63852	0.835742	-1.73857	0.68994	-1.00291	0.00438184	-1.38242	-0.700696	2.07628	0.90365	0.272291	0.602803	-0.180433	-0.327479	3.44836	0.013689	0.653158	-0.27216
'CSTF2T	1.44428	-0.138989	1.01515	-0.122518	-0.576688	0.84595	0.124187	0.258939	-3.76913	1.09248	-2.66905	-0.0597879	0.24741	1.85578	-9.77711	0.507307	-0.397773	-0.580214	-1.64754	-0.581025	0.869847	-0.169813	-2.41837	1.26705	-0.579824	-0.0612736	-0.295477	1.05352	-1.11839	-0.000567405	-0.445542	-0.154783	0.771104	-2.47379
'CSTF3	2.16561	0.510518	-1.01805	0.828181	-0.418843	0.838482	0.54295	-0.0914507	2.1011	0.351349	1.06548	0.0364627	-0.262749	1.22383	-1.59835	-0.15457	0.399349	0.46684	0.260205	-1.75964	2.1133	1.81551	-0.313472	-0.687305	-1.4669	-0.482457	0.814126	0.742636	-3.42596	-0.71334	-3.08834	-0.0864107	-1.90306	-0.208017
'CSTF3-DT	2.16561	0.539813	-0.914343	0.828181	-0.418843	0.749643	0.54295	0.553692	2.177	0.350394	1.06548	0.0364627	-0.262749	1.22383	-1.62767	0.590048	0.221476	0.638298	0.260205	-1.7963	2.1133	1.81551	-0.307049	-0.687305	-1.53526	-0.597538	0.801849	0.742636	-3.43037	-0.71334	-2.81621	0.148921	-1.90306	0.0966579
'CSTL1	-1.7778	0.00651023	0.653362	0.652626	0.91024	0.736219	0.183579	1.97667	0.179369	-0.626003	0.28014	2.07916	0.611518	1.2483	3.2658	0.372143	-0.920947	2.52006	1.88729	1.54989	-1.03853	0.0759936	-0.594721	-0.567303	0.686496	-0.372502	-0.462394	0.894092	1.51448	0.162683	1.07732	1.42304	0.441106	3.31233
'CSTP1	-1.7778	0.0902632	0.655536	0.726864	0.492252	0.728446	0.183579	1.6775	0.185727	-0.561226	0.28014	2.07952	0.633378	1.31153	3.25527	0.375168	-0.936427	2.26095	2.22339	1.76133	-1.03514	0.0759936	-0.597087	-0.584935	0.841074	-0.671644	-0.0890061	0.894418	1.51235	0.0854341	1.15065	1.43121	0.437241	3.32418
'CSTP2	-1.7778	0.0549042	0.556193	0.801774	0.91024	0.618028	0.183579	1.85049	0.198094	-0.496248	0.28014	2.0404	0.611518	1.31153	3.2593	0.375168	-0.876922	2.35412	1.99281	1.63205	-1.03853	0.0759936	-0.594968	-0.585848	0.856507	-0.594094	-0.228529	0.894092	1.51439	0.0854341	1.14493	1.42304	0.441106	3.35498
'CT45A1	0.480184	2.33795	-1.02455	-1.66388	-0.441387	1.87222	-1.33829	0.743524	-0.714864	1.22876	-0.550158	-1.03228	-2.77342	-1.39035	0.902033	-2.94175	-1.16467	2.26348	-0.0520538	-0.202154	0.330523	-0.158483	0.23709	0.750624	0.297435	0.245918	0.385553	-1.75316	-0.099911	1.33578	2.60509	0.725826	0.620025	0.0105592
'CT45A10	0.480184	2.32273	-1.16723	-1.66388	-0.441387	1.87502	-1.33829	0.743524	-0.271959	1.22876	-0.552319	-1.12713	-2.77342	-1.39035	0.409805	-2.94915	-1.32856	2.23914	-0.0520538	-0.307827	0.330523	-0.158483	0.235758	0.72334	-0.154081	0.353913	0.928497	-1.75316	-0.099911	1.33578	2.60509	0.758472	0.620025	-0.0589476
'CT45A11P	0.480184	2.32273	-1.18292	-1.66388	-0.441387	1.87502	-1.33829	0.743524	-0.271959	1.22876	-0.552319	-1.12713	-2.77342	-1.39035	0.409805	-2.94915	-1.32856	1.92913	-0.0520538	-0.0358555	0.330523	-0.158483	0.235758	0.72334	0.58902	0.762147	0.928497	-1.75316	-0.099911	1.33578	2.60509	0.758472	0.620025	0.132122
'CT45A2	0.480184	2.32273	-0.929297	-1.66388	-0.441387	1.87222	-1.33829	0.743524	-0.288315	1.22876	-0.552319	-1.12713	-2.77342	-1.39035	0.409805	-2.94915	-1.16455	2.23914	-0.0520538	-0.197576	0.330523	-0.158483	0.240909	0.72334	0.577763	0.572581	0.386361	-1.75316	-0.099911	1.33578	2.60509	0.758472	0.620025	0.0988649
'CT45A3	0.480184	2.32273	-1.02496	-1.66388	-0.441387	1.87222	-1.33829	0.743524	-0.288315	1.22876	-0.550158	-1.0322	-2.77342	-1.39035	0.409805	-2.94915	-1.16467	2.26348	-0.0520538	-0.197576	0.330523	-0.158483	0.249946	0.72334	0.622961	0.245918	0.385601	-1.75316	-0.099911	1.33578	2.60509	0.758472	0.620025	0.0557743
'CT45A5	0.480184	2.32273	-1.04618	-1.66388	-0.441387	1.87222	-1.33829	0.743524	-0.288315	1.22876	-0.550158	-1.0322	-2.77342	-1.39035	0.409805	-2.94915	-1.16467	2.26348	-0.0520538	-0.197576	0.330523	-0.158483	0.249946	0.72334	0.651618	0.245918	0.385601	-1.75316	-0.099911	1.33578	2.60509	0.758472	0.620025	0.0570681
'CT45A6	0.480184	2.32273	-1.04618	-1.66388	-0.441387	1.87222	-1.33829	0.743524	-0.288315	1.22876	-0.552319	-1.23521	-2.77342	-1.39035	0.409805	-2.94915	-1.16455	2.23914	-0.0520538	-0.197576	0.330523	-0.158483	0.240909	0.72334	0.651618	0.572581	0.386361	-1.75316	-0.099911	1.33578	2.60509	0.758472	0.620025	0.0725591
'CT45A7	0.480184	2.32273	-1.1658	-1.66388	-0.441387	1.87222	-1.33829	0.743524	-0.312666	1.22876	-0.552319	-1.12713	-2.77342	-1.39035	0.409805	-2.94915	-1.14611	2.23914	-0.0520538	-0.197576	0.330523	-0.158483	0.240909	0.72334	0.620111	0.572581	1.05247	-1.75316	-0.099911	1.33578	2.60509	0.758472	0.620025	0.179993
'CT45A8	0.480184	2.32273	-1.1658	-1.66388	-0.441387	1.87222	-1.33829	0.743524	-0.271959	1.22876	-0.552319	-1.12713	-2.77342	-1.39035	0.409805	-2.94915	-1.14611	2.23914	-0.0520538	-0.198755	0.330523	-0.158483	0.235758	0.72334	-0.154081	0.572581	0.928497	-1.75316	-0.099911	1.33578	2.60509	0.758472	0.620025	0.0296261
'CT45A9	0.480184	2.32273	-1.1658	-1.66388	-0.441387	1.87222	-1.33829	0.743524	-0.271959	1.22876	-0.552319	-1.12713	-2.77342	-1.39035	0.409805	-2.94915	-1.32856	2.23914	-0.0520538	-0.198755	0.330523	-0.158483	0.235758	0.72334	-0.154081	0.353913	0.928497	-1.75316	-0.099911	1.33578	2.60509	0.758472	0.620025	-0.0401989
'CT47A1	-0.113179	2.48066	-1.32984	-1.35018	0.370502	2.78176	0.862892	-0.807724	1.121	0.740703	-0.390537	-0.293944	-2.8596	-1.22417	-1.4562	-1.51068	-0.912044	1.9251	-0.909091	0.985144	-0.716165	-0.0877106	-1.93332	0.854194	1.97589	1.47282	0.378353	-0.241706	-0.0141372	2.19369	1.71575	1.06143	0.620764	0.938354
'CT47A10	-0.113179	2.48066	-1.32984	-1.35018	0.370502	2.78176	0.862892	-0.807724	1.121	0.740703	-0.390537	-0.293944	-2.8596	-1.22417	-1.4562	-1.51068	-0.912044	1.9251	-0.909091	0.985144	-0.716165	-0.0877106	-1.93332	0.854194	1.97589	1.47282	0.378353	-0.241706	-0.0141372	2.19369	1.71575	1.06143	0.620764	0.938354
'CT47A11	-0.113179	2.48066	-1.32984	-1.35018	0.370502	2.78176	0.862892	-0.807724	1.121	0.740703	-0.390537	-0.293944	-2.8596	-1.22417	-1.4562	-1.51068	-0.912044	1.9251	-0.909091	0.985144	-0.716165	-0.0877106	-1.93332	0.854194	1.97589	1.47282	0.378353	-0.241706	-0.0141372	2.19369	1.71575	1.06143	0.620764	0.938354
'CT47A12	-0.113179	2.48066	-1.32984	-1.35018	0.370502	2.78176	0.862892	-0.807724	1.121	0.740703	-0.390537	-0.293944	-2.8596	-1.22417	-1.4562	-1.51068	-0.912044	1.9251	-0.909091	0.985144	-0.716165	-0.0877106	-1.93332	0.854194	1.97589	1.47282	0.378353	-0.241706	-0.0141372	2.19369	1.71575	1.06143	0.620764	0.938354
'CT47A2	-0.113179	2.48066	-1.32984	-1.35018	0.370502	2.78176	0.862892	-0.807724	1.121	0.740703	-0.390537	-0.293944	-2.8596	-1.22417	-1.4562	-1.51068	-0.912044	1.9251	-0.909091	0.985144	-0.716165	-0.0877106	-1.93332	0.854194	1.97589	1.47282	0.378353	-0.241706	-0.0141372	2.19369	1.71575	1.06143	0.620764	0.938354
'CT47A3	-0.113179	2.48066	-1.32984	-1.35018	0.370502	2.78176	0.862892	-0.807724	1.121	0.740703	-0.390537	-0.293944	-2.8596	-1.22417	-1.4562	-1.51068	-0.912044	1.9251	-0.909091	0.985144	-0.716165	-0.0877106	-1.93332	0.854194	1.97589	1.47282	0.378353	-0.241706	-0.0141372	2.19369	1.71575	1.06143	0.620764	0.938354
'CT47A4	-0.113179	2.48066	-1.32984	-1.35018	0.370502	2.78176	0.862892	-0.807724	1.121	0.740703	-0.390537	-0.293944	-2.8596	-1.22417	-1.4562	-1.51068	-0.912044	1.9251	-0.909091	0.985144	-0.716165	-0.0877106	-1.93332	0.854194	1.97589	1.47282	0.378353	-0.241706	-0.0141372	2.19369	1.71575	1.06143	0.620764	0.938354
'CT47A5	-0.113179	2.48066	-1.32984	-1.35018	0.370502	2.78176	0.862892	-0.807724	1.121	0.740703	-0.390537	-0.293944	-2.8596	-1.22417	-1.4562	-1.51068	-0.912044	1.9251	-0.909091	0.985144	-0.716165	-0.0877106	-1.93332	0.854194	1.97589	1.47282	0.378353	-0.241706	-0.0141372	2.19369	1.71575	1.06143	0.620764	0.938354
'CT47A6	-0.113179	2.48066	-1.32984	-1.35018	0.370502	2.78176	0.862892	-0.807724	1.121	0.740703	-0.390537	-0.293944	-2.8596	-1.22417	-1.4562	-1.51068	-0.912044	1.9251	-0.909091	0.985144	-0.716165	-0.0877106	-1.93332	0.854194	1.97589	1.47282	0.378353	-0.241706	-0.0141372	2.19369	1.71575	1.06143	0.620764	0.938354
'CT47A7	-0.113179	2.48066	-1.32984	-1.35018	0.370502	2.78176	0.862892	-0.807724	1.121	0.740703	-0.390537	-0.293944	-2.8596	-1.22417	-1.4562	-1.51068	-0.912044	1.9251	-0.909091	0.985144	-0.716165	-0.0877106	-1.93332	0.854194	1.97589	1.47282	0.378353	-0.241706	-0.0141372	2.19369	1.71575	1.06143	0.620764	0.938354
'CT47A8	-0.113179	2.48066	-1.32984	-1.35018	0.370502	2.78176	0.862892	-0.807724	1.121	0.740703	-0.390537	-0.293944	-2.8596	-1.22417	-1.4562	-1.51068	-0.912044	1.9251	-0.909091	0.985144	-0.716165	-0.0877106	-1.93332	0.854194	1.97589	1.47282	0.378353	-0.241706	-0.0141372	2.19369	1.71575	1.06143	0.620764	0.938354
'CT47A9	-0.113179	2.48066	-1.32984	-1.35018	0.370502	2.78176	0.862892	-0.807724	1.121	0.740703	-0.390537	-0.293944	-2.8596	-1.22417	-1.4562	-1.51068	-0.912044	1.9251	-0.909091	0.985144	-0.716165	-0.0877106	-1.93332	0.854194	1.97589	1.47282	0.378353	-0.241706	-0.0141372	2.19369	1.71575	1.06143	0.620764	0.938354
'CT47B1	-0.113179	2.48066	-1.32984	-1.35018	0.370502	2.78176	0.862892	-0.807724	1.121	0.740703	-0.390537	-0.293944	-2.8596	-1.22417	-1.4562	-1.51068	-0.912044	1.9251	-0.909091	0.985144	-0.716165	-0.0877106	-1.93332	0.854194	1.97589	1.47282	0.378353	-0.241706	-0.0141372	2.19369	1.71575	1.06143	0.620764	0.938354
'CT55	0.480184	2.11258	-1.01817	-1.24782	-0.441387	1.87197	-1.27444	0.742355	-0.724237	1.21259	-0.550158	-1.02492	-2.78895	-1.39035	0.591198	-3.03266	-1.17618	2.19242	-0.0520538	-0.0637852	0.330523	-0.186539	0.429072	0.744362	0.279719	0.877258	0.314534	-1.75316	-0.100174	1.33578	1.94952	0.725826	0.620025	-0.00262289
'CT62	0.259766	0.228876	-0.37432	-1.15873	1.03553	1.5777	0.402457	0.156893	0.483135	0.735545	0.743551	-1.08321	-0.725246	1.07233	-0.165385	-5.45611	1.21055	-0.39636	0.642029	-0.777635	1.11777	1.19125	-1.51211	-1.30577	-1.3042	-0.579661	0.97623	-1.14744	-3.69973	0.982026	-1.78901	-0.809192	1.87474	-1.3219
'CT66	-1.26716	-1.11383	1.63848	0.422729	0.161066	0.696993	-0.693371	0.00527533	4.31378	1.1738	1.47884	0.626069	-0.606123	-1.66146	6.75522	0.0429043	0.502634	-0.513897	0.619721	0.455189	0.40565	0.497129	2.00122	0.106689	-0.960957	1.10319	0.95645	-1.45132	1.56331	-0.400587	3.24911	-0.21788	3.79628	4.12305
'CT69	0.154715	0.67139	2.09647	1.60472	-0.0105226	-0.361632	0.985673	1.45654	-1.29144	0.543496	-1.41508	0.965198	1.97785	0.168208	-3.57929	0.169592	-0.0430504	1.30314	2.34531	1.74434	-0.437085	-0.282212	0.0523344	0.677988	0.150656	-1.83667	0.0168872	0.886291	-2.85521	-2.17457	2.01456	-0.478738	-0.581521	0.807433
'CT70	3.11985	0.846395	1.03723	-0.725877	-1.15749	0.923636	0.165901	-0.472749	-0.932969	0.806241	-1.53812	-2.65211	-0.837102	0.993477	-0.602609	0.130242	0.954471	0.628078	1.36953	0.0259848	-2.40193	-0.930132	3.90158	-0.392924	-1.28096	-0.0993853	-0.572491	0.904693	-2.20208	-0.530405	-3.92344	1.91307	-1.10768	-0.807736
'CT75	2.87798	-0.0196944	-0.533047	-0.679755	0.455068	0.364472	0.412324	0.287535	0.817745	-0.906879	-1.87591	-0.317582	1.97939	-0.215442	2.40194	1.40205	-0.097083	1.15829	-1.00255	0.518932	1.25576	-1.4411	3.08919	1.00288	0.310878	-0.41834	-1.98054	-1.74527	0.308034	0.447866	1.72232	-0.169826	1.11223	1.83162
'CT83	-1.81752	0.722709	-1.35629	-1.03958	-0.602114	1.85315	-0.489839	-0.348165	0.902332	1.35228	-0.390537	0.217675	-2.99251	-1.322	-1.0558	-1.06046	-0.625943	1.54802	-0.842379	0.637918	-0.719782	0.00799134	0.783556	0.788489	2.22132	-0.038194	-0.955985	0.103895	-0.0108351	1.97877	1.84129	-0.104677	0.631813	-0.0315795
'CTAG1A	-0.08663	0.608666	-1.30945	-1.17455	0.248955	2.03487	-0.883632	-0.896998	-1.18202	0.441876	-0.293479	-0.578257	-2.18977	-1.49394	0.122769	-0.985085	1.19564	1.69312	1.32269	-1.08863	0.462671	-0.215783	0.908281	-0.113302	-1.35239	1.54836	0.54471	-1.4002	1.59598	0.803931	0.799444	0.513702	0.179104	-0.03818
'CTAG1B	-0.08663	0.608666	-1.30945	-1.17455	0.248955	2.03487	-0.883632	-0.896998	-1.18202	0.441876	-0.293479	-0.578257	-2.18977	-1.49394	0.122769	-0.985085	1.19564	1.69312	1.32269	-1.08863	0.462671	-0.215783	0.908281	-0.113302	-1.35239	1.54836	0.54471	-1.4002	1.59598	0.803931	0.799444	0.513702	0.179104	-0.03818
'CTAG2	-0.08663	0.608666	-1.30945	-1.17455	0.248955	2.03487	-0.883632	-0.896998	-1.18202	0.441876	-0.293479	-0.578257	-2.18977	-1.49394	0.122769	-0.985085	1.19564	1.69312	1.32269	-1.08863	0.462671	-0.215783	0.908281	-0.113302	-1.35239	1.54836	0.54471	-1.4002	1.59598	0.803931	0.799444	0.513702	0.179104	-0.03818
'CTAGE1	1.58234	-0.231335	-1.48967	0.928672	0.236093	1.08343	-0.715212	-0.721104	1.65127	-0.862213	0.0669985	-0.930212	-4.03332	-1.34759	0.198532	0.00761502	-0.740051	0.832705	2.20928	-0.810383	0.57172	0.551807	-0.668969	-0.0566128	0.495583	0.74122	1.37316	-2.34551	1.29955	-0.0873875	0.712151	-1.01279	0.53868	-0.169126
'CTAGE10P	-0.282729	1.71981	1.00958	2.11373	0.563803	0.324611	-0.863962	0.832066	0.402499	1.95848	-0.230197	-1.39051	-2.7306	1.39777	-1.60943	-2.42183	-0.88918	1.83086	-1.36837	1.85727	-1.84628	-1.04476	-2.06331	2.15627	-0.97786	1.20467	-1.44834	-0.741056	-1.90331	-1.6109	-1.59055	-0.243994	2.09335	-1.00833
'CTAGE11P	-0.0312215	0.822075	0.295151	0.144022	0.335995	0.0599416	0.447209	0.193583	-0.237676	1.67312	-0.330821	-3.01075	-2.13117	1.37055	-2.18908	-1.17715	0.184117	1.24661	-0.687105	0.932599	-1.77783	-1.00382	-1.58688	1.51469	-1.3949	1.53629	-0.663132	-0.353592	-1.96652	-1.25249	-1.34564	-0.0103071	0.988396	-1.63733
'CTAGE12P	0.262696	-0.910601	0.0510583	-0.83834	-0.275467	0.346007	0.133666	-0.0887888	-0.780422	0.745686	-0.981171	-3.6037	-3.78062	2.51023	-4.38478	-1.6593	-0.997949	-0.665647	-2.79966	-1.96043	-1.43898	0.738467	-0.729472	-1.66003	-0.0324536	-1.32841	-0.543454	-0.0904379	-1.63064	0.286161	-1.23523	1.12411	0.0213166	-4.56024
'CTAGE13P	-1.02448	1.10657	1.43287	1.50004	-0.689796	-1.14091	1.63411	1.26007	-2.25433	0.354412	-1.37925	0.979889	1.10052	1.97762	-3.24601	0.545825	0.0372595	0.299569	2.31243	1.87017	-1.08181	-0.0594301	-0.773213	-0.722751	-0.875261	-1.56786	-0.730429	1.16867	-0.988353	-2.19512	1.89511	0.719788	-0.70064	0.133222
'CTAGE14P	2.61491	-0.443978	0.0276003	-0.890921	1.53131	1.28148	-0.469791	-0.644205	0.607016	1.10815	-0.787807	0.340609	3.42711	0.0325189	1.79336	0.923551	-0.685638	-0.365331	0.326296	-0.516085	1.97214	-1.4409	0.164077	0.934832	-1.6686	-0.501731	-0.220082	-1.66059	3.2983	0.0724192	1.95548	0.593229	0.784203	2.34882
'CTAGE15	-1.99229	0.881325	0.302488	-0.198203	0.614199	1.23376	0.372249	0.172701	1.88363	-1.45579	1.08562	0.761126	0.00946604	-1.60688	4.92074	0.241225	-0.602742	-0.670886	0.845559	-2.20723	-0.781487	0.123408	2.42451	0.13079	-0.86565	0.189637	-0.552928	-1.33348	1.14073	-0.466369	0.411727	0.793207	3.76957	1.66657
'CTAGE16P	-0.244744	1.41353	0.999728	0.965962	1.02263	-0.146457	-1.24783	0.0290268	0.203184	2.41262	-0.223995	-3.06965	-2.61283	1.41719	-1.98607	-1.80049	-0.66419	1.17472	-1.47924	0.662569	-1.96019	-1.22255	-1.37734	1.57165	-0.312163	1.40755	-0.902108	-0.0806773	-1.91322	-1.62118	-2.18851	0.311476	2.0943	-1.63063
'CTAGE3P	-0.235356	1.7401	0.309995	2.03204	0.563803	0.243948	-1.25661	0.625793	0.333998	1.88341	-0.303559	-2.98145	-2.14411	1.39777	-2.0672	-2.23967	-0.773531	0.742901	-1.38023	2.09057	-1.99231	-1.04241	-2.255	2.12357	-0.721888	1.14678	-1.16541	-0.54166	-1.9097	-1.6109	-1.78016	0.279154	2.09335	-1.53084
'CTAGE4	-1.99229	0.447008	0.406774	-0.386589	0.89405	1.55685	0.46229	-0.0802136	2.17427	-1.34147	1.08562	0.958706	-0.252468	-1.73137	4.31037	0.256504	-0.356772	-0.36564	0.839813	-1.95079	-0.734621	0.123367	2.29871	0.0197366	-0.673741	0.749417	-1.11185	-1.33348	1.1408	-0.466369	0.341563	0.461388	3.76957	1.65707
'CTAGE6	-1.99229	0.876729	0.296675	-0.198789	0.614199	1.21143	0.372249	0.0593876	1.96104	-1.4335	1.08562	0.755342	0.00946604	-1.60569	4.92094	0.128463	-0.538224	-0.550365	0.839813	-2.04482	-0.734621	0.123408	2.31194	0.0197366	-0.944037	0.343544	-0.760682	-1.33348	1.1408	-0.466369	0.435435	0.461388	3.76957	1.59008
'CTAGE7P	1.69857	-0.210421	-1.43828	-0.498309	0.672405	0.378457	-0.305629	-0.273571	-1.83707	-0.65403	-2.47603	-0.652854	0.494207	2.51264	-6.92001	-1.60292	-1.2669	0.344782	-1.43332	-0.209013	0.742705	-0.0498501	-1.12469	1.85471	0.896819	-0.242186	-0.237408	0.518997	-2.26263	-0.74665	-0.359751	-0.621734	0.649144	-2.55194
'CTAGE8	-1.99229	0.447008	0.406774	-0.386589	0.89405	1.55685	0.46229	0.106124	2.17484	-1.6007	1.08562	0.958706	-0.252468	-1.73137	4.31037	0.256504	-0.295654	-0.169406	0.793698	-1.95079	-0.734621	0.123367	2.29871	0.0197366	-0.673741	0.491568	-0.978719	-1.33348	1.1408	-0.466369	0.418042	0.461388	3.76957	1.67285
'CTAGE9	0.188327	0.858903	1.50539	1.87501	0.558093	-0.155223	0.985673	0.991494	-1.58791	0.24488	-1.41508	0.974225	1.97282	0.159871	-3.35223	0.261178	-0.183044	1.63793	2.48289	1.48284	-1.2613	-0.272977	0.131548	0.771791	-0.0993224	-1.87114	0.121559	0.783513	-2.74003	-2.17051	1.55592	-0.478738	-0.613706	0.581878
'CTBP1	-3.09349	-1.21525	0.490897	-0.240338	0.290825	-3.25062	0.864817	-1.24592	1.92864	-1.24768	-1.53182	-2.06089	-2.53203	-1.21546	1.45425	-1.80397	0.52055	2.87251	-0.852929	-0.34695	-0.377697	0.864694	1.06169	-1.03485	0.364502	-1.49929	-0.0205074	-0.0966297	1.19996	1.81432	-1.90597	-1.64582	1.22706	-2.13478
'CTBP1-AS	-3.09349	-1.21525	0.490897	-0.240338	0.290825	-3.25062	0.864817	-1.24592	1.92864	-1.24768	-1.53182	-2.06089	-2.53203	-1.21546	1.45425	-1.80397	0.52055	2.87251	-0.852929	-0.34695	-0.377697	0.864694	1.06169	-1.03485	0.364502	-1.49929	-0.0205074	-0.0966297	1.19996	1.81432	-1.90597	-1.64582	1.22706	-2.13478
'CTBP1-DT	-3.09184	-1.50539	0.471464	-0.247301	0.290825	-3.24952	0.864817	-1.24592	1.68521	-1.24768	-1.53182	-1.66235	-2.53203	-1.21546	1.45163	-1.72184	0.673326	2.92418	-0.852929	-0.299807	-0.472211	0.864694	1.06169	-1.03485	0.330069	-1.48476	-0.0205074	-0.0966297	1.19996	1.81432	-1.62621	-1.64582	1.22706	-2.07599
'CTBP2	1.66373	-0.660435	-0.870624	-0.18564	1.00882	0.781562	-0.153666	0.587118	-1.89955	-0.714373	-2.54001	-1.1441	0.260537	2.52356	-6.97007	-1.50968	-0.573464	-0.456187	-1.54766	-0.490032	0.523688	0.126823	-0.390042	1.58616	-0.493768	-0.047775	0.362409	0.964834	-2.28689	-1.28317	-0.901518	-0.765016	0.669794	-2.58064
'CTBP2P1	0.734099	-1.34004	-3.06821	1.91614	0.258112	0.620125	-0.407195	-0.0158804	0.861069	-1.15823	3.30365	0.658061	3.23699	1.53695	-2.32212	0.663231	0.624239	-1.92686	1.38785	-0.674041	0.600588	2.93782	0.592895	-1.03261	-1.29019	-1.8464	0.838435	0.454608	0.303812	-1.68076	1.44082	-0.629489	-0.640788	0.859371
'CTBP2P2	2.25796	-0.263041	-2.56769	-1.47949	-1.02925	0.791214	-1.03411	-0.00718801	-2.34264	-0.489913	-2.68701	-0.630072	0.188883	2.50222	-10.0839	-2.17564	-0.891164	0.0652772	-0.815993	1.42602	0.798392	0.102175	-2.53937	0.730765	-0.381801	-1.03942	-0.46948	1.29055	-0.947575	-1.36479	-3.77077	-1.58699	0.692695	-4.83086
'CTBP2P3	1.7753	1.77248	-0.582676	-0.301307	-1.13696	-0.440407	-0.458846	-0.359908	0.153076	-2.10162	-0.203388	-1.52791	-4.36911	-1.93175	-0.220977	1.29951	-0.0665146	-0.137653	0.495819	-0.224334	-1.21055	0.548011	-1.65089	-2.46292	-0.0347162	0.610166	0.996129	-1.86959	-0.967658	-0.187144	-0.632598	0.768287	0.813554	-2.41047
'CTBP2P4	-2.14653	-0.309568	-0.769405	-0.589166	-0.385976	-0.661496	0.0644309	0.970329	2.23698	-1.4371	1.39866	-2.06471	0.99246	-3.23736	-0.112448	-0.143853	0.645752	1.51878	-2.15544	1.37493	-1.81455	0.0614242	-0.126653	-1.43994	-2.14813	-0.178722	1.09588	-0.334421	2.87491	1.48579	-1.33039	1.29509	2.15144	-0.560358
'CTBP2P5	2.65585	-1.15003	0.401637	0.781538	1.42932	-0.118204	-0.344851	0.883764	-1.08313	0.675342	-0.0151428	0.292659	1.28965	1.04474	1.11221	1.45149	-0.893774	-1.00357	0.131172	0.141233	2.08064	1.58378	0.551318	0.0367803	0.439023	0.16559	-0.362009	-0.649042	0.679093	-0.725555	3.27796	0.613317	2.20323	3.05959
'CTBP2P6	2.35451	-0.541595	-0.942812	-0.266234	-0.121137	1.40744	0.533888	-0.0319411	1.81301	0.215177	0.857732	-0.0696104	-0.918751	0.418487	-1.43003	1.13294	0.529044	-0.151498	1.03251	-1.14094	2.42588	1.90809	0.713442	-0.639647	0.0138962	-0.56146	0.385823	1.14424	-3.41671	-1.25944	-2.38232	-1.49241	-1.63795	-0.0206064
'CTBP2P7	1.41513	-0.068244	0.531385	1.48254	-0.463675	-2.04274	0.384188	0.550731	0.0574534	-0.635031	-2.13348	1.64033	0.823363	-0.197332	5.16935	-1.21625	1.97944	-0.698364	0.998062	3.05267	-0.237154	-0.73525	-0.319693	1.08484	0.530826	0.427738	0.426711	-0.52909	2.41654	-1.45163	4.63628	-0.825084	1.46044	3.04897
'CTBP2P8	0.0540428	1.25974	1.252	0.451815	-0.454229	-1.52579	1.14385	0.0729205	1.61667	-1.57321	1.33382	0.664106	1.05095	2.67609	5.27148	0.758463	0.452935	0.0659676	0.224455	-0.315025	1.78599	-1.29945	-1.05007	-3.0938	3.35445	-0.193152	-0.396257	0.474624	-1.28138	-1.05978	2.4497	-0.653485	0.154693	2.38019
'CTBS	0.176286	2.46218	-1.16487	-0.649869	0.00927178	-2.38693	1.22428	-0.240756	0.891522	-2.17238	1.28019	0.833117	0.67829	2.89803	5.30809	1.4475	-1.26413	0.0252723	-0.350844	-0.757419	1.56815	-1.26923	-0.453528	-1.99045	2.27299	-0.510636	-0.167047	-0.304385	-1.27333	-2.09346	2.47681	0.294673	0.300135	1.23552
'CTC1	-1.85607	0.757768	-1.04253	-0.900279	2.37426	0.569016	-1.27087	-0.041238	0.187106	-1.10926	1.15549	0.0535926	-4.1843	-0.874674	-0.737348	-1.92501	0.19665	0.728434	-0.515714	-0.151945	-2.76121	1.41674	0.365439	-0.744144	0.738401	-0.700599	0.140058	0.748462	-1.68734	-0.823955	-3.69062	1.84397	0.808235	-2.25143
'CTCF	-0.937165	0.679748	1.65234	1.13905	-0.833979	-0.528652	-1.60346	0.569443	-1.95025	2.25755	-3.9371	-0.413207	-2.38631	-0.391942	1.06828	-0.836105	-0.542775	2.7911	0.378681	-0.0145594	2.08014	-3.90494	-2.80147	2.2125	-0.344839	0.0805186	2.22653	-0.435033	0.276547	-1.42451	-2.83863	-0.3815	-0.40338	-1.65328
'CTCFL	-1.72548	0.647233	0.416195	-0.869205	-0.110057	-0.0706974	-0.329136	0.686072	0.708409	0.405318	-0.30759	2.34762	0.448754	1.20544	4.34873	1.39954	-1.66654	-0.228634	1.28687	0.0971522	-1.21004	0.406366	2.87911	0.390049	0.661711	-0.320193	0.441262	0.519639	1.54698	0.146934	3.56562	1.26493	2.01547	3.65526
'CTDNEP1	-1.94902	-0.172491	-0.673225	-1.05658	2.61643	0.469032	0.343305	0.0837408	-0.0566113	-0.8791	1.15549	-0.271785	-4.19227	-1.53457	-1.47069	-1.7857	0.616244	0.818018	-0.515714	0.200789	-2.22042	1.49314	-2.04469	-0.568389	1.84036	-0.756596	0.617092	0.811937	-1.68828	-0.82516	-3.53111	2.36176	0.814414	-2.08034
'CTDSP1	2.28601	0.227595	-0.51074	-1.21576	1.57705	0.491158	0.419904	0.261346	-0.194535	-0.845195	-1.87591	-0.526361	2.21939	-0.21393	1.91766	1.51579	-0.399803	0.403069	-0.958479	-0.080011	0.673764	-1.48549	3.43622	1.05454	-1.64069	0.49082	-1.18876	-1.96581	0.273681	-0.566323	1.9204	-0.152474	1.10133	1.12271
'CTDSP2	1.28642	-0.610501	0.0426448	-0.286924	-0.0525042	0.127224	-0.435839	1.10109	-0.490583	-0.617052	-0.0795598	2.36989	0.732475	1.06294	2.73579	-0.0582956	0.82201	-0.0542922	1.68674	-0.719624	-1.62069	0.745199	-0.723064	0.989436	-0.103363	1.50933	0.313258	-0.0120436	-0.0328501	3.26912	-1.42925	-2.24078	0.735228	1.73409
'CTDSPL	-0.427563	-0.359251	-2.16871	-0.532903	-1.10577	-2.61322	0.362709	1.24222	1.22774	-2.10331	2.95892	1.82357	-2.8367	-1.92895	-0.587494	0.483503	-0.751345	0.330065	-0.490239	-0.827706	0.643942	-0.822643	2.00325	-0.867951	-0.301101	-0.0470958	-0.0137747	1.25135	1.34736	-1.78791	-1.75495	-0.230278	-4.35457	-2.30458
'CTDSPL2	-0.296202	0.991721	-0.538067	0.548864	0.945581	2.15713	-0.204348	0.0550657	-0.727389	0.0618187	0.0326241	-2.48984	-1.28244	1.03709	-1.32941	-4.27108	0.10809	-0.186795	-0.739502	1.51503	1.30266	1.20942	-1.20385	-1.50076	-1.76606	-1.69875	1.00083	-1.33617	-4.12536	1.19643	-4.25554	0.425527	1.86748	-2.34939
'CTF1	-2.61918	0.945606	-0.664734	-0.425314	0.0471432	-0.318265	-0.948912	-1.62499	-2.01515	0.72695	-3.44592	-0.477293	1.47778	-0.109621	-0.284292	-0.756323	0.0119002	-1.12904	-0.491434	-0.894924	2.32029	-1.69105	1.06961	1.124	-0.61754	0.335061	1.23299	-0.780095	1.92875	0.894617	0.35657	1.00402	-0.173137	-1.04306
'CTF2P	-2.61918	1.0737	-0.664734	-0.425314	0.0471432	-0.318265	-0.948912	-1.62499	-2.01515	0.72695	-3.44592	-0.477293	1.47778	-0.109621	-0.284292	-0.756323	0.0119002	-1.12904	-0.491434	-0.894924	2.32029	-1.69105	1.06961	1.124	-0.61754	0.335061	1.23299	-0.780095	1.92875	0.894617	0.430703	1.00402	-0.173137	-1.00786
'CTH	0.447011	1.4399	0.296874	0.073939	-0.413449	-2.19265	1.14385	0.0665545	1.53962	-1.62538	1.33382	0.663151	0.910999	2.67248	5.21807	1.16321	-0.0185112	0.241245	0.188217	-0.117454	1.80027	-0.598696	-1.1367	-3.10728	3.12236	-0.191089	-0.29881	0.689767	-1.2816	-1.05978	2.12959	-0.672707	0.146539	2.18874
'CTHRC1	-0.0758461	-0.625411	0.0986441	0.540564	-1.08888	-0.153823	-0.356611	0.706653	-1.4891	1.64147	2.92572	3.0006	5.42429	0.895284	-0.420059	0.554686	0.710435	0.766058	0.616706	2.13347	2.33662	-0.78535	2.42503	2.18353	2.96844	0.331065	-0.659716	-0.881315	2.40164	2.47817	2.00229	1.15396	3.87711	6.20349
'CTHRC1P1	0.244442	0.615416	-0.0860879	-1.80514	0.269003	0.392271	0.0178322	1.66149	-1.10838	-0.610821	-0.0866582	-1.11996	-2.48748	-1.40304	-0.275875	0.0644099	-1.43649	-0.00165397	-1.73507	1.13067	-0.225794	-0.327914	-0.879668	-0.228933	1.9383	-0.448146	-1.34251	0.149652	-0.239585	0.36885	2.98089	0.262249	0.625826	-0.892652
'CTIF	1.7677	2.62489	-0.54641	-0.560205	-0.440624	0.90934	-0.443264	-0.739023	0.711311	-1.58394	-1.0709	-1.58971	-4.36339	-1.78021	-0.381875	1.12458	-1.30686	0.474881	0.291789	-0.65145	-0.772097	0.564766	-0.784489	-1.63906	-0.585395	-0.0395672	-0.344251	-1.87353	1.25294	-0.241323	0.891247	1.3078	0.806366	-1.56843
'CTLA4	2.66724	0.392989	-0.832762	-1.07763	1.56956	1.37034	0.72249	0.208275	0.762851	1.0045	-0.779926	0.570676	3.73724	-0.0259598	2.22027	1.57632	-0.585445	1.25518	-0.503272	-2.49263	1.46204	-1.39259	3.847	0.974719	-1.73411	1.05342	-0.25533	-1.3657	3.32341	-0.578681	1.65173	0.477205	1.08656	3.53552
'CTNNA1	-2.3979	0.0659946	-0.0558483	-1.59405	0.538425	-2.71899	0.112159	0.897866	2.39943	-0.122026	1.2861	-1.79726	0.471983	-1.9144	0.430641	1.12307	0.478448	0.858804	-1.94395	0.213472	-1.65957	-1.14758	0.821741	-1.64203	-1.5174	-1.03677	0.727	-0.0861096	2.59514	1.39425	-1.69902	1.11245	2.18515	-0.630299
'CTNNA1P1	-2.18807	-0.600831	-0.44933	-0.316647	0.00919997	-0.59429	0.625181	1.15015	2.41039	-1.1709	1.24025	-2.05881	0.726519	-2.58025	0.764483	-0.0257649	0.258878	0.903775	-2.04174	1.96033	-1.69458	-0.0368291	-3.18297	-1.60817	-1.21175	0.828676	0.722174	-0.191578	2.68255	1.45846	-1.65655	1.42035	2.17336	-0.39591
'CTNNA2	3.02883	-1.38741	0.88006	-0.486098	0.601021	0.90291	0.681814	-0.34788	-0.896444	-1.06788	-0.0119601	0.654076	1.28401	1.01914	1.06999	0.970902	-0.410638	-0.849626	-0.189809	1.8633	2.21557	1.79765	-0.612834	-0.23902	-0.995766	-0.622076	-0.0615103	-1.90645	0.553825	-0.689654	4.54474	-0.815284	1.72677	2.12449
'CTNNA3	1.80446	0.392613	0.655225	0.713247	-0.764698	0.988423	-0.398625	-0.171032	-2.43456	0.0461042	-2.70928	-0.242268	0.35505	2.50722	-9.85045	-0.0336287	-0.47026	0.827984	-1.38874	0.136818	0.905714	-0.0560865	-1.53658	1.25649	0.0870309	-1.08913	-0.082367	-0.0304133	-1.01663	-0.0122703	-0.986734	-1.83339	0.782162	-2.37592
'CTNNAL1	3.23359	0.99011	0.728869	-0.57199	-1.15793	1.16395	0.168071	-0.518743	0.0922863	0.423455	-1.53591	-2.66552	-0.85766	0.325666	-1.07141	-0.0987257	1.74376	-0.0308748	1.28077	0.178029	-2.50663	-0.898818	3.81252	-0.544141	-0.400267	0.185673	-0.829605	0.900173	-2.17973	-0.554798	-2.89983	1.90646	-1.10768	-0.573908
'CTNNB1	-0.809704	-0.715042	-2.17826	-0.591727	-1.08967	-3.45731	0.362709	1.46041	1.34295	-1.89567	2.43638	1.8517	-3.90597	-1.93072	-0.476956	0.422005	0.285475	0.556906	-0.106785	-0.513838	0.451813	-0.822331	1.38752	-0.75826	-0.239822	0.108083	-0.321876	0.54835	1.34997	-1.5377	-1.01076	0.380414	-4.09791	-2.35277
'CTNNBIP1	-1.53634	0.18214	-0.881531	-0.0632181	-0.818154	-0.519527	1.27043	0.956364	0.801422	-0.934236	1.49847	-1.52953	-1.9173	2.49879	4.12306	0.340571	-2.05889	1.70262	-1.91385	1.59778	1.91561	-0.95139	-2.48983	-0.868595	2.63852	-1.1896	-0.728452	-1.53576	-1.22646	-1.4928	0.365849	0.344266	-0.498398	-0.507952
'CTNNBL1	-1.31082	0.232349	-1.4791	-0.973756	0.528476	-0.694261	1.0276	1.54856	-0.144318	1.21484	-0.316343	2.52238	0.657	-2.45655	3.08907	1.65595	-0.548771	1.27322	0.342133	1.51008	-1.33221	0.522789	2.19557	0.329453	0.959752	-0.132446	0.353763	0.551323	1.49649	0.132278	3.95796	0.73612	2.03794	3.39217
'CTNND1	2.52983	1.07026	-2.04428	0.345683	-0.728054	-0.926286	0.0630052	-1.29167	-1.0221	0.456694	1.26296	-0.909178	1.2519	0.968876	-2.02241	-0.201677	0.875169	-0.620017	-0.378083	-1.9884	3.76829	2.23226	3.08652	-0.617062	-1.34101	-1.05112	-0.326497	0.757446	-4.57533	-1.37275	0.423725	-0.990216	0.0865317	-0.561745
'CTNND2	-1.33305	-1.19731	-0.206298	0.00748866	0.361787	1.29818	0.443991	-1.18896	1.37592	-0.213992	1.48442	-0.136372	2.34504	1.80371	1.32039	2.17158	-1.1292	-0.761381	0.302264	-1.8276	-2.21016	0.441461	-1.51511	1.03218	0.982454	-0.510318	0.0853658	-0.362269	2.7371	1.36165	3.57202	-0.45371	1.81879	2.07153
'CTNS	-1.75905	-0.20767	-0.840559	-0.625037	2.37332	0.793432	0.339161	-0.716794	0.123571	-0.932892	1.26508	-0.199386	-3.78303	-1.0539	-0.83129	-1.67494	0.331111	0.904193	-0.190573	-0.493036	-3.16645	1.44858	-0.374124	-0.472356	1.57161	0.198427	0.940427	0.545256	-1.69177	-0.985982	-3.49782	0.996453	0.773415	-1.89616
'CTPS1	1.35717	0.315402	0.768092	0.819901	-0.364225	-1.23034	1.14228	-0.000381892	1.23733	-2.03196	1.38317	0.261027	1.20234	2.23267	5.17941	1.94202	-1.08759	-0.0846173	-0.0913065	-1.83379	1.1744	-0.283163	0.64049	-1.91805	2.33789	-0.101741	-1.55207	-0.138502	-0.628234	-2.08417	2.94509	0.261209	-0.581619	1.9476
'CTPS2	1.02954	-2.25638	1.71913	1.98023	0.234681	-2.30163	0.189566	0.424341	0.315443	-1.49165	3.23348	0.270017	2.7177	1.38625	1.5554	1.02613	1.83125	-1.4427	1.44016	-0.567214	-0.807342	-3.20951	1.74778	0.278951	-1.82564	-0.0116377	1.21497	1.65951	0.00203029	-1.65912	-3.22089	-0.68061	-0.669024	0.716023
'CTR9	1.27893	1.49219	-0.36898	-0.449258	-0.759329	0.848682	0.0987509	0.530964	2.52894	-0.0469236	1.13998	-0.388237	-0.846351	0.274665	-1.61934	1.38339	-0.327764	1.58022	0.582218	-0.880126	1.92079	2.28991	0.0837739	-1.38474	-1.69529	-1.45295	-0.204425	0.510961	-3.46087	-0.885529	-2.96685	-0.581747	-1.93362	-0.64547
'CTRB1	-2.56591	0.219838	1.71149	0.998877	-0.838298	-0.46383	-1.65681	0.941946	-2.32188	2.58595	-3.91847	-0.449375	-2.5381	-0.315532	1.10475	-1.31375	-0.641135	0.980258	-0.747496	-0.228387	2.22063	0.175626	-2.80007	2.10721	-0.415092	-0.0248747	2.42667	-0.406235	0.284149	-1.45064	-1.71641	-1.95082	-0.487428	-2.0007
'CTRB2	-2.56591	0.179635	1.71149	0.998877	-0.838298	-0.46383	-1.65681	0.941946	-2.51127	2.58595	-3.91847	-0.449375	-2.5381	-0.315532	1.10475	-1.31375	-0.641135	0.980258	-0.747496	-0.331038	2.22063	0.175626	-2.80007	2.10721	-0.415092	-0.0477237	2.42667	-0.406235	0.284149	-1.45064	-1.71641	-1.95082	-0.487428	-2.06251
'CTRC	0.0784424	0.0445441	-1.78304	-0.148583	-0.53031	-1.45639	0.928878	1.06676	1.97971	-0.791452	1.49672	-1.24477	-1.90841	1.57722	4.88659	0.351096	-1.59688	1.45006	-1.71134	1.7845	1.60936	-1.05049	-1.32833	-0.85626	2.94642	-1.17929	-1.13392	-1.17917	-1.24682	-0.788051	-1.63337	0.524615	-0.180329	-0.177958
'CTRL	-0.916708	0.170995	1.64363	0.805636	-0.833979	-0.850967	-1.23356	0.548808	-1.95951	2.25755	-3.9371	-0.413207	-2.38631	-0.391942	1.06828	-0.741794	-0.560934	2.60407	-0.13447	0.0700261	2.08014	-3.89968	-2.54682	2.2125	-0.351077	-0.23377	2.05563	-0.435033	0.276831	-1.42451	-2.77093	-0.678089	-0.40338	-1.96876
'CTSA	-1.01341	-0.372078	-0.103351	-0.0330368	-0.109537	-0.202017	0.338982	1.05782	-0.400491	0.58362	-0.338913	2.95479	0.508078	-2.44059	3.38563	1.73757	-1.41182	0.366329	0.973065	0.92953	-1.34038	0.339806	1.81586	0.365635	0.649779	0.186208	-0.416115	0.506738	1.49439	0.144072	3.37444	1.19615	2.03731	2.91825
'CTSB	-0.463381	0.69976	-0.066883	-2.72616	0.0447423	-2.23811	-1.91657	-0.814887	0.715086	-2.99349	1.07668	-1.23405	-0.464536	0.564845	-0.0961161	0.279617	-1.40953	-0.285715	2.22406	-0.313637	1.3886	-0.960868	-2.41871	-0.942861	-0.32071	-0.343378	0.173627	-0.976452	0.432426	0.955207	-1.11753	0.324176	-1.67282	-2.59333
'CTSC	2.25176	1.05443	-0.821496	0.761549	-0.706401	0.15966	-0.116793	0.631734	-1.94604	0.039982	-0.517319	-1.8086	-1.02978	1.12998	-1.47555	0.742707	0.627587	0.692011	-0.638787	-1.41476	2.93504	1.67775	3.32356	-1.05254	0.0436327	0.450783	-1.25341	2.27716	-4.22558	-1.50052	-1.18097	-0.590122	-0.418917	-0.330446
'CTSD	1.19142	0.755535	-1.2956	-0.419938	-1.95475	0.940085	-0.087171	0.83415	2.86007	-0.771377	0.691381	-0.665554	-1.14447	0.176688	-1.00546	1.02842	-0.268773	1.05519	0.656529	0.490603	1.48758	2.27271	0.0863724	-0.799744	-2.30938	-2.13829	-0.176532	1.23297	-3.31194	-0.857365	-2.85321	-1.42861	-2.02674	-1.35
'CTSE	2.49457	1.17923	1.40226	1.57259	0.91476	-0.042015	1.84789	0.447943	-0.727465	0.348399	-0.343118	1.53638	6.85303	5.00173	1.86036	1.17441	0.162113	-0.0958989	1.69243	0.247634	1.26909	0.0696241	2.70645	1.96881	-0.960299	2.15206	0.742856	-0.134015	2.29426	2.53076	1.32655	-1.31092	0.583347	7.09641
'CTSF	1.75016	0.290819	-1.66569	-0.667836	1.34808	-1.09669	-0.324854	0.943853	-1.19714	0.352248	1.37011	-0.275006	0.555467	1.00547	-1.91858	-1.64605	0.416297	-0.801546	0.006365	-1.07702	3.23295	2.09696	2.61912	-1.12197	-1.17224	-1.76381	0.397355	2.07417	-4.57517	-1.37691	0.671844	-0.603214	-0.138251	-0.398762
'CTSG	0.798616	1.74736	-1.25004	0.863762	-0.962543	0.238827	-0.0283515	-0.095288	-0.83352	0.972886	0.643441	-1.17339	0.856478	1.78581	-4.07493	-1.04859	-0.207376	-1.28319	-1.25761	-0.647963	0.0825552	1.84437	-1.71	-0.119889	0.254365	-0.564539	0.856826	1.35585	0.344364	1.69882	-0.539867	0.1094	2.85716	0.263521
'CTSH	0.414979	0.289023	-0.158608	-1.37557	1.30304	1.89813	0.407554	-0.148758	0.693921	-0.192838	-1.03666	-1.06627	-0.677909	0.983393	-0.272072	-3.76431	1.86278	-0.655349	0.632592	-0.656445	0.891708	1.17673	-2.23675	-1.07353	-0.599793	-0.317332	0.795046	-1.25052	-3.71317	0.95984	-2.25001	-0.244701	1.87323	-1.30708
'CTSK	2.99049	-0.345785	2.44367	1.06086	0.163357	0.233528	1.74937	0.739464	-1.71235	-0.298277	0.919928	2.27607	5.31883	3.39338	2.21314	1.70415	0.997397	-1.07026	1.25934	0.101597	0.721914	-0.407094	2.56723	3.08191	1.54138	1.93485	-0.183151	-0.514185	2.22496	2.69164	1.19855	-1.02388	3.63797	7.24337
'CTSL	2.31598	1.19859	0.117368	-0.540358	-0.837291	1.081	0.813247	-0.443974	-0.27391	0.842717	-1.53692	-2.59824	-0.889986	0.826013	-0.598398	-0.681344	0.487564	0.11952	0.853103	0.197751	-1.81065	-0.546264	3.01739	-1.19127	0.0647021	1.03746	-1.12297	-0.282798	-2.19826	-0.198537	-2.69319	2.12966	-1.08637	-0.770932
'CTSL3P	2.31598	1.19385	0.20644	-0.542554	-0.837291	1.07891	0.813247	-0.437231	-0.280142	0.848414	-1.53692	-2.60926	-0.889986	0.826013	-0.622375	-0.681466	0.469933	0.0961357	0.853103	0.17888	-1.81065	-0.546264	3.20858	-1.17311	-0.0487565	1.03747	-1.05127	-0.281924	-2.19752	-0.198537	-2.69305	2.12966	-1.08637	-0.742975
'CTSLP1	2.31431	-0.307496	-0.430599	-0.594013	-0.383015	1.41972	-1.09509	-1.17387	-1.71205	0.0546684	-2.68017	-0.364779	0.0978726	2.48661	-10.6612	-1.29969	-0.799773	0.564987	-0.569569	1.9882	1.10647	-1.12009	-0.553749	0.431346	-0.25868	-0.942074	0.0212356	1.4061	-0.425352	0.256902	-2.06974	-0.604159	0.688921	-2.64734
'CTSLP2	1.94079	-0.879897	2.21896	-0.0460172	-0.685331	1.36243	0.0912435	0.310137	-3.75665	0.766242	-2.66905	-0.0230152	0.234009	1.72647	-9.32981	1.21269	-0.672312	-0.139787	-1.64754	-0.589769	0.7366	-0.17169	-0.939633	1.25719	-0.611948	-0.441865	0.0291954	0.929589	-1.72615	0.000959495	-2.06029	-0.049825	0.768299	-2.2379
'CTSLP3	1.94079	-0.879897	2.21896	-0.0460172	-0.685331	1.36243	0.0912435	0.310137	-3.75665	0.766242	-2.66905	-0.0230152	0.234009	1.72647	-9.32981	1.21269	-0.672312	-0.139787	-1.64754	-0.589769	0.7366	-0.17169	-0.939633	1.25719	-0.611948	-0.441865	0.0291954	0.929589	-1.72615	0.000959495	-2.06029	-0.049825	0.768299	-2.2379
'CTSLP4	1.90433	-0.675626	1.0177	-0.175335	-0.55431	1.20143	0.124187	0.482831	-3.67	1.75832	-2.66905	-0.257136	0.22736	-0.108864	-9.14214	0.991454	0.159065	-0.470945	-1.64754	-0.403109	0.869847	-0.169813	-2.35301	1.24978	-0.244425	0.0123185	-0.483524	1.05352	-1.26109	0.0135649	-1.24796	-0.154783	0.768299	-2.41178
'CTSLP6	2.43114	0.264282	0.314656	0.230775	-0.378357	2.67046	-0.189233	-0.00119435	-1.20631	0.257184	-2.71239	-0.0144158	0.0989244	2.47874	-9.93872	-0.478793	-1.04495	-0.296899	-1.76417	-0.281069	1.13361	1.15046	0.390408	1.27796	0.788659	-0.866986	-0.00777686	0.747838	-0.724626	0.254208	-0.770347	0.138533	0.698078	-0.931374
'CTSLP8	2.31598	1.19385	0.205083	-0.530825	-0.837291	1.07891	0.813247	-0.437231	-0.309814	0.947666	-1.53692	-2.60926	-0.889986	0.826013	-0.622375	-0.551107	0.469933	0.0963189	0.853103	0.135484	-1.98226	-0.546264	3.01365	-1.17311	-0.253153	1.03747	-1.05127	-0.281924	-2.19752	-0.198537	-2.69305	2.12966	-1.08637	-0.813273
'CTSO	-2.02034	-1.50357	-1.01314	-0.376778	-1.08581	-1.21892	-0.344431	-2.0787	0.940213	-0.513899	-2.42859	-2.06373	-3.42086	-0.652547	0.471348	-1.43914	-0.195517	1.32161	-0.665258	0.5981	-2.2129	-0.463598	-0.122865	-1.62362	-1.64398	0.852358	-0.822923	1.354	1.31584	-1.41818	-3.46461	-0.103501	-0.985614	-4.70524
'CTSS	2.99049	-0.345397	2.61297	1.06086	0.163357	0.364281	1.74937	0.818528	-1.76282	-0.345002	0.919928	2.27607	5.31883	3.39338	2.2137	1.86012	0.870125	-1.2395	1.25934	0.161441	0.721914	-0.407094	2.56723	3.08191	1.9805	2.14342	-0.420455	-0.514185	2.22496	2.69164	1.31309	-1.02388	3.63797	7.36994
'CTSV	2.53161	0.935932	0.512402	-0.716076	-1.15658	1.30852	0.183481	-1.1075	-1.16521	0.942626	-1.55806	-2.63136	-1.09675	1.08897	-0.168788	-0.212217	1.12142	0.12922	1.25585	0.280462	-2.16007	-0.927138	3.50105	-0.709704	-0.61554	0.84298	-1.3311	-0.0940401	-2.20516	-0.505533	-2.29434	2.12475	-1.09518	-0.868837
'CTSW	1.40095	0.702806	-1.22614	0.240012	-0.343843	-0.83395	-0.324854	0.647121	-1.27267	0.0179941	1.37011	-1.19027	0.986965	1.00547	-1.47894	0.0502699	-0.0723407	-0.744672	0.207364	-1.51421	3.14103	2.17238	2.65284	-1.12985	-0.489097	-1.69283	-0.229318	1.92085	-4.57453	-1.3752	1.05395	-0.394504	-0.138251	-0.253342
'CTSZ	-1.0989	0.73497	0.950827	-0.965068	-0.110057	-0.352267	-0.639949	0.765016	0.753726	0.413983	-0.305927	2.3342	0.463878	1.10657	4.1216	1.55777	-1.62231	-0.22112	1.70566	0.514195	-1.15977	0.409237	2.85678	-0.153621	0.392932	0.0950308	0.00892754	0.519655	1.55312	0.148682	3.52974	1.27034	2.01547	3.75892
'CTTN	1.63134	1.04486	-0.869959	-0.241519	3.02709	-0.815199	-0.316079	0.315199	-1.73382	2.45445	1.35832	-1.20493	-0.485844	1.24801	-1.88249	-0.824391	-0.603585	0.867933	0.023672	-1.77321	2.99926	2.11849	3.40282	-0.86042	-0.49247	-0.0510462	-0.637036	2.47606	-4.55574	-1.37203	1.10481	-0.048038	-0.428631	0.84878
'CTTNBP2	-2.16996	0.305617	-0.217536	0.40539	0.347808	1.0994	-0.466014	-1.06922	1.68675	-0.100679	2.99696	1.29784	-0.537165	-2.02103	5.08811	-0.664606	1.50601	-0.88248	0.263192	-0.0513243	-1.0161	0.0805864	1.59777	-0.183559	-1.13921	1.01414	-0.27211	-1.50522	1.14941	-0.418074	1.31563	0.53264	3.79685	2.04886
'CTTNBP2NL	-0.512138	1.0893	-0.766997	-1.43616	-0.230391	-0.739332	1.4951	0.04603	1.39991	-1.3511	0.336075	0.993399	-0.444019	3.92937	5.47538	0.885222	0.43763	-0.975576	-0.895293	-1.86596	1.4533	-1.591	0.329622	-1.62636	1.03762	0.678074	-0.293992	-0.755716	-1.29898	-0.901162	2.08868	-0.983847	-1.10684	0.678875
'CTU1	0.117079	-1.4579	0.47015	0.513766	0.646697	-0.683659	1.0541	0.460145	1.97696	-1.10672	-1.06342	0.394963	0.682196	0.071959	4.10243	-0.565317	0.125935	0.377033	3.21078	0.747246	-1.31037	-1.18066	0.990604	1.87029	2.25231	0.552298	0.154114	-1.15138	2.62179	-1.53957	1.19059	1.16589	1.45414	2.98447
'CTU2	-2.33629	-0.962949	1.20911	0.585125	-0.326464	-0.872255	-1.69271	2.41725	-2.1052	1.46981	-3.89121	-0.84883	-3.5282	-1.50154	0.22067	-0.311214	-0.000813746	1.31979	-1.11186	-1.18761	1.87016	-3.67206	-3.1235	2.38076	-0.20964	-0.731992	1.71489	-1.88549	-0.617114	-1.55338	-2.65058	-1.30236	-0.617963	-4.15239
'CTXN1	-0.585137	-1.2895	-0.551392	-1.33502	-0.89718	0.408331	1.57773	-0.853172	-1.49734	-4.02511	-0.474966	-2.87185	0.453402	0.320082	2.6151	-2.16744	-1.41907	-1.20002	1.37252	-1.51345	-1.85877	-0.777325	0.120865	-0.948654	-2.3248	0.510419	-0.424618	-1.21375	-0.00505959	-0.357381	-2.62578	-0.414125	-0.379746	-4.28792
'CTXN2	0.661932	0.884315	-0.296499	0.482452	1.04502	2.58934	0.82555	-0.616621	-0.89602	0.217494	1.11179	-2.28439	-0.613236	1.04788	-1.42454	-4.1289	0.0920917	-0.33557	0.480041	1.28258	0.696238	1.23339	-1.75383	-1.55108	-2.38032	-0.596559	1.2127	-1.31333	-3.69249	1.19231	-4.80106	-0.210285	1.87163	-1.7352
'CTXN3	-2.40939	-0.0667705	-0.677635	-0.378643	0.246755	-0.363701	0.22184	1.573	2.38563	-0.266257	1.24018	-2.29218	0.699934	-2.57176	0.865574	-0.104118	-0.0238053	0.765021	-2.20707	1.10166	-1.51098	0.293081	-1.15856	-1.64332	-1.95054	-0.146463	1.22463	-0.0906566	2.59515	1.37189	-1.38135	1.3586	2.18143	-0.194763
'CTXND1	0.359539	0.293075	-0.415001	-1.25655	1.30304	1.92133	0.412116	-0.153785	0.805838	-0.258078	-1.03691	-1.05774	-0.667231	0.983393	-0.12451	-3.71483	2.06727	-0.642793	0.243529	-0.832463	1.00138	1.18505	-1.94837	-1.0691	-0.813772	-0.440993	0.500409	-1.2503	-3.711	0.95984	-1.68449	-0.552363	1.87225	-1.34427
'CTXND2	2.99049	-0.598218	1.81767	0.979496	0.163357	0.233528	1.74937	0.453299	-1.71235	-0.298277	0.919928	2.27607	6.32722	3.39338	2.21314	1.57879	0.842549	-1.05558	1.25934	0.302637	0.721914	-0.405939	2.9117	3.08191	1.48486	2.00764	-0.182878	-0.312236	2.22496	2.69164	1.01972	-1.3593	3.63797	7.19947
'CUBN	0.697408	0.0883121	0.732279	-0.366049	-1.99425	1.85456	-0.270021	-0.971384	-4.30955	-2.34989	-1.40565	-0.245199	1.16638	1.88346	-8.35331	3.40142	-0.955293	-0.105583	-1.33633	0.242046	0.15169	-0.258479	-3.2139	0.0285247	-0.0890146	-2.05707	-0.437764	0.686645	-1.02477	-0.0023696	0.707834	0.0599521	0.137327	-3.11739
'CUBNP1	1.66	-0.668805	2.19729	-0.221571	-1.26481	2.94028	0.12291	-0.714145	-3.75635	-1.05517	-1.42808	0.0594355	1.22406	1.80732	-8.73551	2.77914	-1.71224	-1.30482	-2.33541	0.118113	0.33133	0.07733	-0.159753	1.65089	0.365751	-1.73894	-0.600855	0.701249	-2.45718	-0.0644321	0.0947008	-0.530315	0.744765	-2.06697
'CUBNP2	1.47696	0.181513	2.19589	-0.333884	-0.683697	1.96217	0.107385	0.0669704	-3.86396	0.607518	-2.676	-0.0688024	0.705697	1.79413	-9.227	1.57091	-0.812095	-0.231324	-1.64754	-0.796132	0.69595	-0.171203	-0.434602	1.11122	-0.670162	-0.0623817	0.465091	0.821916	-1.1917	-0.274241	-2.13	0.013422	0.768299	-1.8678
'CUBNP3	1.14489	0.181513	2.1386	-0.333884	-0.683697	1.86695	0.107385	0.165977	-3.7836	0.768016	-2.676	-0.0688024	0.705697	1.79413	-9.25792	0.990906	-0.836504	-0.264455	-1.64754	-0.718021	0.69595	-0.171203	-0.357549	1.11251	-0.89955	-0.156627	0.744436	0.821916	-1.74426	-0.274241	-2.05447	0.190429	0.768299	-2.04206
'CUEDC1	-0.311777	0.223975	-0.418818	1.03137	0.872743	-1.93942	0.380854	-3.01147	0.902125	-1.32063	1.58375	2.33487	2.35873	-1.64218	-1.0609	1.14417	-0.423306	-0.561108	-1.08894	-0.104089	-3.95895	0.24494	-1.11762	-0.187234	0.619543	0.582555	-0.982053	1.29986	0.373298	1.17596	0.0949809	-1.50119	0.0579063	-0.756899
'CUEDC2	2.26857	-0.118998	-1.44984	-1.26728	-0.704987	0.394298	-1.02565	0.300214	-2.32388	-0.127838	-2.66729	-1.16225	0.210573	2.5919	-10.0488	-1.71556	0.191529	-0.21226	-0.792502	2.12684	0.912077	-0.0514379	-2.2078	0.727389	-0.456437	-0.804458	-0.327718	1.33222	-1.53175	-1.35962	-2.39547	-1.68065	0.672551	-3.95231
'CUL1	-1.95392	0.304993	-0.174347	-0.372791	0.675369	1.71469	-0.337256	-0.409606	2.06322	-1.47641	1.08502	0.901505	-0.161986	-1.73634	5.01326	0.405936	0.113374	-1.36466	0.933702	-1.20252	-0.736474	0.103313	2.87445	0.0794261	-0.431075	0.799967	-1.08632	-1.15384	1.12845	-0.466369	0.967552	1.33719	3.76033	1.94929
'CUL1P1	-2.12211	-0.0667705	-0.630521	-0.378643	0.246755	-0.360323	0.22184	1.17452	2.38563	-0.266257	1.24018	-2.32316	0.699934	-2.57313	0.865574	-0.104118	0.0390387	0.772161	-2.20707	1.32171	-1.51098	0.293081	-1.29747	-1.63476	-1.94606	-0.17832	1.07628	0.297517	2.59678	1.37189	-1.02398	0.876279	2.18143	-0.16765
'CUL2	1.63718	-0.0333964	2.58772	-1.03509	-0.271463	3.5834	-0.103668	-0.148767	-3.75102	-0.750132	-1.42573	0.531809	0.275777	1.82643	-8.36158	4.35332	-1.15756	0.243398	-1.52277	-0.462177	0.54409	-0.251281	-1.1077	0.229752	1.017	-1.82835	0.455674	0.670518	-2.40455	0.101921	0.815989	0.692047	0.765814	-0.745641
'CUL3	2.97593	0.165513	-0.972632	-0.576952	0.459502	0.44466	0.0528531	0.434476	0.428856	-0.960305	-1.85584	-0.327813	1.95672	-0.215442	2.5112	0.987776	-0.0130684	0.879013	-1.04093	0.117831	0.900261	-1.43935	1.62475	1.39942	-0.352184	-0.162953	-0.714194	-1.77438	0.350479	0.451618	0.907167	-0.357071	1.08849	1.28354
'CUL4A	0.592815	0.480674	-0.461762	1.12001	0.850396	0.083097	1.6917	-0.109607	-0.258947	2.69874	-0.472852	-1.89843	-2.75394	1.37554	-2.91747	0.981196	0.904698	0.00595043	-0.761548	0.871778	-1.07645	-1.07215	-0.747208	2.25551	0.470084	1.39992	-0.253783	-0.469883	-0.124811	-1.51393	-0.760177	-0.201201	0.852257	0.135819
'CUL4AP1	-2.8446	-1.30633	1.20161	-0.180878	0.281969	-1.7386	-0.434942	-1.82272	1.00226	0.815864	-1.1512	-2.44551	-4.59444	-0.616304	1.31231	-1.13211	-0.0737505	0.987877	-2.40741	1.96919	-1.6552	2.06425	0.264633	-2.68057	-1.26009	0.318219	1.22206	0.782419	1.2839	0.605654	-5.51325	1.74175	-0.974631	-2.95559
'CUL4B	-1.63652	2.93002	-1.14916	-1.652	0.370502	2.77848	-0.488776	-0.437131	1.121	0.610401	-0.390537	0.365547	-2.85501	-1.22417	-1.31653	-0.707237	-1.02712	1.82717	-0.909091	0.810001	-0.716165	-0.0740975	-2.21804	0.847619	1.30553	1.3005	-0.447904	-0.241706	-0.233396	2.19369	1.71785	0.784878	0.620764	0.323672
'CUL5	1.97512	0.200296	-0.530346	0.967441	-2.16022	-0.488494	-0.403406	-0.372799	-1.11967	1.21221	1.05226	-1.57864	-2.34022	1.50779	-0.267337	0.403038	0.0999429	0.154058	-0.813	-0.335156	3.28394	1.78177	-0.103441	-0.995376	0.459153	-1.16373	-0.732474	1.1485	-4.20627	-1.45817	-2.61411	-0.893196	0.22102	-1.41168
'CUL7	-0.436966	0.477251	-0.851367	1.64933	1.41684	0.554101	1.03934	0.365224	-4.21634	-1.34104	-0.507869	0.320487	0.573309	0.0411123	-3.66768	-0.398656	-1.52462	-0.647426	-0.715511	-1.69682	0.97511	0.435156	-1.02164	1.53624	2.08309	1.07697	-0.304171	-0.440843	1.19157	-2.52214	3.43326	-0.973899	-2.4577	-1.1413
'CUL9	-0.367697	0.490611	-0.922835	1.65258	1.41684	0.571351	1.03934	0.299018	-4.18709	-1.17128	-0.507869	0.463321	0.731617	0.0411123	-3.58609	-0.285567	-1.52158	-0.693739	-0.710379	-1.59339	1.11171	0.435156	-0.755193	1.52492	1.92461	0.998047	-0.206332	-0.455407	1.19157	-2.52214	3.3026	-0.96745	-2.4564	-0.995031
'CUTA	0.17755	-0.0712441	0.293139	0.651325	1.44252	0.943731	0.309108	-0.741584	-3.72476	-0.479617	-0.413138	-0.156266	1.02281	0.00743091	-2.7284	-1.04472	-1.35093	-0.81072	-1.76342	-2.23532	0.907678	0.465971	0.424211	-0.283956	2.00613	1.71538	1.61803	0.295189	1.23517	-2.52691	2.95044	-0.357365	-2.88396	-0.888926
'CUTALP	3.26984	0.299677	0.436985	-0.740961	-0.356154	2.23677	0.992973	-0.0365482	-1.55003	0.975443	-2.15675	-2.51263	-1.01135	0.379631	-0.305642	-0.128408	0.507309	0.451278	0.397212	0.194954	-2.44805	-0.770071	3.58776	-0.618458	-0.877382	0.885589	-1.18747	-0.292324	-2.13766	-0.594921	-2.95103	1.91366	-1.13607	-0.919623
'CUTC	2.26879	-0.190865	-1.71177	-1.08183	-1.01618	0.356951	-1.02685	0.243642	-2.57402	-0.433999	-2.66412	-1.10849	0.194646	2.59277	-10.0214	-1.90627	-0.339768	-0.215838	-0.762147	1.37955	0.997759	-0.032916	-2.15973	0.696558	-0.88232	-0.727149	-0.612554	1.32524	-1.28142	-1.36058	-3.25378	-1.82142	0.672832	-4.60551
'CUX1	-2.48033	-0.679657	0.189038	0.419253	-0.166252	1.32956	-0.739105	-0.837382	2.46276	0.898996	3.35651	1.29891	-0.43202	-2.27698	5.88997	-0.603187	0.523843	-1.74023	0.70635	1.1647	-1.3493	0.363918	0.353206	-0.261597	-1.39182	0.497964	1.43172	-1.18266	1.2289	-0.415311	1.31908	0.324452	3.81485	2.26617
'CUX2	-0.674495	-1.67081	1.5609	-1.59142	0.645298	0.642066	0.0590385	0.887362	1.79099	-0.87353	-1.06291	2.69409	0.783174	0.851268	1.44571	0.306947	1.19543	0.252682	2.6934	0.68697	-1.38027	0.397898	0.524383	1.70537	0.253593	1.0138	-0.543832	-0.420637	-0.00474627	3.33296	-0.633227	-0.95588	0.694082	2.54252
'CUX2P1	0.711939	-0.403083	1.0563	-0.345716	-1.67372	2.38928	-0.95162	-0.386879	-4.05866	-2.08546	-1.42089	0.388202	1.41988	1.58811	-8.16074	3.24227	-0.672736	0.249664	-2.32874	-0.830926	-0.489807	-0.0990554	-2.23929	0.0128114	0.0894455	-1.7294	0.63185	0.90845	-1.01266	0.033905	0.619419	1.09657	0.15994	-2.4878
'CUZD1	2.02545	-0.202011	-0.582657	-0.28985	0.542027	0.950448	-0.164864	0.969777	-2.37161	-1.01498	-2.57498	-1.29692	0.246056	2.6066	-7.32411	-1.24182	-0.89115	-0.451564	-1.39433	-0.0296715	0.441673	0.124369	-0.254931	1.59302	-0.983737	-0.231235	1.4504	0.78899	-1.52295	-1.2961	-0.749868	-0.541404	0.692307	-2.25946
'CWC15	2.28931	0.736575	-1.19699	2.05634	-1.6447	-0.255952	-0.0772216	-0.676932	-2.0605	0.728837	-0.509407	-1.58871	-1.71065	1.14597	-0.962828	0.642336	0.643816	1.31415	-0.77893	-1.37626	3.38047	1.74508	2.2431	-1.43424	0.28182	-0.087771	-0.715279	1.86828	-4.2439	-1.47488	-1.465	-0.781545	-0.361172	-0.753195
'CWC22	3.01406	0.261967	-0.336219	0.651574	1.8091	1.58253	-0.223442	0.347681	0.862394	2.05935	-0.798493	0.240818	2.63406	0.0499467	1.83043	0.994324	-0.725186	0.103778	0.364945	-1.90341	2.01518	-1.37938	0.293852	0.591431	-1.74252	0.145011	-0.294157	-1.07848	3.30261	-0.564212	2.2917	0.702721	0.722617	3.10321
'CWC25	-2.38655	0.90085	-1.87588	1.85025	1.83642	-0.57648	0.430812	-0.597379	0.0769707	0.799883	1.57888	1.80547	1.61693	-1.98285	-1.27712	-1.13344	-0.635184	-0.6074	1.20482	1.12928	-1.26763	0.566839	-2.05378	0.183704	-0.883828	0.0947697	-0.00861532	0.266832	0.371421	1.55458	-1.27844	-0.582625	0.71869	-0.0278157
'CWC27	-2.0431	0.175133	-1.08687	-1.18878	-1.14939	-1.44631	-0.450611	1.04419	1.15015	-1.0949	1.89373	-2.05435	-0.372189	-1.39512	-0.199362	-0.625745	0.288669	0.182646	-1.02562	0.435213	-2.28358	-0.198456	-3.67814	-1.35728	-2.75971	0.392556	0.438186	-0.129861	3.02031	1.46289	-2.31735	1.82649	2.1654	-2.15528
'CWF19L1	2.26918	-0.35536	-2.19735	-1.07725	-1.01618	0.391153	-1.02685	0.243642	-2.59188	-0.172952	-2.66412	-1.10977	0.194646	2.59277	-10.0214	-1.56544	-0.256445	-0.288964	-1.38873	1.65995	1.06765	-0.032916	-2.32992	0.700476	-0.480841	-0.801862	-0.465321	1.32524	-1.28142	-1.36058	-2.59793	-1.82142	0.672832	-4.489
'CWF19L2	1.97512	0.142032	-0.528491	0.901523	-2.16022	-0.488494	-0.528193	-0.926305	-1.1693	0.899224	1.05226	-1.58821	-2.34022	1.50779	-0.72438	0.340202	0.0406959	0.0490682	-0.737969	-0.338198	3.12895	1.78177	1.09444	-1.2748	0.307658	-0.899336	-0.988621	1.1485	-4.22879	-1.45678	-2.57744	-0.884075	0.22102	-1.61014
'CWH43	-2.01649	-2.18122	-0.17326	-0.447306	0.791779	-1.41726	-0.203372	-1.45143	0.130451	-0.484937	-0.212735	-0.833606	-4.29924	-1.12852	1.92259	-1.66556	-0.978429	1.62641	-1.19751	-1.3053	-2.24115	0.938576	4.02383	-1.66633	0.180825	1.07255	-0.570197	-0.903738	1.31793	0.864551	-1.04556	-1.41564	0.440958	-2.52906
'CX3CL1	-2.48048	-1.21533	1.56467	1.33192	-0.653573	-0.999972	-1.60417	1.5763	-3.83614	2.7066	-4.15241	-0.840055	-2.05744	-2.33286	1.23757	-0.79784	-0.0776118	1.41194	0.224664	-0.603789	1.72524	-1.98618	-2.73404	2.05243	0.0782357	-0.545541	1.33161	-0.308167	2.01605	-1.42166	-2.32016	1.05343	-0.435807	-2.27912
'CX3CR1	-0.886351	-1.03097	-1.38923	-0.67312	-1.10402	-3.1306	0.362709	1.45202	0.958264	-1.96693	2.43638	1.83696	-3.41548	-1.92895	-0.717382	0.558056	-0.682689	-0.204934	-0.810965	-0.674088	0.453575	-0.629133	2.15262	-0.902218	0.191859	0.0729451	-0.323244	0.545993	1.32534	-1.7923	-1.77784	-0.179852	-4.09785	-2.78027
'CXADR	-0.859776	0.589489	1.42686	-0.872299	-0.757663	-0.864959	-0.438313	-0.800856	0.26176	-1.10156	-1.44281	0.935746	0.891337	2.0733	-0.398561	-2.20513	0.823469	-0.985503	-0.0316032	0.490629	0.115371	2.27073	-2.78278	0.126763	-0.648915	-0.530505	-0.19359	0.447731	0.164923	0.633257	-1.79892	-0.775461	2.29078	-0.687094
'CXADRP3	1.42534	-0.13336	-3.12925	0.435551	-0.359149	-0.0610783	0.17066	-0.262583	1.92787	-0.0267634	-0.016086	-1.42399	-2.68091	-1.81987	-0.751809	-1.02581	-0.0611594	-1.55797	0.926717	-1.5814	-0.211546	0.335145	0.545046	-0.527994	-0.654652	-0.132987	1.44646	-0.783978	1.34561	-0.0873875	0.69999	-0.508107	0.53868	-1.39275
'CXCL1	-1.43863	-2.1259	0.76717	-0.185319	-0.412468	-2.41417	-1.21646	-0.701597	2.03996	-1.18369	-1.12905	-1.40666	-4.11138	-1.01808	0.748974	-0.963481	-0.919326	0.0486238	-0.741739	0.385306	-2.1617	2.16751	0.493307	-0.859069	-1.64831	1.28563	-0.629401	0.445399	1.32098	0.542353	-2.32077	0.147986	-0.736588	-3.12132
'CXCL10	-1.82007	-1.22599	1.26168	-1.00958	-0.412468	-2.74487	-1.11757	-2.04849	1.97474	-1.16272	-1.12905	-2.40788	-3.70105	-0.987973	1.42791	-0.362451	-1.04615	0.226073	-1.2608	0.861558	-1.31257	2.18928	1.69791	-1.69653	-1.35139	0.952579	-0.823922	-0.16677	1.32136	0.669351	-2.97494	0.62893	-0.736588	-3.18361
'CXCL11	-1.82007	-1.16514	1.12391	-1.00958	-0.412468	-2.74487	-1.11757	-2.04849	1.97474	-1.16272	-1.12905	-2.40788	-3.70105	-0.987973	1.42791	-0.362451	-1.04615	0.242489	-1.2608	0.861558	-1.31257	2.18928	1.69791	-1.71057	-1.35139	0.952579	-0.0102094	-0.16677	1.32136	0.669351	-2.97494	0.62893	-0.736588	-3.05494
'CXCL12	1.68991	0.165731	1.58193	-0.572463	-0.683697	1.92016	0.12072	-0.30588	-3.59673	0.970929	-2.676	-0.0876701	0.336686	1.79413	-9.21159	1.12686	-0.847006	-0.846872	-1.67814	-0.831126	0.69595	-0.171203	-0.83303	1.77334	0.218726	-0.00626043	0.144014	0.681939	-1.15819	-0.0433856	-2.23117	-0.412558	0.748346	-2.12785
'CXCL13	-1.15361	-1.51137	0.893047	-0.952875	-0.421258	-2.56762	-1.5633	-2.57656	1.9777	-0.917436	-1.13564	-2.59549	-4.59963	-0.988998	1.51078	-0.719672	-0.557627	0.467739	-1.26914	0.518001	-1.31257	2.16898	0.941068	-2.0694	-1.61069	0.884438	-0.675976	-0.0187958	1.3214	0.655594	-1.8786	0.615872	-0.736588	-3.46035
'CXCL14	-2.27906	0.382494	-0.141045	-1.21164	0.546546	-1.31205	-0.330554	1.13563	2.67007	-0.0677611	1.28637	-1.86473	0.726996	-1.71355	0.820255	-0.27203	0.448365	1.07935	-1.80133	0.208529	-1.62951	-1.14987	1.55385	-1.43918	-1.28892	-0.234851	1.38054	-0.0960589	2.59436	1.38569	-1.84217	1.16716	2.19002	0.157006
'CXCL16	-2.0085	-0.000199302	-0.999397	-0.793796	2.38354	0.818646	0.339161	-0.394544	0.36444	-1.04339	1.14266	0.0852785	-3.76842	-1.05916	-0.782561	-1.26331	0.520091	0.907426	-0.363062	-0.993211	-3.11292	1.41828	-0.393102	-0.374274	1.34044	0.435479	1.08394	0.584115	-1.68551	-0.976836	-4.00585	1.37127	0.782954	-1.81743
'CXCL17	1.20001	-1.4256	-0.261149	0.920535	-0.943315	-1.11365	-1.13011	0.486619	0.997741	-1.15044	-2.1319	0.585854	0.741077	0.0961725	4.45602	-0.7528	2.8759	-0.0604081	1.81943	2.98517	-1.00704	-0.844581	-0.55986	1.76433	0.0301445	0.685744	1.42962	-1.13782	2.6208	-1.49237	1.77886	1.06852	1.46044	2.43569
'CXCL1P1	-1.43863	-2.17347	0.82406	-0.268968	-0.412468	-2.23089	-1.21646	-0.788031	2.03996	-1.04284	-1.12905	-1.40666	-4.06647	-1.01808	0.748974	-0.963481	-1.00524	0.199718	-0.741739	0.426979	-2.1617	2.16751	0.134682	-0.859069	-1.60601	1.28563	-0.728169	0.445399	1.32098	0.542353	-2.34783	0.147986	-0.736588	-3.14343
'CXCL2	-1.43863	-2.27838	0.838039	-0.568554	-0.412468	-2.23089	-2.0971	-0.788031	2.03996	-1.05366	-1.12905	-1.71099	-4.06647	-1.01808	0.748974	-0.987073	-1.00524	0.153065	-0.741739	0.381709	-2.1617	2.16596	0.165372	-0.859069	-1.60601	1.15264	-0.633079	0.445399	1.32098	0.681301	-2.33522	0.147986	-0.736588	-3.41482
'CXCL3	-1.43863	-2.17347	0.866315	-0.268968	-0.412468	-2.23089	-1.21646	-0.788031	2.03996	-1.05366	-1.12905	-1.40666	-4.06647	-1.01808	0.748974	-1.17361	-1.00524	0.199718	-0.741739	0.410111	-2.1617	2.16751	0.120987	-0.859069	-1.60601	1.28563	-0.728169	0.445399	1.32098	0.542353	-2.34783	0.147986	-0.736588	-3.17985
'CXCL5	-1.43863	-2.17347	0.793032	-0.268968	-0.412468	-2.23089	-1.21646	-0.788031	2.03996	-1.05366	-1.12905	-1.40666	-4.06647	-1.01808	0.748974	-1.17361	-1.00524	0.199718	-0.741739	0.443076	-2.1617	2.16751	0.120987	-0.859069	-1.60601	1.28563	-0.728169	0.445399	1.32098	0.542353	-2.34783	0.147986	-0.736588	-3.18687
'CXCL6	-1.1655	-2.1259	0.731673	-0.185319	-0.412468	-2.41417	-1.21646	-0.701597	2.05968	-1.18369	-1.12905	-1.40666	-4.11138	-1.01808	0.748974	-0.963481	-0.90689	0.0486238	-0.741739	0.385306	-2.1617	2.16751	0.493307	-0.859069	-1.71526	1.28563	-0.636457	0.445399	1.32098	0.542353	-2.32077	-0.233973	-0.736588	-3.15373
'CXCL8	-1.1655	-2.18182	0.568579	-0.523841	-0.412468	-2.41417	-1.2105	-0.736099	2.04487	-1.19608	-1.12905	-1.71251	-4.07663	-1.01803	0.746683	-0.771952	-0.891455	0.0486238	-0.741739	0.1886	-2.1617	2.16751	-0.0670792	-0.859069	-1.71569	1.28563	-0.538756	0.445399	1.32098	0.683385	-2.31954	0.026012	-0.736588	-3.31687
'CXCL9	-1.82007	-1.23055	1.26168	-1.00958	-0.412468	-2.74487	-1.11757	-2.04883	1.97474	-1.16272	-1.12905	-2.40788	-3.70105	-0.987973	1.42791	-0.362451	-1.04615	0.288183	-1.2608	0.861558	-1.31257	2.18928	1.02388	-1.69653	-1.35139	0.952579	-0.836896	-0.16677	1.32136	0.669351	-2.97494	0.62893	-0.736588	-3.29324
'CXCR1	2.85833	0.227595	-0.326366	-1.21576	1.57705	0.491158	0.456462	0.261346	0.268684	-0.879949	-1.87458	-0.491946	2.21939	-0.215693	1.91766	1.24997	-0.399803	0.636265	-0.947762	-0.521827	0.673764	-1.44383	3.458	1.03802	-2.04932	0.49082	-0.909828	-1.98705	0.273681	-0.566323	1.92171	-0.152474	1.10124	1.24268
'CXCR2	2.85833	0.227595	-0.326366	-1.21576	1.57705	0.491158	0.456462	0.261346	0.268684	-0.879949	-1.87458	-0.491946	2.21939	-0.215693	1.91766	1.24997	-0.399803	0.636265	-0.947762	-0.546219	0.673764	-1.44383	3.45443	1.03802	-1.73585	0.49082	-0.909828	-1.98705	0.273681	-0.566323	1.92171	-0.152474	1.10124	1.29238
'CXCR2P1	2.85833	0.227595	-0.326366	-1.21437	1.57705	0.491158	0.456462	0.261346	0.268684	-0.879949	-1.87458	-0.413082	2.13592	-0.215693	1.91766	1.24997	-0.399803	0.636265	-0.947762	-0.511794	0.673764	-1.44383	3.47886	1.03802	-1.51807	0.49082	-0.909828	-1.98705	0.273681	-0.566323	1.92171	-0.152474	1.10124	1.33997
'CXCR3	1.38605	-0.197372	-0.0397604	-0.139922	0.350974	1.50653	0.0170302	0.953188	1.72127	0.620386	3.29158	-0.424027	0.968272	-1.42683	-1.41627	0.666854	-0.824912	-0.502882	0.112361	0.704857	0.335956	-0.534285	0.643669	-0.217951	-0.670276	0.0712467	-2.01176	-0.0372982	-0.201095	0.28809	3.38565	-0.128334	-0.676997	1.31846
'CXCR4	2.7901	0.519261	0.493619	-0.343625	1.39615	2.12915	0.985442	-0.380785	-1.30317	0.84647	-0.875672	0.457234	4.13108	0.00692068	2.82305	0.243716	0.928159	-0.977807	0.499638	0.292258	1.13323	-1.40926	-1.41102	1.5855	-2.79879	-0.898929	-0.886709	-1.09548	3.29013	0.152248	2.74027	1.01919	0.774515	2.93427
'CXCR5	2.03128	0.788798	-0.229579	0.420526	-1.99503	-0.940191	0.0516792	-0.0377148	-0.558545	1.13975	-0.00140303	-1.0406	-3.08365	1.6204	-0.490111	-0.0945383	0.926547	-0.00674029	0.517865	-1.04243	2.78306	1.82223	0.997917	-1.34562	0.0978351	-0.998915	-1.18435	0.615362	-4.19381	-1.46071	-2.26466	-0.186765	0.389945	-1.21021
'CXCR6	-0.839052	-0.716716	-2.35747	-0.41147	-1.69401	-3.50335	0.515898	1.29576	1.53571	-1.33368	2.43582	1.57205	-3.88873	-1.9307	-1.10159	-0.320055	-0.843288	0.0136526	1.28901	0.106236	0.352833	-1.04818	0.892167	0.0105685	0.551093	-0.26111	-0.339873	0.530439	1.35464	-1.57722	-1.86914	0.0170068	-3.96103	-2.70234
'CXXC1	1.74809	2.6891	-0.617685	0.239794	-0.584737	0.106833	-0.404155	-0.855925	0.785744	-1.91542	-1.07422	-1.63661	-4.36731	-2.02608	-0.392677	0.893662	-0.76396	-0.0779875	0.303869	-0.380591	-0.969564	0.61946	-0.789441	-1.75054	-0.872421	0.139395	0.683583	-1.80892	1.2551	-0.241323	0.805369	1.30605	0.806366	-1.59232
'CXXC1P1	-0.468751	-0.491756	-0.331805	2.29318	0.380366	-1.92788	0.562604	-0.0172363	-0.843844	-2.35496	3.28747	2.10649	3.49766	1.48288	0.406909	1.77744	0.631983	-0.979037	1.40864	1.07813	-0.135521	2.80017	3.08328	-1.05761	-1.44572	-0.597209	0.422553	1.11431	0.212135	-1.74618	-0.276023	0.430046	-0.656763	2.37545
'CXXC4	-2.54357	-1.17584	0.315227	-0.509384	0.0120227	-1.41969	-0.895945	-1.51829	1.76362	-0.0901052	-1.15997	-2.45668	-3.96405	-0.601924	1.31388	-1.34601	-0.141645	0.324509	-2.15785	1.40105	-2.28827	3.03181	-1.03686	-3.04193	-1.15912	0.0457174	0.207203	0.710288	1.28923	0.58713	-4.9635	1.75304	-0.713849	-3.55636
'CXXC4-AS1	-2.54357	-1.17584	0.315227	-0.509384	0.0120227	-1.41969	-0.895945	-1.51829	1.76809	-0.0901052	-1.15997	-2.45668	-3.96405	-0.601924	1.27131	-1.34601	-0.141645	0.324509	-2.15785	1.40975	-2.28827	3.03181	-0.890869	-2.30071	-1.21211	0.0457174	0.207203	0.710288	1.28923	0.58713	-4.9635	1.75304	-0.713849	-3.41626
'CXXC5	-2.18542	-0.180229	-0.0150756	-1.59145	0.538425	-2.77475	-0.315945	0.0614162	2.04445	-0.165506	1.28533	-1.78466	0.645796	-1.68853	0.561313	0.455619	0.197199	0.884086	-1.94619	0.526586	-1.6559	-1.46819	0.867568	-1.64005	-1.51389	-0.456498	1.17689	-0.0744524	2.43575	1.39425	-2.35945	1.40272	2.1853	-0.897105
'CXXC5-AS1	-2.18542	-0.180229	-0.0150756	-1.59145	0.538425	-2.77475	-0.315945	0.0614162	2.04445	-0.165506	1.28533	-1.78466	0.645796	-1.68853	0.561313	0.455619	0.197199	0.884086	-1.94619	0.526586	-1.6559	-1.46819	0.867568	-1.64005	-1.51389	-0.456498	1.17689	-0.0744524	2.43575	1.39425	-2.35945	1.40272	2.1853	-0.897105
'CXorf21	0.315271	-1.20981	1.38415	1.50583	0.209402	-2.17377	0.0820996	-0.19997	0.0557089	-0.783772	3.29691	1.18598	2.63053	1.42858	0.685718	1.31436	1.40201	-0.916881	1.52896	-0.494171	-0.31083	-2.14779	0.551897	-0.444134	-1.12827	0.191839	0.493088	0.536018	0.181618	-1.6398	-3.92479	-0.235439	-0.671747	0.469805
'CXorf38	1.06421	-1.37212	1.07152	1.90896	0.322084	-2.43222	0.114147	0.214101	0.0570347	-1.46419	3.25623	0.740012	3.61054	1.42527	1.18859	1.2812	0.525751	-1.02983	1.36523	0.224887	-0.386694	-2.69432	3.93563	0.777318	-1.54368	-0.991615	0.466286	0.34308	0.251326	-1.74606	-3.18765	-0.168279	-0.674508	1.12319
'CXorf40A	-1.41052	1.73643	-1.60478	-0.459975	0.141224	2.0975	-0.375922	0.880428	0.242383	0.59721	-0.754856	-0.347844	-2.73011	-1.41576	0.422514	-1.63341	0.967045	1.55483	-0.115999	-1.05502	0.435482	-0.129573	-0.139185	0.164559	0.0391512	1.05799	-0.422426	-2.11827	1.49875	0.892672	1.07258	1.07254	0.173195	0.0579372
'CXorf40B	-0.97322	1.72653	-1.30868	-0.919898	0.285941	2.09723	-0.375922	0.904586	-0.740367	0.558003	-0.754856	-0.288602	-2.75192	-1.39424	0.614673	-1.80331	0.222184	1.31482	-0.115999	-1.04885	0.437992	-0.129573	-0.51127	0.174535	-0.36339	0.649082	-0.391769	-2.11827	1.50388	0.883507	0.674267	1.05299	0.17266	-0.473013
'CXorf49	0.85216	-0.197372	0.211025	-0.46	0.350974	1.50886	0.0800769	1.14164	1.72444	0.620386	3.29158	-0.408193	0.968272	-1.42683	-0.237305	0.667867	-1.09097	-0.486051	0.973336	0.443652	0.335956	-0.534285	0.643669	-0.217951	-0.645812	0.0343718	-2.06495	-0.0372982	-0.201095	0.28809	3.77061	-0.128334	-0.676997	1.58298
'CXorf49B	0.85216	-0.315231	0.215606	-0.28824	0.350974	1.50886	0.0800769	1.14164	1.72444	0.633783	3.29158	-0.894155	0.968272	-1.42683	-0.237305	0.667867	-1.09097	-0.486051	0.973336	0.530156	0.335956	-0.534285	0.893001	-0.217951	-0.645812	-0.349613	-2.02454	-0.0372982	-0.201095	0.28809	3.77061	-0.128334	-0.676997	1.50955
'CXorf51A	-2.3622	1.66438	-2.11147	-0.815173	0.224335	2.33833	-1.29999	0.775137	0.0192725	1.11124	-0.754856	-1.28962	-0.452673	-1.37948	1.17304	-1.21161	-0.0140838	1.38532	-0.0528276	-1.02859	0.661669	-0.120188	0.268164	0.167001	0.521298	-0.0220721	-0.0219507	-2.14115	1.48584	0.895882	0.395175	0.356316	0.173195	-0.25456
'CXorf51B	-2.3622	1.66438	-2.11147	-0.815173	0.224335	2.33833	-1.29999	0.775137	0.0192725	1.11124	-0.754856	-1.28962	-0.452673	-1.37948	1.17304	-1.21161	-0.0140838	1.38532	-0.0528276	-1.02859	0.661669	-0.120188	0.268164	0.167001	0.521298	-0.0220721	-0.0219507	-2.14115	1.48584	0.895882	0.395175	0.356316	0.173195	-0.25456
'CXorf56	-1.81906	3.1723	-0.420943	-1.63415	-1.00193	2.79718	0.498672	0.103796	1.07409	0.637671	-0.390537	0.269054	-2.86147	-1.23259	-1.09437	-0.961246	-1.43789	1.70768	-0.908894	1.07004	-0.716165	-0.0740975	-2.0388	0.937044	1.04297	1.36379	0.175816	-0.208073	-0.00545876	2.0009	2.18643	1.06158	0.630616	0.683073
'CXorf58	0.497718	-2.75257	1.34569	1.40899	-0.461323	-2.15467	0.563205	0.52644	0.797314	-1.08003	3.34148	0.167436	2.70667	1.37488	0.681933	1.26214	1.28376	-1.51529	1.45707	-0.4963	-0.302713	-2.8857	-3.22029	0.0857179	-1.90739	-0.532755	1.96698	0.500161	0.0321178	-1.49862	-3.31317	-0.309121	-0.669459	-0.539589
'CXorf65	1.38605	-0.275564	-0.642976	0.102182	0.350974	1.28905	0.480578	1.14243	1.76004	0.174648	3.29158	-0.238485	0.968272	-1.47656	-1.4461	0.708318	-0.293812	-0.575078	0.975323	0.859533	0.851436	-0.525714	0.648099	-0.244071	-0.975074	-0.696905	-2.31951	-0.0372982	-0.194442	-0.440157	2.5217	0.27832	-0.676997	1.17151
'CXorf66	-2.12069	1.49291	-1.48618	-1.26981	-0.301695	1.82118	-1.30908	0.212505	-0.508255	1.49294	-0.668255	-1.02188	-2.5736	-1.45839	0.535629	-1.92167	-1.1791	1.04234	-0.423557	0.337672	0.630411	-0.170136	-2.75946	0.927185	-0.0618453	1.08017	0.644649	-2.08018	-0.0848945	1.31025	1.41767	0.657969	0.617912	-1.24941
'CYB561	-0.702903	0.579388	-0.129329	-0.19442	0.875324	-2.35271	-1.14467	-1.08351	0.172122	0.883087	1.59189	2.67035	2.46706	-1.61857	-0.537093	1.05343	0.315326	-0.0786336	-0.941713	0.00249567	-2.97189	0.234536	0.402355	0.626896	0.361604	0.795612	-1.85364	1.3181	0.373223	1.17814	0.722766	-0.502542	0.0522166	0.446383
'CYB561A3	2.7768	1.80055	-0.913967	0.111653	0.784794	-0.840678	-0.130703	-0.912775	-0.742338	0.704333	1.26085	-1.34942	0.986372	1.00512	-2.29742	-0.560926	1.1931	0.824032	0.643153	-1.79512	3.44169	1.79723	3.97163	-1.10117	0.756298	-1.06469	-0.351511	1.65509	-4.57208	-1.3752	1.69093	-0.737277	0.0860222	1.17404
'CYB561D1	-0.0334226	2.08303	-0.605494	-1.71453	-0.0514819	-0.938589	1.56384	-0.270626	1.28349	-1.61952	1.11773	0.991111	-0.428277	3.37518	5.52957	1.17425	-0.356376	-0.790243	-0.268397	-1.72312	1.54034	-1.50666	-0.698623	-3.69823	1.1278	0.764039	-0.0699255	-0.959985	-1.3002	-0.6261	2.61096	-0.405347	-0.859468	0.737523
'CYB561D2	-0.906303	-0.899587	-2.97538	-0.340496	-0.973882	-2.34589	0.45448	0.393737	1.49602	-1.54542	1.39577	1.52964	-3.93914	-1.93279	-1.03579	0.195271	-1.11311	-0.638666	1.31411	0.606783	0.595854	-1.64955	1.18849	-0.380252	0.724998	-0.0303555	-0.63086	1.28973	1.35712	-2.54215	-0.828115	1.5149	-3.96108	-2.54361
'CYB5A	2.2201	2.50002	-0.0300521	-0.417589	-0.280315	0.310653	-0.177339	-0.0252229	-1.01268	-1.52754	-1.0138	-1.44395	-4.01731	-1.34762	0.458642	0.909707	-1.09093	-0.0325271	0.210504	0.450683	-1.14699	0.616122	-1.21128	-1.72944	-0.747712	-0.0120093	0.632152	-1.60358	-0.938833	-0.236575	-0.779623	1.03757	1.04513	-1.81591
'CYB5AP4	-1.93841	-0.262907	0.531271	0.785628	0.91024	0.780933	0.183579	1.80896	0.190463	-0.866772	0.28014	2.10256	0.479836	1.26127	3.2658	0.698368	-0.739987	2.13612	1.83096	1.67432	-1.08056	0.136411	-0.342491	-0.516142	0.710817	-0.545591	0.0527233	0.817882	1.51312	0.154741	0.946983	1.42304	0.441106	3.27691
'CYB5AP5	1.23514	0.875559	-1.01209	0.735594	-1.18184	0.338228	-0.0231597	0.657427	-0.394152	1.43823	0.659198	-1.20575	0.53505	1.8407	-4.64129	-0.857306	-0.274774	-1.58953	-1.22342	-0.0432952	0.126406	1.84142	-1.19724	-0.28558	0.702964	-0.519876	0.463361	1.38542	0.324243	0.988932	-1.33816	-0.793296	2.90683	0.0825033
'CYB5B	-0.126965	0.346207	2.01033	1.20142	-0.490125	-0.360989	-1.23356	1.52389	-2.18676	2.44839	-3.9371	-0.497145	-2.39165	0.0313768	1.3803	-0.803509	-0.799097	2.17529	-0.560496	0.505401	1.62388	-2.36754	-2.54175	2.41923	-0.495714	-0.0955207	1.91119	-0.795998	0.276603	-1.41671	-0.557385	0.223943	-0.728148	-0.750047
'CYB5D1	-2.12626	0.343728	-1.07327	-0.898701	2.61643	0.427719	-0.996356	0.302188	0.031503	-0.899083	1.15549	-0.0220434	-4.18417	-0.8761	-0.771621	-1.93694	0.620495	0.722086	-0.515714	-0.228531	-2.35226	1.41691	-1.41913	-0.742862	0.921721	-0.525764	0.647482	0.813014	-1.68734	-0.823955	-3.85968	1.65182	0.814414	-2.34218
'CYB5D2	-2.23392	-0.0316893	-0.747013	-0.789136	2.37332	0.76269	0.339161	-1.19078	-0.00534794	-1.29848	1.27366	-0.19728	-3.78303	-1.05916	-0.836107	-1.37483	0.353528	1.17242	-0.363062	-0.71238	-3.14728	1.41828	-0.344861	-0.377626	1.85336	0.197329	0.840874	0.585248	-1.69284	-0.976836	-3.67084	1.30404	0.773415	-2.01672
'CYB5R1	2.66833	0.520704	1.44703	1.65307	0.918102	-0.0516292	1.50366	0.253206	-0.458178	0.0855152	-0.34949	1.37064	6.81427	4.98707	2.9222	1.13458	0.603567	0.0760093	1.69772	0.768247	1.26711	0.0569802	3.65619	2.05384	-2.14716	1.84926	0.426617	0.469451	2.29804	2.39199	0.723727	-2.14823	0.583347	6.97108
'CYB5R2	1.27971	0.923907	-1.37533	-0.23941	-1.25102	1.28872	0.108144	-0.215766	2.76964	-0.045189	0.676479	0.241965	-1.03499	0.263963	-1.70759	1.66534	0.237947	1.7475	-0.0127879	-0.177543	1.75524	2.33405	-1.35441	-1.4457	-1.3108	-1.44458	-0.145274	0.801067	-3.45119	-0.894399	-3.36695	-0.422544	-1.93362	-0.998409
'CYB5R3	-0.0125032	-0.105316	-0.357777	-1.35365	1.4661	-0.648897	0.448443	-1.50976	0.942333	0.987073	0.477322	-0.242463	-0.667307	1.07879	-4.45968	1.05747	0.0578144	-0.901871	0.933866	0.550949	1.20973	0.00870268	-1.98414	-2.73163	-0.187129	0.628832	-1.66962	-0.12092	-0.886412	-1.19233	-4.46662	-0.771138	1.5166	-2.24649
'CYB5R4	0.0893587	1.26436	1.08567	1.37547	0.576435	0.224177	0.726928	1.25925	-2.40102	1.41917	0.259441	1.50225	3.37188	0.13643	-3.40873	0.245064	-0.121908	0.940642	3.04688	-2.474	-0.843722	1.3308	-1.01317	0.694292	-0.200081	-1.31884	0.394406	-0.123217	-0.58212	-2.53673	3.87202	0.342228	-1.57007	1.31664
'CYB5RL	0.811232	1.70283	1.31371	-0.20495	-0.608102	-2.42098	1.13164	-0.846105	1.27928	-1.47731	1.36262	0.471774	0.642175	2.27495	5.07992	1.58735	-0.252483	0.418297	-0.0936679	-0.414264	1.7472	-1.33123	1.66236	-2.03885	2.85227	-0.182744	-1.15224	0.439031	-1.32087	-2.06307	2.55438	-0.500065	-0.144695	2.13757
'CYBA	-2.33629	-0.962949	1.20911	0.585125	-0.326464	-0.872255	-1.69271	2.41725	-2.1052	1.46981	-3.89121	-0.84883	-3.5282	-1.50154	0.22067	-0.311214	-0.000813746	1.31979	-1.11186	-1.18761	1.87016	-3.67206	-3.1235	2.38076	-0.20964	-0.731992	1.71489	-1.88549	-0.617114	-1.55338	-2.65058	-1.30236	-0.617963	-4.15239
'CYBB	1.21739	-1.33937	0.820592	1.40763	0.323901	-2.42391	0.127216	0.303457	0.605734	-1.23877	3.32019	1.18171	3.70818	1.40821	0.256618	1.06398	1.82593	-1.25244	0.199077	0.547859	-0.405327	-2.68605	0.730347	0.673904	-1.37415	-0.94632	0.628702	0.308318	0.221147	-1.63034	-2.84036	-0.610474	-0.674306	0.602009
'CYBRD1	2.61497	0.0545718	0.424536	-0.242945	1.52116	1.09979	-1.36062	-1.0337	0.549712	1.89823	-0.796075	0.294277	3.44022	0.0175754	1.88271	1.00007	-0.645866	-0.615057	0.278915	-1.55071	2.12383	-1.38555	0.0395497	0.90856	-3.09135	-0.125242	-0.873771	-1.09864	3.30164	0.0807605	1.94958	0.672108	0.784203	2.10938
'CYC1	-0.200484	0.0539391	-0.67169	1.98982	-0.47567	-0.0573094	-0.119555	0.289523	-1.33007	1.51882	1.04615	3.10367	5.31061	1.32836	-0.494016	0.360664	-0.136606	0.22408	1.07608	-1.02336	1.7943	-0.926239	1.29803	1.02383	2.92579	0.0386172	-0.919873	-2.02141	1.64306	2.49673	0.900423	2.01219	3.52237	4.45304
'CYCS	-0.963614	1.72977	0.587314	0.73661	-0.791002	1.38386	-0.11223	0.551446	3.05485	1.57607	1.45224	0.768512	-0.470616	-1.37671	7.38248	0.135733	1.58489	-0.621611	1.32429	-0.912571	-1.83438	0.32178	0.782716	-0.432646	0.65881	0.583737	-0.014339	-0.860263	1.55732	0.206267	-0.171349	0.0845927	2.13575	3.48812
'CYCSP1	1.11166	0.928013	-0.217771	0.18871	0.412141	0.711055	-0.317477	-1.16435	0.0732378	0.936695	0.0238303	-1.30604	-1.31248	3.81216	-2.66101	-0.663009	0.516948	-1.96554	-0.312068	0.0452237	-1.48003	3.3846	0.0127096	0.225313	0.0546139	-0.0657231	0.360902	1.69992	-2.40927	1.05322	0.143757	-0.022504	2.03673	0.667444
'CYCSP10	-0.269686	-2.11381	0.19561	-1.03969	-1.54611	-2.50985	-0.334477	1.46499	-0.629901	-1.47296	1.73518	2.47474	-2.88036	-0.532221	-1.79579	0.78131	0.813535	0.21118	1.61947	1.53022	0.829364	-0.159167	1.37465	-1.42306	1.35185	0.923245	0.0320922	1.3199	1.47745	-0.476783	-1.10756	0.452609	-4.12489	-0.666531
'CYCSP11	-0.269686	-2.07978	0.0762639	-1.03969	-1.54611	-2.50985	-0.334477	-0.0596011	-0.927309	-1.47296	1.73518	2.47474	-2.88036	-0.532221	-1.79579	0.781667	0.890142	0.237122	1.61947	1.31093	0.829364	-0.212334	1.31142	-1.43948	0.873699	0.903565	-0.130845	1.13748	1.47745	-0.476783	-1.10809	0.709201	-4.12489	-1.14414
'CYCSP12	-0.172992	-2.29749	1.05501	-1.19898	-1.53772	-2.08553	-0.334477	1.18917	-0.940477	-2.15716	1.73518	2.28796	-2.89809	-0.527954	-1.18312	1.28694	0.735064	-0.332555	1.5467	1.18936	0.820358	-0.849387	1.07838	-1.42921	0.451842	0.616837	-0.175685	1.27077	1.49156	-0.486912	-2.08184	0.0597122	-4.1157	-1.39096
'CYCSP17	-0.863446	1.51672	0.980167	1.31547	0.659297	0.501197	0.759985	1.75509	-1.88297	1.27838	-0.527809	1.72613	1.9802	0.121721	-2.89055	0.667648	0.10179	0.553411	2.72916	-0.858068	-0.708915	1.26363	-0.898161	0.736181	1.17334	-1.22176	0.320928	-0.135298	-2.7554	-2.53303	2.76528	-1.64458	-1.35991	0.805251
'CYCSP19	-2.17029	0.281678	-0.295517	0.274455	0.347808	0.928299	-0.0372502	-1.5447	1.6561	-0.579168	2.9916	0.672219	-0.358922	-2.03835	5.24416	-0.403317	-0.171172	-0.721658	0.30883	-0.500051	-0.604733	0.064996	0.313395	-0.238201	-1.24756	0.784515	-0.381061	-1.91332	1.14859	-0.45191	0.109319	0.674802	3.80461	1.03545
'CYCSP2	-0.585093	1.6922	0.372312	0.417594	0.945581	1.51707	-0.041098	-0.795784	-0.674404	0.705332	0.590091	-2.31949	-1.22908	1.05499	-0.889002	-4.74599	0.00363377	-0.798335	-1.51478	0.0535246	1.46558	1.40638	-1.31657	-1.49177	-1.93249	-1.87038	1.44287	-1.35199	-4.12559	1.17055	-3.02697	1.18465	1.87428	-2.23031
'CYCSP20	-1.88912	0.626077	0.199075	0.0168869	0.33739	0.84941	0.217368	-0.670376	1.71014	-1.31783	2.96669	0.464232	-0.51398	-1.77016	5.06791	0.0356211	-0.187863	-0.460958	0.532347	-1.00303	-0.497361	0.0358935	1.23896	-0.361831	-2.13027	0.412286	-1.19863	-1.52447	1.15317	-0.457656	0.154536	0.161507	3.80939	1.0454
'CYCSP22	-0.216606	-0.977429	0.430568	0.304727	-1.27914	-0.486963	-2.32118	-0.205461	-0.0190668	-0.636839	1.38587	2.23647	4.24695	1.29861	-0.623428	0.397124	1.00434	-0.836723	-0.437299	-0.282708	2.23292	-0.108785	-0.325152	0.478243	3.74244	-1.02118	0.201799	-0.111459	0.477063	1.32975	3.91478	0.540245	4.68788	3.31102
'CYCSP23	-0.323397	0.0281172	0.441503	1.1564	-0.426006	0.248705	-0.555339	-0.545977	-2.07979	0.924543	0.984691	2.88361	5.4126	1.23101	-0.494042	0.273235	1.82235	-0.114677	0.299542	0.426393	1.59025	-0.482023	2.66433	1.81235	2.30009	0.31753	-1.66081	-1.76064	2.35432	2.46432	2.81792	1.22902	3.45878	4.99584
'CYCSP24	2.52532	0.78875	-0.0508667	-0.738857	-1.15658	0.755003	-0.0442835	-0.746562	-0.452187	0.902814	-1.55528	-2.62076	-1.05814	1.09182	-0.21954	-0.0967283	0.317017	0.427507	1.09227	0.204551	-2.23181	-0.869835	4.4121	-0.942984	-1.12746	0.726525	-1.32102	0.0400004	-2.20531	-0.505533	-2.83679	2.37181	-1.10374	-1.08429
'CYCSP25	1.93254	0.0101396	-2.04828	0.0329133	-1.07616	0.770106	0.553312	0.920979	2.01127	-0.694125	0.960303	0.313135	-0.767194	1.15801	-1.44868	0.827717	0.139574	0.0628187	0.276242	-1.39275	1.92648	1.81571	-0.402529	-1.4358	-1.29438	-0.872128	0.264343	0.599023	-3.42324	-0.714328	-1.46965	-0.558661	-1.90306	-0.85757
'CYCSP26	2.52983	0.603416	-1.87785	0.459228	-0.728054	-0.500297	0.0630052	-1.73719	-1.01006	0.214456	1.25958	-1.2086	1.41321	0.947179	-2.03425	-0.70248	0.379436	0.0757679	-1.09948	-1.87644	3.76829	2.23126	3.08361	-0.617062	-1.33549	-0.474885	-0.255241	1.03772	-4.57533	-1.3752	0.485748	-0.716903	0.0865317	-0.60693
'CYCSP27	2.00489	0.633938	-1.35578	0.366111	-0.164421	-0.723313	-0.299979	0.196388	-1.79944	1.00054	1.34087	-2.05638	-0.281186	1.25217	-1.48575	-0.254042	-0.0833761	0.820368	-0.542062	-1.23952	3.27879	2.18313	2.74117	-0.883145	-1.92731	0.972835	0.470303	1.67813	-4.57515	-1.38948	1.43238	0.131833	-0.456825	0.171758
'CYCSP28	2.18601	0.935289	-0.656744	0.928803	-0.706401	-0.0954198	-0.311466	0.372503	-1.78293	-0.120695	0.0285376	-2.02276	-0.107187	1.14052	-1.21127	0.280517	-0.575399	0.468609	-1.00714	-1.10526	3.57452	2.37128	2.59505	-1.52739	0.243963	0.365575	-1.05972	2.23892	-4.22607	-1.46069	0.706783	-0.193836	-0.448116	-0.0316131
'CYCSP29	1.97746	1.12762	-0.481202	0.954164	-2.16022	-0.669035	-0.531499	-0.408335	-0.895747	0.921115	0.470997	-1.57634	-2.33702	1.50779	-0.487281	0.241955	0.160486	0.408718	-0.698184	-0.51534	3.28394	1.78177	0.834018	-0.993244	1.10451	-0.684511	-0.626432	1.1217	-4.20286	-1.45939	-2.76725	-0.893196	0.22102	-1.09144
'CYCSP30	1.27548	-1.00578	0.623362	-1.54221	-0.0353574	0.172523	-1.02523	0.780134	1.08085	-0.61522	-0.291724	2.67547	0.85748	1.11787	0.0891328	-0.204591	1.24692	0.775686	1.67026	0.422726	-1.85643	0.476885	2.15681	1.57253	0.283261	0.260578	0.885304	0.36418	-0.00993579	3.2507	-0.939152	-1.51518	0.745083	2.39225
'CYCSP32	-1.17867	0.873178	1.01637	2.06822	0.315493	0.404625	1.06657	0.538581	0.488203	-0.76209	-0.168926	-3.12622	-4.57112	1.2566	-1.93031	0.385866	0.351421	0.650053	-0.547806	1.51789	-2.49212	-0.96202	-1.97851	1.37902	0.109754	0.702953	-1.69453	-0.464737	-0.557909	-2.91979	-1.38486	0.2946	2.10295	-1.60452
'CYCSP33	-0.194497	0.794104	0.557052	1.80645	0.314187	0.119087	0.862584	0.491788	0.412447	0.672034	-0.314822	-1.895	-3.64108	1.26492	-1.33843	-1.37369	-1.2004	1.25723	-1.06628	1.46191	-2.6145	-1.06027	-1.53458	2.47794	0.147329	-0.159015	-1.08401	-0.527496	-1.47241	-0.985724	-1.92399	1.45501	2.10287	-1.07741
'CYCSP34	-0.499327	0.828975	0.516527	2.32685	0.351668	-0.103776	-1.04769	-0.112465	0.308297	1.85806	-0.209368	-2.99186	-2.90449	1.39699	-1.68723	-2.13994	-0.724994	1.04341	-1.59881	1.70325	-2.31728	-1.04136	-3.05124	2.92886	-0.182018	1.02082	-1.19551	-0.311393	-1.01687	-1.00702	-2.41415	0.604309	2.09479	-1.66661
'CYCSP35	-0.334125	-0.244487	0.127158	0.843726	0.515955	-0.269014	0.464436	0.804613	-0.316994	2.29745	-0.239451	-2.31904	-2.7507	1.30075	-2.16407	0.571795	0.462737	2.32092	-1.09964	1.27133	-1.58635	-1.02002	-0.0608069	2.32679	-0.498468	1.21855	-0.61884	-0.549564	-1.2741	-1.53426	-1.03951	-0.683283	0.975153	-0.539873
'CYCSP38	0.614101	-0.600196	-2.07991	-0.226303	1.04033	1.86114	-0.000640728	-0.131926	0.110625	0.151789	2.23473	-1.32627	-1.72672	1.01098	-0.794669	-4.73973	0.725787	-0.123839	0.484841	0.261358	0.602569	1.24471	-1.24987	-0.758152	-2.96696	-1.12896	0.666402	-1.39451	-3.68703	0.958938	-4.38394	0.752629	1.8746	-2.21498
'CYCSP39	-2.65082	-0.182539	-0.730589	-1.32644	0.45132	1.3622	-0.313736	-1.25105	-2.79759	0.000940456	-3.44592	-0.453462	0.305044	-0.37814	-0.954772	-0.87096	-0.272299	-1.20217	-0.784902	-1.36171	2.35279	-3.93569	1.97319	1.06126	-0.68538	0.0486146	1.29216	-1.30821	1.13801	0.895813	-0.424737	0.756028	-0.175584	-2.41434
'CYCSP4	2.77503	0.586957	1.57588	1.81624	0.918102	0.0328225	1.50366	0.12265	-0.232045	0.105986	-0.272131	1.54302	6.82984	4.98707	1.54537	0.458833	0.513241	0.10764	1.69772	0.167938	1.26711	0.0574558	2.5334	2.85191	-2.60568	1.88055	0.396838	0.398644	2.29804	2.39199	0.814761	-1.50138	0.583347	6.6412
'CYCSP40	-0.144906	0.846995	-2.36974	-0.0187479	0.848427	-1.49134	-0.461786	0.11082	0.907786	0.311053	1.96484	2.76813	2.36264	-1.58713	0.340467	1.74092	0.896948	0.189418	-1.34778	-0.79891	-2.77994	0.381732	-1.65077	-0.438792	-0.39296	-0.0804706	0.399649	0.51056	0.349409	1.42509	0.61089	0.143148	0.101276	0.634847
'CYCSP42	-0.699517	0.648917	1.44766	-1.15911	-0.757663	-0.737421	-0.497118	-1.83078	-0.313327	0.14132	-1.44866	0.579145	0.787591	1.95213	-0.316377	-2.36983	0.701919	-1.01738	-0.177191	0.090245	0.369465	2.21601	-1.14868	-0.122085	-1.29774	-0.768287	-0.232594	0.431417	0.160258	0.713113	-1.74635	-0.952815	2.2992	-0.879881
'CYCSP43	1.98942	-0.809843	-0.157566	-0.292715	0.465385	0.187676	-0.0523229	0.917542	0.358231	0.122497	3.29158	0.0896468	0.953567	1.54717	-1.43376	0.15979	0.248039	-0.98877	1.39407	-0.377791	1.54755	0.0853116	3.87615	-1.49471	-0.565358	-0.46808	-1.48581	-0.135902	-0.199981	-0.850151	2.82795	0.558848	-0.676997	1.85056
'CYCSP44	-0.766639	0.812666	-1.56989	-1.16172	0.149872	1.83831	-1.26825	0.614021	0.0143135	1.20709	-0.677289	-1.56217	-2.61211	-1.43116	1.81013	-1.42832	0.193145	1.67674	-0.412007	-0.721568	0.817333	-0.120188	-1.64436	0.137466	0.42614	0.00375463	-0.319578	-2.13542	-0.0174873	0.905639	1.0954	-0.246499	0.157004	-1.08549
'CYCSP45	-0.08663	0.608666	-1.30945	-1.17455	0.248955	2.03487	-0.883632	-0.896998	-1.18202	0.441876	-0.293479	-0.578257	-2.18977	-1.49394	0.122769	-0.985085	1.19564	1.69312	1.32269	-1.08863	0.462671	-0.215783	0.908281	-0.113302	-1.35239	1.54836	0.54471	-1.4002	1.59598	0.803931	0.799444	0.513702	0.179104	-0.03818
'CYCSP46	1.02954	-2.94635	1.9019	1.74055	0.164623	-2.60675	0.439544	0.262991	1.11601	-2.19026	3.22647	0.268334	2.76033	1.37767	1.55949	1.60478	1.60125	-1.27752	1.08341	-0.829405	-0.803656	-3.20951	1.02777	0.309902	-2.37017	-0.167604	0.175631	1.72855	0.00405172	-1.6649	-3.07734	-0.772243	-0.669024	0.138926
'CYCSP48	0.827056	-1.58115	1.0046	1.66524	0.229913	-2.14921	0.551492	0.305054	1.05758	-1.45058	3.34148	0.155578	2.62668	1.46	0.906051	1.31973	1.46168	-1.20765	1.46635	-0.404864	-0.335027	-2.88995	1.51728	0.186075	-1.25026	-0.640337	0.795915	1.26855	-0.908031	-1.61935	-4.0222	-0.247488	-0.672176	0.481856
'CYCSP49	0.827056	-1.46167	1.14408	1.66524	0.229913	-2.14921	0.551492	0.136294	1.05758	-1.38586	3.34148	0.155578	2.62668	1.46	0.899613	1.33391	1.62995	-1.04753	1.29781	-0.333454	-0.335027	-2.88995	2.02199	0.186075	-1.743	-0.239272	0.797742	1.26855	-0.848212	-1.61935	-4.14458	-0.247488	-0.672176	0.611756
'CYCSP5	2.99684	-0.17908	-0.252298	1.50623	1.18208	0.0240119	-0.151679	0.20899	0.300189	0.539105	-0.314603	1.07539	5.45165	4.79862	3.34745	0.210137	0.0722084	-0.584893	0.985442	0.303577	1.35325	0.496891	2.10577	3.0855	-0.652483	1.57619	1.73918	-0.578578	2.27069	2.54545	0.631103	-0.454993	0.857162	6.35288
'CYCSP51	2.99049	-0.352176	1.83208	0.979496	0.163357	0.233528	1.74937	0.453299	-1.71235	-0.362973	0.919928	2.27607	6.32722	3.39338	2.21314	1.62316	0.842549	-1.05558	1.25934	0.020609	0.721914	-0.405939	2.9117	3.08191	1.32754	2.00764	-0.182878	-0.312236	2.22496	2.69164	1.01972	-0.938804	3.63797	7.23799
'CYCSP52	2.28014	-1.26717	0.59676	1.71356	0.401007	-0.171806	1.71245	0.504681	-0.932139	0.305849	0.917913	2.17036	6.3092	3.40892	2.59557	1.75749	-0.18552	-1.00756	1.37529	-1.15364	0.932155	-0.111046	-1.43369	3.35492	0.465003	1.98036	0.264898	-0.303481	2.24951	2.85152	1.66836	-0.903593	2.57272	6.07862
'CYCSP53	2.01981	-0.563192	0.23125	0.847805	0.474053	-0.202049	1.75212	-0.787131	-0.741315	0.340597	0.936346	1.83339	6.03569	3.51346	2.24478	1.12692	0.468563	-0.276225	0.678654	-0.666879	1.07282	-0.0526961	1.45547	2.59739	0.961281	1.43359	0.36505	0.234758	2.1905	2.42406	1.2876	-1.44265	2.40516	5.95328
'CYCSP55	-0.232466	0.446581	-0.0416259	0.513581	1.44252	1.02502	0.936452	-0.85173	-3.71149	-0.460711	-0.413421	0.196174	1.02257	0.00743091	-3.10045	-0.508069	-0.869128	-0.882824	-1.73879	-1.81054	-0.395921	0.464588	0.397694	-0.281113	3.30626	1.43291	1.74535	0.242405	1.08176	-2.52921	2.7024	-0.297531	-2.8687	-0.701539
'CYCSP6	2.26408	-1.31017	0.198852	-0.902041	0.601021	0.446592	0.670687	0.31821	-0.89572	-1.169	-0.0119601	0.669943	1.28401	1.01914	1.07425	0.91454	-0.370322	-0.224235	0.103054	1.97609	2.21378	1.79565	-1.13202	-1.08013	-1.18997	-0.720853	0.162888	-1.76404	0.240122	-0.689654	2.48941	-0.00786966	1.72677	1.51467
'CYCSP8	2.60534	0.032077	-0.215474	-0.394424	1.45412	0.812799	1.3651	-0.41646	-0.666517	2.09602	-0.875672	0.760223	3.91712	0.0113552	2.77823	0.131723	0.668141	-1.108	0.477326	0.639321	1.32279	-1.41239	-0.338135	1.75105	-3.1042	-0.932341	-1.16131	-1.03673	3.28852	0.123972	2.83778	1.03119	0.774515	2.99711
'CYCTP	2.62454	-0.394656	-0.102579	0.525666	1.52091	1.1651	-0.24123	0.706728	0.720823	2.28946	-0.798493	0.125847	2.94968	0.0499467	0.882581	1.60521	0.153823	0.291834	0.289625	-1.47381	2.20031	-1.37857	0.720887	0.997695	-1.804	0.00876806	-1.16256	-1.09304	3.30488	-0.537472	3.14892	0.998462	0.724212	3.31087
'CYFIP2	-3.48318	-0.821074	-0.125871	-0.862992	0.451669	-2.01647	-0.617154	1.6803	2.97657	0.213745	1.23944	-2.14817	1.42689	-1.92057	-0.17498	0.691796	0.555498	1.31729	-2.19138	0.014942	-1.72737	-2.42952	2.07243	-1.02339	-1.22409	-1.19363	0.639406	-0.122189	3.39167	1.42294	0.576204	1.37823	2.17938	0.0254801
'CYGB	-0.287397	0.691498	-2.1691	0.463302	0.848427	-1.31733	-0.461786	0.520935	0.710574	0.134356	2.12397	2.7782	2.35737	-1.58713	0.497888	1.31026	1.24823	0.230235	-1.34778	-0.975874	-2.84787	0.381732	-0.963357	-0.531315	0.868164	-0.324826	-0.143356	0.595001	0.35137	1.42509	1.02279	-1.02866	0.101276	0.813794
'CYHR1	0.0513094	-0.0693977	-0.699237	1.98982	-0.47567	-0.0723006	-0.119555	0.459379	-1.497	1.6622	1.04615	3.09994	5.30901	1.32836	-0.696417	0.415271	-0.139845	0.274958	1.07917	-1.02141	1.84875	-0.926239	1.31192	1.02374	2.55175	0.109966	-1.02872	-2.02141	1.64306	2.49673	0.982867	2.12319	3.52237	4.44989
'CYLC1	0.920264	0.982118	-0.694897	-1.93706	0.733458	0.0914873	1.30427	1.35767	-0.697601	0.386144	0.317236	-0.817583	-2.65689	-1.29235	0.129845	0.821114	-1.2021	0.699573	-2.34881	0.278259	-0.352373	0.0528764	0.273028	-0.302902	1.58806	-0.273602	-1.19312	0.532148	0.266125	-0.258621	2.60538	-0.238825	0.639502	-0.0501624
'CYLC2	2.90122	0.777181	0.639478	-0.619083	-1.15749	1.23565	0.205755	-0.355047	-0.823009	0.786315	-1.53794	-2.65331	-0.927223	1.09892	-0.790649	0.0524089	1.02596	0.715656	1.21289	0.268192	-2.15831	-0.933659	4.07534	-0.362421	-0.407638	0.0365545	-0.578717	0.90494	-2.19998	-0.530894	-3.31545	1.5335	-1.10768	-0.520237
'CYLD	-2.3568	-0.627702	1.80238	0.672036	-0.666146	-1.25142	-1.53637	0.91788	-2.90981	1.76599	-4.15309	-0.926452	-1.64443	-0.659043	0.882474	-0.126427	-0.53247	0.927415	0.184093	0.262892	1.77748	-1.92982	-2.03149	1.06378	-0.724592	-0.45677	2.5287	0.0977633	2.00018	-1.42146	-1.9151	0.0957885	-0.437702	-1.972
'CYMP	0.109644	0.892926	-0.535806	-1.69371	-0.0514819	-0.952618	1.56384	-0.155904	1.35576	-1.5552	1.11775	0.915523	-0.445814	3.37518	5.53261	1.04076	0.0688171	-1.03981	-0.201588	-2.77109	1.47036	-1.50666	-0.0274642	-3.76597	0.948369	0.63912	-0.634363	-0.578348	-1.29944	-0.6261	2.1397	-0.0458496	-0.859468	0.421912
'CYMP-AS1	0.109644	0.892926	-0.561046	-1.69371	-0.0514819	-0.952618	1.56384	-0.155904	1.35576	-1.5552	1.11775	0.771471	-0.445814	3.37518	5.49875	0.943656	0.0688171	-1.03981	-0.201588	-2.77109	1.47036	-1.50666	-0.0274642	-3.76597	0.948369	0.63912	-0.634363	-0.578348	-1.29944	-0.6261	2.1397	-0.0458496	-0.859468	0.369642
'CYP11A1	0.243382	0.883621	-0.651746	-1.13046	1.02554	1.65347	0.408202	-0.682041	0.646427	0.511415	-1.02472	-1.58685	-0.331944	1.38008	-0.294656	-4.4418	0.842707	-0.53633	0.631053	-0.120687	0.878863	1.19003	-1.31055	-1.3352	-0.786828	-0.538105	0.248674	-1.11362	-3.70009	1.18063	-1.93872	-1.00969	1.87534	-1.55531
'CYP11B1	-0.275199	0.218128	-0.630739	2.09706	-0.47567	-0.0928549	-0.119555	0.293965	-1.59721	1.57623	1.04615	3.07186	5.31061	1.32836	-0.512227	0.391818	0.311349	-0.0189869	1.07608	-1.03307	1.40193	-0.926239	1.38885	1.50281	2.94	-0.327545	-1.29195	-1.88525	2.39185	2.49673	1.1251	2.18114	3.527	4.61141
'CYP11B2	-0.275199	0.218128	-0.630739	2.09706	-0.47567	-0.0928549	-0.119555	0.293965	-1.59721	1.57623	1.04615	3.07186	5.31061	1.32836	-0.512227	0.391818	0.311349	-0.0189869	1.07608	-1.03307	1.40193	-0.926239	1.38885	1.50281	2.94	-0.327545	-1.29195	-1.88525	2.39185	2.49673	1.1251	2.18114	3.527	4.61141
'CYP17A1	2.5363	-0.104174	-1.3578	-1.31385	-0.704987	0.390977	-1.02565	0.0301787	-2.10509	-0.130273	-2.66729	-1.16073	0.210987	2.5919	-10.0957	-1.75177	0.0844902	-0.0282731	-0.704897	2.34202	1.09037	-0.175413	-2.07869	0.723209	-0.568367	-0.826021	-0.397204	1.33476	-1.53377	-1.35962	-1.80787	-1.76757	0.672551	-3.77004
'CYP19A1	0.540346	0.91758	0.223376	0.512968	1.04657	2.73294	0.641511	-0.278728	-0.530356	0.598503	0.404345	-1.20399	-0.86717	1.04447	-1.26041	-4.25137	0.46437	-0.144424	0.0534079	0.909402	0.844394	1.23285	-2.35574	-1.58464	-1.72147	0.217456	1.61184	-1.25392	-3.69077	0.98525	-3.98833	0.204051	1.8746	-1.05684
'CYP1A1	0.949322	0.715789	-0.352336	-1.10821	1.02554	1.70917	0.408202	-0.870802	0.505225	0.326762	-1.02355	-1.58757	-0.337263	0.96722	-0.293514	-3.73286	0.662348	-0.352488	0.631053	-0.0499706	0.878863	1.19485	-1.23459	-1.3352	-0.578327	-0.334099	0.380742	-1.11362	-3.70127	1.18063	-2.41645	-1.35112	1.87534	-1.45567
'CYP1A2	0.888425	0.715789	-0.352336	-1.10821	1.02554	1.51496	0.408202	-0.870802	0.621302	0.326762	-1.02355	-1.58757	-0.337263	0.96722	-0.293514	-3.76066	0.662348	-0.352488	0.631053	-0.0865762	0.878863	1.19485	-1.23459	-1.3352	-0.578327	-0.354988	0.380742	-1.11362	-3.70127	1.18063	-2.23543	-1.12902	1.87534	-1.42455
'CYP1B1	2.11608	-0.452486	1.40406	0.862092	1.18083	0.264097	-0.371162	0.388054	-0.651635	0.134694	0.0290862	0.310502	1.07855	0.949998	1.40113	2.30483	-1.73751	-1.35962	-0.132279	0.0497374	1.57714	1.58395	-1.08523	-0.510632	0.523429	0.315139	-0.00768407	0.795796	0.631761	-0.74652	3.31018	-0.241095	2.2062	2.80639
'CYP1B1-AS1	2.11608	-0.452486	1.40406	0.862092	1.18083	0.264097	-0.371162	0.388054	-0.651635	0.134694	0.0290862	0.310502	1.07855	0.949998	1.40113	2.30483	-1.73751	-1.35962	-0.132279	0.0497374	1.57714	1.58395	-1.08523	-0.510632	0.523429	0.315139	-0.00768407	0.795796	0.631761	-0.74652	3.31018	-0.241095	2.2062	2.80639
'CYP1D1P	2.26146	1.33041	-0.387798	-0.556446	-0.844709	0.62724	0.442375	-0.319554	1.35257	-0.0901848	-1.55923	-2.75666	-1.07281	1.10817	-0.812428	-0.542239	0.560329	-0.250102	1.3153	0.386903	-1.80909	-0.585507	1.91072	-0.963601	-1.09045	0.806565	-0.252436	-0.156206	-2.17836	-0.263673	-3.35041	2.51915	-1.08188	-1.09714
'CYP20A1	2.66724	0.471056	-0.977198	-0.623794	1.56956	1.38942	0.473786	0.0724487	0.729052	0.565222	-0.779926	-0.410988	3.73724	-0.0259598	2.22027	1.16845	-0.807305	0.900522	-0.503272	-2.14078	1.46204	-1.39111	3.84149	0.974719	-2.06564	1.04567	-0.376636	-1.23473	3.32341	-0.578681	1.87766	0.753062	1.08656	3.20527
'CYP21A1P	0.141422	-0.225379	0.947857	0.620596	1.44089	0.511956	-0.743371	-0.218666	-4.03118	-0.660924	0.132623	-0.423941	1.01246	0.0125737	-3.1038	-0.901775	-1.66062	-0.227001	-2.04457	-2.34452	0.501031	0.465971	0.587796	-0.393417	2.19522	1.22275	1.27774	0.640786	1.23517	-2.48339	2.88961	-0.506294	-2.89018	-1.22247
'CYP21A2	0.141422	-0.225379	0.947857	0.620596	1.44089	0.511956	-0.743371	-0.218666	-4.03118	-0.660924	0.132623	-0.423941	1.01246	0.0125737	-3.1038	-0.901775	-1.66062	-0.227001	-2.04457	-2.34452	0.501031	0.465971	0.587796	-0.393417	2.19522	1.22275	1.27774	0.640786	1.23517	-2.48339	2.88961	-0.506294	-2.89018	-1.22247
'CYP24A1	-1.39598	0.765629	0.0731872	-0.871729	-0.110057	0.181253	-0.335337	0.443107	-0.247888	0.541832	-0.28794	2.57979	0.45267	-1.07203	3.93835	0.591392	-0.558916	1.2553	1.78029	-0.231416	-0.572986	0.421945	3.42819	0.378601	1.15181	-0.533411	-0.523322	0.529805	1.57298	0.146934	3.60262	1.24578	2.02881	3.54583
'CYP26A1	2.25796	-0.49239	-2.08244	-1.29035	-1.02925	0.921974	-0.820168	-0.597007	-2.15155	-0.361256	-2.68701	-0.614198	0.181847	2.50222	-10.083	-1.77523	-0.54057	0.507558	-0.629907	1.98243	0.798392	0.102175	-2.67274	0.855454	0.189947	-0.7743	-0.757731	1.36667	-0.536387	-1.36479	-4.18405	-1.00637	0.692695	-4.19377
'CYP26B1	2.4846	-2.38404	0.871283	0.239353	0.872777	1.19471	1.54739	1.14152	-1.26706	-0.00567911	-0.00863461	1.1413	1.28475	1.00186	1.21229	-0.0562297	-1.46473	-1.09714	-0.224072	1.66503	2.23705	1.79218	0.61613	0.156308	-0.266786	-0.258531	0.0437271	-1.27957	0.551597	-0.722662	4.18779	-0.196773	1.7269	2.91347
'CYP26C1	2.25796	-0.49239	-2.09278	-1.29035	-1.02925	0.921974	-0.820168	-0.597007	-2.15155	-0.361256	-2.68701	-0.614198	0.181847	2.50222	-10.083	-1.77523	-0.54057	0.507558	-0.629907	1.91592	0.798392	0.102175	-2.67274	0.855454	0.0866083	-0.7743	-0.676494	1.36667	-0.536387	-1.36479	-4.18405	-1.00637	0.692695	-4.211
'CYP27A1	3.20931	0.14483	-0.36039	-1.29904	1.57705	0.540297	0.419904	0.0581298	0.407303	-0.875673	-1.87591	-0.531515	2.21939	-0.21393	2.32768	0.897195	-0.119086	0.506649	-0.958479	-0.229434	0.673764	-1.44289	3.70041	1.04167	-0.922914	0.589235	-1.70932	-1.96581	0.271131	-0.558915	1.56871	-0.803268	1.10133	1.28598
'CYP27B1	1.70089	-0.719931	-0.0591281	-0.286924	-0.0525042	0.127224	-0.435839	1.09307	1.15574	-0.617052	-0.0795598	2.36989	0.732475	1.06294	2.85618	-0.000673489	0.433351	-0.068862	1.68674	-0.56509	-1.62069	0.425607	-0.742387	0.987319	-0.192625	1.62154	0.208846	-0.0120436	-0.0328501	3.26912	-1.17049	-2.24078	0.735228	2.01386
'CYP27C1	2.80606	0.357483	-0.957419	0.599632	0.554012	1.42755	1.36728	-0.746869	-0.479488	2.08699	-0.903758	1.22324	3.79804	-0.0173544	3.02707	-0.179331	-0.124709	-1.80237	0.75045	0.612883	1.5951	-1.41672	-0.271164	1.84771	-1.49268	-0.918468	-0.341864	-0.775137	3.28139	0.127775	2.3599	1.06214	0.774515	3.34784
'CYP2A13	1.47004	-0.502875	-0.76896	0.87236	-0.943315	-1.26814	-0.360265	0.0304921	0.326471	-0.536239	-2.1319	0.686943	0.881783	0.0961725	4.64034	-1.58479	2.65807	0.973239	1.65544	2.35388	0.749986	-0.851054	-0.774712	0.725425	0.0165073	1.09305	0.589246	-1.49414	2.62238	-1.49699	3.18747	-0.341714	1.46044	2.44311
'CYP2A6	1.32274	-0.529409	-0.673011	1.57063	-0.943315	-1.41541	-0.360265	-0.172827	-0.138345	-0.650951	-2.1319	0.589373	0.881783	0.0961725	4.56797	-1.27867	2.14173	1.33659	1.65544	2.27804	0.952186	-0.851054	-0.903382	0.725425	0.145094	1.04885	0.757702	-1.49414	2.62238	-1.4404	4.7621	-0.341714	1.46044	2.71384
'CYP2A7	1.37339	-0.529409	-0.535863	1.57063	-0.943315	-1.41541	-0.360265	-0.172827	-0.138345	-0.650951	-2.1319	0.589373	0.881783	0.0961725	4.63473	-1.43247	1.98675	1.33401	1.65544	2.30888	0.972367	-0.851054	-0.903382	0.725425	0.145094	1.04885	0.757702	-1.49414	2.62238	-1.4404	4.7621	-0.341714	1.46044	2.71284
'CYP2A7P1	1.29729	-0.455938	-0.891814	1.67848	-0.943315	-1.35149	-0.360265	0.507948	0.154826	-0.774939	-2.1319	0.686943	0.881783	0.0961725	4.65807	-1.703	2.32063	1.57658	1.65544	2.55734	1.16527	-0.851054	-0.903382	0.725425	0.0960105	1.04885	0.589246	-1.49414	2.62238	-1.49699	4.69529	-0.341714	1.46044	2.92006
'CYP2A7P2	1.37339	-0.529409	-0.522033	1.67848	-0.943315	-1.41541	-0.360265	-0.172827	-0.145594	-0.650951	-2.1319	0.589373	0.881783	0.0961725	4.65491	-1.4467	1.90807	1.27067	1.65544	2.27564	0.985758	-0.851054	-0.903382	0.725425	0.145094	1.04885	0.74988	-1.49414	2.62238	-1.4404	4.7621	-0.341714	1.46044	2.70425
'CYP2AB1P	0.240172	0.185855	0.171345	-0.996167	-0.472949	2.27703	0.772259	0.193015	2.38297	0.619277	0.61302	2.44625	1.15201	-0.338512	2.04526	1.22187	2.61617	-1.41308	-0.727234	0.105663	3.9453	-0.79448	2.60363	1.10768	-0.193815	-0.593838	0.717982	0.799133	0.574936	1.46928	3.23888	-1.06948	-3.88297	3.65849
'CYP2AC1P	-0.291626	0.409223	-0.0885264	1.14762	1.54659	0.971606	0.662752	-0.347298	-3.09758	-0.762816	-0.567581	0.94918	1.66579	0.0354564	-3.40178	-0.625398	-1.47501	-0.119424	-0.802284	-0.552552	0.0787246	0.547486	-0.40999	2.46733	2.06105	0.164197	0.245794	-0.157481	1.20249	-2.51632	2.52492	-1.22183	-1.53534	-0.225017
'CYP2B6	1.37339	-0.455938	-0.978629	1.67848	-0.943315	-1.41541	-0.360265	-0.240399	0.154826	-0.774939	-2.1319	0.589373	0.881783	0.0961725	4.65643	-1.56171	1.96278	1.53385	1.65544	2.57384	1.16527	-0.851054	-0.903382	0.725425	0.201388	1.04885	0.593216	-1.49414	2.62238	-1.4404	4.61157	-0.341714	1.46044	2.73157
'CYP2B7P	1.37339	-0.529409	-0.493886	1.67848	-0.943315	-1.41541	-0.360265	-0.192031	-0.265876	-0.650951	-2.1319	0.589373	0.881783	0.0961725	4.65491	-1.4467	1.95904	1.48239	1.65544	2.28024	0.985758	-0.851054	-0.903382	0.725425	0.140747	1.04885	0.74988	-1.49414	2.62238	-1.4404	4.7621	-0.341714	1.46044	2.73064
'CYP2C18	2.25796	-0.263041	-2.40947	-1.47949	-1.02925	0.769278	-1.03411	-0.00718801	-2.34264	-0.489913	-2.68701	-0.630072	0.188883	2.50222	-10.0839	-2.17564	-0.855505	0.0567256	-0.815993	1.43263	0.798392	0.102175	-2.94176	0.730765	-0.381801	-1.08867	-0.46948	1.29055	-0.947575	-1.36479	-3.84041	-1.58699	0.692695	-4.89201
'CYP2C19	2.25796	-0.263041	-2.40947	-1.47949	-1.02925	0.769278	-1.02685	-0.351044	-2.12305	-0.489913	-2.68701	-0.630072	0.188883	2.50222	-10.0742	-2.17564	-0.646745	0.0567256	-0.815993	1.36555	0.798392	0.104371	-2.89657	0.730765	-0.381801	-1.08867	-0.543157	1.29055	-0.947575	-1.36479	-3.84041	-1.58699	0.692695	-4.89059
'CYP2C23P	2.26918	-0.355383	-2.25207	-1.07725	-1.01618	0.366093	-1.02685	0.243642	-2.59158	-0.425223	-2.66412	-1.10988	0.194646	2.59277	-10.0214	-1.85919	-0.256445	-0.288964	-0.762147	1.34127	0.997759	-0.032916	-2.07416	0.700476	-0.480841	-0.801862	-0.475129	1.32524	-1.28142	-1.36058	-2.35691	-1.82142	0.672832	-4.47171
'CYP2C56P	2.61994	-1.18869	0.45963	-0.847146	1.53131	1.91265	0.0901574	-0.718791	0.513445	0.934488	-0.794646	0.398847	3.84434	0.00996374	1.78991	0.858354	-0.987281	-0.501819	0.510446	-0.566246	1.97436	-1.35075	0.483257	0.909608	-1.82136	-0.340709	-0.611193	-1.58364	3.28961	0.0724192	2.7488	0.180528	0.778536	2.54124
'CYP2C58P	2.25796	-0.379036	-2.28495	-1.47949	-1.02925	0.879001	-1.02685	-0.358223	-2.12525	-0.489913	-2.68701	-0.630072	0.188883	2.50222	-10.0742	-2.17564	-0.619122	0.0574646	-0.815993	1.39663	0.798392	0.104371	-2.72899	0.730765	-0.40669	-1.08867	-0.543157	1.29055	-0.947575	-1.36479	-3.90341	-1.58699	0.692695	-4.84742
'CYP2C59P	2.25796	-0.406826	-2.41206	-1.41382	-1.02925	0.758146	-1.02685	-0.595457	-2.37141	-0.489021	-2.68522	-0.630072	0.188883	2.50222	-10.0665	-1.81676	-0.614235	-0.0406552	-0.815993	0.956047	0.962504	0.104371	-3.01915	0.728183	-0.305911	-1.08867	-0.54452	1.29055	-0.947575	-1.36479	-3.82978	-1.65961	0.692695	-5.00169
'CYP2C60P	2.25796	-0.406826	-2.41206	-1.41382	-1.02925	0.758146	-1.02685	-0.595457	-2.37141	-0.489021	-2.68522	-0.630072	0.188883	2.50222	-10.0665	-1.81676	-0.614235	-0.0406552	-0.815993	0.956047	0.962504	0.104371	-3.01915	0.728183	-0.305911	-1.08867	-0.54452	1.29055	-0.947575	-1.36479	-3.82978	-1.65961	0.692695	-5.00169
'CYP2C61P	2.02615	0.38572	-0.545928	0.564558	-0.76043	0.833804	-0.289043	-0.132654	-2.79048	0.107773	-2.70928	-0.248742	0.364617	2.50722	-9.84704	-0.468672	-0.900819	0.982793	-1.14946	0.197186	0.905576	-0.0611325	-1.3206	1.30095	-0.0163456	-1.06847	0.339631	-0.0304133	-1.01593	-0.0183684	-0.10381	-2.29406	0.782162	-2.51952
'CYP2C8	2.25796	-0.406826	-2.46165	-1.41382	-1.02925	0.727506	-1.02685	-0.60621	-2.37141	-0.489781	-2.68522	-0.630072	0.188883	2.50222	-10.0665	-1.63365	-0.614235	-0.0406552	-0.815993	0.982879	0.962504	0.104371	-3.01915	0.728183	-0.375016	-1.03402	-0.54452	1.29055	-0.947575	-1.36479	-3.80561	-1.59242	0.692695	-4.96773
'CYP2C9	2.25796	-0.378679	-1.80072	-1.47949	-1.02925	0.758146	-1.02685	-0.595457	-2.25442	-0.543564	-2.68522	-0.630072	0.188883	2.50222	-10.0665	-1.73602	-0.619122	-0.036362	-0.815993	1.39937	0.962504	0.104371	-3.01949	0.728183	-0.305911	-1.08867	-0.54452	1.29055	-0.947575	-1.36479	-3.90341	-1.58699	0.692695	-4.80005
'CYP2D6	0.15221	-0.302452	-0.467212	-1.5462	1.4661	-0.446367	0.149398	-2.09163	0.941047	1.19263	0.480025	-0.205302	-0.759904	1.07879	-4.88668	0.418042	0.704671	-1.85645	0.933866	-0.335862	0.854621	0.00531275	-1.91304	-2.90167	-0.409576	0.422373	-1.23025	-0.120704	-0.886412	-1.19233	-4.30368	0.202886	1.5166	-2.66986
'CYP2D7	0.15221	-0.302452	-0.448205	-1.5462	1.4661	-0.512028	0.149398	-1.68563	0.941047	1.19263	0.480025	-0.205302	-0.759904	1.07879	-4.64767	0.418042	0.704671	-1.84054	0.933866	-0.349614	0.854621	0.00531275	-1.91304	-2.90167	-0.349469	0.428323	-1.23025	-0.120704	-0.886412	-1.19233	-4.2863	0.202886	1.5166	-2.55079
'CYP2D8P	0.15221	-0.302452	-0.448205	-1.5462	1.4661	-0.512028	0.149398	-1.68563	0.941047	1.19263	0.480025	-0.205302	-0.759904	1.07879	-4.64767	0.418042	0.704671	-1.84054	0.933866	-0.349614	0.854621	0.00531275	-1.91304	-2.90167	0.0354241	0.41118	-1.23025	-0.120704	-0.886412	-1.19233	-4.2863	0.141299	1.5166	-2.4975
'CYP2E1	1.24503	-0.299257	-1.82873	-0.550017	0.676096	0.406446	-0.305629	0.411918	-1.95012	-0.613792	-2.45586	-0.828296	0.430571	2.50912	-7.20887	-1.84552	-1.67076	-0.267387	-1.39551	-0.347407	1.40458	0.241138	-1.04177	1.69047	-0.270366	-0.66419	0.349695	0.19765	-2.25598	-1.22451	-1.49706	-0.687775	0.64184	-3.30821
'CYP2F1	1.47004	-0.502875	-0.76896	0.87236	-0.943315	-1.26814	-0.360265	0.0304921	0.326471	-0.536239	-2.1319	0.686943	0.881783	0.0961725	4.64034	-1.58479	2.65807	0.973239	1.65544	2.35388	0.749986	-0.851054	-0.774712	0.725425	0.0165073	1.09305	0.589246	-1.49414	2.62238	-1.49699	3.18747	-0.341714	1.46044	2.44311
'CYP2F2P	1.3709	-0.348281	-1.00232	1.38206	-0.943315	-1.41541	-0.360265	-0.386269	-0.206285	-0.650951	-2.1319	0.589373	0.881783	0.0961725	4.5144	-1.27867	2.14173	1.30499	1.65544	2.67705	0.952186	-0.851054	-0.903382	0.725425	0.145094	1.04885	0.757702	-1.49414	2.62238	-1.4404	4.7621	-0.401217	1.46044	2.6589
'CYP2G1P	1.37339	-0.529409	-0.534103	1.57063	-0.943315	-1.41541	-0.360265	-0.172827	-0.137397	-0.650951	-2.1319	0.589373	0.881783	0.0961725	4.65491	-1.43247	1.98698	1.2898	1.65544	2.24591	0.985758	-0.851054	-0.903382	0.725425	0.145094	1.04885	0.74988	-1.49414	2.62238	-1.4404	4.7621	-0.341714	1.46044	2.69917
'CYP2G2P	1.28922	-0.647872	-0.889662	1.71057	-0.943315	-1.34906	-0.360265	0.506943	0.15399	-0.774939	-2.1319	0.686943	0.881783	0.0961725	4.65807	-1.703	2.48968	1.57658	1.65544	2.54402	0.908929	-0.851054	-0.785352	0.725425	0.156564	1.04885	0.589246	-1.49414	2.62238	-1.49699	4.69598	-0.341714	1.46044	2.905
'CYP2J2	0.725797	1.91012	0.982323	1.53808	-0.856066	-1.51548	1.05492	0.567208	1.59707	-2.02492	1.30551	0.504008	1.02035	2.35997	5.12171	1.12661	1.82065	0.0150375	0.305694	0.04265	1.79542	-1.24176	1.00341	-1.81266	1.86478	0.128752	-0.765155	-0.239968	-1.28696	-2.06706	2.54254	-0.605309	-0.112279	2.92537
'CYP2R1	1.89354	0.454804	-1.40993	0.309661	-0.742504	1.09933	0.497157	-0.451591	2.24786	0.227588	1.15404	0.426255	-0.614281	0.249485	-1.80873	1.38838	-0.514832	1.72575	1.94133	-1.2119	1.0732	1.94758	0.172335	-1.18233	-1.55121	-1.47169	0.113726	0.601742	-3.45442	-0.411016	-3.65403	-0.00847105	-1.91206	-0.500514
'CYP2S1	1.38365	-0.379482	-1.01443	0.87236	-0.943315	-1.21277	-0.360265	0.301928	0.701773	-0.871114	-2.1319	0.686943	0.881783	0.0961725	4.61831	-1.58144	2.7618	0.704957	1.65544	2.44731	-0.307038	-0.851054	-0.645438	0.76849	-0.055786	1.08211	0.631429	-1.49414	2.62238	-1.49699	3.57313	-0.294527	1.46044	2.36932
'CYP2T1P	1.3709	-0.478057	-0.619785	1.38206	-0.943315	-1.41541	-0.360265	-0.386269	-0.206285	-0.729557	-2.1319	0.589373	0.881783	0.0961725	4.5144	-1.27867	2.02673	1.34745	1.65544	2.78893	0.952186	-0.851054	-0.903382	0.725425	0.145094	1.04885	0.757702	-1.49414	2.62238	-1.4404	4.85134	-0.401217	1.46044	2.7116
'CYP2T3P	1.47004	-0.502875	-0.76896	0.87236	-0.943315	-1.26814	-0.360265	0.0304921	0.326471	-0.536239	-2.1319	0.686943	0.881783	0.0961725	4.64034	-1.58479	2.65807	0.973239	1.65544	2.35388	0.749986	-0.851054	-0.774712	0.725425	0.0165073	1.09305	0.589246	-1.49414	2.62238	-1.49699	3.18747	-0.341714	1.46044	2.44311
'CYP2U1	-2.54666	-1.88612	0.180172	-0.46314	0.278376	-1.59116	-0.876407	-1.77734	0.991409	-0.0768391	-1.15997	-2.99933	-3.97574	-0.600523	0.469402	-1.3749	-0.408108	0.450136	-2.06648	1.3197	-2.29486	2.05465	-0.696008	-2.66088	-1.17548	0.562727	-0.0325626	0.697198	1.292	0.573078	-5.29137	1.74769	-0.969843	-4.23134
'CYP2W1	-0.98305	1.5873	0.165966	0.955403	-0.768256	1.40313	-0.509748	-0.766547	3.19122	1.88629	1.45684	0.843081	-0.429676	-1.43735	5.98449	-0.548874	1.37335	-0.746967	1.59747	0.850793	-1.45791	0.280599	0.317617	-0.364686	0.539175	2.1067	2.18331	-0.187731	1.48386	0.0188084	-0.938791	0.191289	2.11142	3.72326
'CYP39A1	-0.216142	-0.0134587	-0.898249	1.15121	1.40153	0.567295	0.668318	-0.141791	-3.13034	-0.461365	-0.556528	0.360076	0.772089	0.0182152	-3.35568	-0.93183	-1.73456	-1.1152	-0.750591	-0.545299	0.35282	0.49453	-1.45262	2.68445	2.30968	0.839938	0.261828	-0.14705	1.19779	-2.51708	2.91103	-0.869123	-2.20576	-0.879417
'CYP3A137P	-2.44423	-0.693601	-0.520419	0.553512	0.309917	1.23401	-0.726815	-0.738425	2.17836	1.79096	2.71317	1.3318	-0.168899	-2.27631	5.84282	-0.47447	1.16164	-1.8934	0.707382	0.845	-1.29234	0.621764	0.842925	-0.0232584	-0.808997	0.341987	0.470365	-0.830376	1.22833	-0.414207	2.54923	-0.326726	3.81485	2.59472
'CYP3A4	-2.44423	-0.757371	-0.527252	0.553512	0.309917	1.23401	-0.726815	-0.740523	2.17836	1.79096	2.71317	1.3318	-0.168899	-2.27631	5.84282	-0.47447	1.01991	-2.0252	0.707382	0.979992	-1.29234	0.621764	0.867485	0.0345468	-1.03159	0.341987	1.01887	-0.830376	1.22833	-0.414207	3.10301	-0.326726	3.81485	2.72543
'CYP3A43	-2.44423	-0.693601	-0.520419	0.567836	0.309917	1.23401	-0.726815	-0.738425	2.19858	1.79096	2.71317	1.3318	-0.168899	-2.27631	5.84282	-0.47447	1.16164	-2.22173	0.707382	0.845	-1.29234	0.621764	0.799063	0.254203	-0.808997	0.341987	0.470365	-0.830376	1.22833	-0.414207	2.81909	-0.133007	3.81485	2.66494
'CYP3A5	-2.26688	-0.833633	-0.328059	0.895544	-0.173534	1.25595	-0.726815	-0.74136	2.17797	1.76821	2.71317	1.3318	-0.216873	-2.27631	5.84282	-0.637804	1.01991	-2.19579	0.708462	1.18448	-1.29234	0.621764	1.00437	0.104962	-1.13486	0.416959	0.849373	-0.848291	1.22834	-0.414207	2.81899	-0.326726	3.81485	2.67113
'CYP3A51P	-2.26688	-0.833633	-0.542873	0.553512	-0.173534	1.23401	-0.726815	-0.74136	2.17797	1.5959	2.71317	1.3318	-0.168667	-2.27631	5.84282	-0.438689	1.01991	-2.0252	0.708462	1.18716	-1.29234	0.621764	0.903701	0.0345468	-1.13486	0.400241	0.800855	-0.848291	1.22834	-0.414207	2.86078	-0.326726	3.81485	2.57973
'CYP3A52P	-2.44423	-0.693601	-0.477699	0.552402	0.309917	1.23401	-0.726815	-0.831395	2.09007	1.79096	2.71317	1.3318	-0.168899	-2.27698	5.87897	-0.451112	1.09433	-1.92645	0.707382	0.804754	-1.33155	0.621764	0.740087	0.254203	-0.808997	0.341987	0.470365	-0.830376	1.22833	-0.414207	2.81909	0.589202	3.81485	2.78617
'CYP3A54P	-0.754159	1.00573	0.939368	2.10667	-1.03056	1.33757	-0.505974	-0.427016	3.15251	2.09554	1.48121	0.946133	-0.512725	-1.39195	6.45628	-0.321387	1.60684	-0.47736	1.6573	0.740185	-1.63974	0.272239	1.32944	-0.22105	1.8836	2.01881	1.74962	-0.17591	1.48955	0.134606	-0.778754	0.188206	2.10477	4.60602
'CYP3A7	-2.26688	-0.833633	-0.542873	0.553512	-0.173534	1.23401	-0.726815	-0.74136	2.17797	1.5959	2.71317	1.3318	-0.168667	-2.27631	5.84282	-0.438689	1.01991	-2.0252	0.708462	1.18716	-1.29234	0.621764	0.903701	0.0345468	-1.13486	0.400241	0.800855	-0.848291	1.22834	-0.414207	2.86078	-0.326726	3.81485	2.57973
'CYP3A7-CYP3A51P	-2.26688	-0.833633	-0.542873	0.553512	-0.173534	1.23401	-0.726815	-0.74136	2.17797	1.5959	2.71317	1.3318	-0.168667	-2.27631	5.84282	-0.438689	1.01991	-2.0252	0.708462	1.18716	-1.29234	0.621764	0.903701	0.0345468	-1.13486	0.400241	0.800855	-0.848291	1.22834	-0.414207	2.86078	-0.326726	3.81485	2.57973
'CYP46A1	1.17914	0.960078	-0.295932	0.288262	0.2972	0.127286	0.387323	-0.967299	-0.462179	2.10905	-1.98342	-1.66037	-0.909942	3.90474	-3.92158	0.537989	0.0337469	-1.24587	-1.15521	-1.77469	-1.14854	3.30437	-0.0667293	0.192332	-0.958846	0.272575	1.90723	1.31573	0.155618	0.986688	0.759722	-0.258943	2.04835	0.688979
'CYP46A4P	0.628145	0.66769	1.21202	-0.219444	-0.505857	-2.16287	1.13615	0.489131	1.6495	-1.14274	-0.16098	0.031159	1.22902	2.25231	5.12509	1.98301	-1.53587	0.487864	0.239581	-1.87291	1.67944	-1.65817	-0.270843	-1.84372	2.85772	0.342429	-1.36073	-0.0337749	-1.25876	-2.05745	3.07414	0.21461	-0.159425	1.57635
'CYP4A11	0.629437	1.50237	1.0791	0.33404	-0.505857	-1.89312	1.13615	0.102808	1.79159	-1.14456	-0.16098	0.236255	1.25975	2.41092	5.18004	2.13963	-1.48679	1.03182	0.260788	-1.68926	1.67944	-1.83802	1.58605	-1.84372	3.00245	-0.441151	-1.25633	-0.0185463	-1.27155	-2.05745	3.48928	-0.448944	-0.159425	2.19968
'CYP4A22	0.629437	1.43551	0.784134	-0.229117	-0.505857	-2.06523	1.13615	0.102808	1.79102	-1.14456	-0.16098	0.234479	1.25975	2.35439	5.13449	2.13042	-1.36043	0.893979	0.260788	-1.35212	1.67944	-1.83802	1.52338	-1.84372	2.90183	-0.528609	-0.916346	-0.0185463	-1.25764	-2.05745	4.45386	0.300893	-0.159425	2.36201
'CYP4A22-AS1	0.629437	1.50237	0.946424	-0.229117	-0.505857	-2.06523	1.13615	0.102808	1.79102	-1.14456	-0.16098	0.234479	1.25975	2.35439	5.13449	2.1882	-1.45239	1.0306	0.260788	-1.35212	1.67944	-1.83802	1.52338	-1.84372	2.90183	-0.528609	-0.916346	-0.0185463	-1.27155	-2.05745	4.45386	0.300893	-0.159425	2.41731
'CYP4A26P	0.629437	1.50237	1.0791	0.32886	-0.505857	-1.89312	1.13615	0.102808	1.79159	-1.14456	-0.16098	0.236255	1.25975	2.41092	5.18011	2.14326	-1.48679	1.03182	0.260788	-1.81536	1.67944	-1.83802	1.46272	-1.84372	3.00659	-0.441151	-1.25633	-0.0185463	-1.27155	-2.05745	3.44842	-0.448944	-0.159425	2.14962
'CYP4A27P	0.629437	1.50237	1.07585	0.32886	-0.505857	-1.58457	1.13615	0.102808	1.79159	-1.14456	-0.16098	0.236255	1.25975	2.41092	5.1812	2.14326	-1.48679	1.07065	0.260788	-1.52039	1.67944	-1.83802	1.46272	-1.84372	3.00659	-0.373828	-1.24989	-0.0185463	-1.27155	-2.05745	3.4008	0.300893	-0.159425	2.39614
'CYP4A43P	0.629437	1.50237	1.07585	0.32886	-0.505857	-1.58457	1.13615	0.102808	1.79159	-1.14456	-0.16098	0.236255	1.25975	2.41092	5.1812	2.14326	-1.48679	1.07065	0.260788	-1.52484	1.67944	-1.83802	1.46272	-1.84372	3.00659	-0.373828	-1.322	-0.0185463	-1.27155	-2.05745	3.59668	0.300893	-0.159425	2.41691
'CYP4A44P	0.629437	1.50237	1.07585	0.32886	-0.505857	-1.85594	1.13615	0.102808	1.79159	-1.14456	-0.16098	0.236255	1.25975	2.41092	5.1812	2.14326	-1.44389	1.07065	0.260788	-1.50752	1.67944	-1.83802	1.46272	-1.84372	3.00659	-0.308933	-1.24989	-0.0185463	-1.27155	-2.05745	3.46431	0.300893	-0.159425	2.38096
'CYP4B1	0.629437	1.59941	1.32101	0.337518	-0.505857	-1.83826	1.13615	0.0818021	2.09058	-1.16564	-0.16098	0.236255	1.25975	2.21937	5.18004	2.5075	-1.93345	1.07637	0.260788	-1.53304	1.67944	-1.83802	1.03321	-1.84372	2.85275	-0.536735	-1.64482	-0.0185463	-1.27155	-2.05745	2.87187	-0.132148	-0.159425	2.04256
'CYP4F10P	0.91334	-0.599224	-0.216533	-2.22983	-0.743388	-0.24615	1.248	0.594299	-1.31323	-2.6177	0.868387	-1.40692	1.2719	0.103922	2.20451	-0.972964	-2.25122	-1.19531	-0.442121	0.903009	-1.30322	-0.504193	0.659572	0.744692	-0.769008	1.04106	-0.663936	-2.09838	-0.351988	-1.72348	1.47074	0.400222	1.56797	-1.33294
'CYP4F11	0.875049	-0.84653	0.177026	-2.13331	-0.743388	-0.242425	1.248	0.602218	-1.5847	-2.47138	0.873088	-1.4052	1.2719	0.103922	2.20451	-2.00658	-2.39831	-1.31715	-0.442121	0.712417	-1.30322	-0.504193	0.691318	0.8249	-0.595163	0.604631	-1.00558	-2.09838	-0.351988	-1.72348	1.17357	0.487255	1.56797	-1.69818
'CYP4F12	0.91334	-0.599224	-0.0365533	-2.0259	-0.743388	-0.24615	1.248	0.594299	-1.27396	-2.6177	0.868387	-1.40692	1.2719	0.103922	2.20451	-2.10503	-2.25122	-1.23099	-0.442121	0.884778	-1.30322	-0.504193	0.659572	0.744692	-0.736247	1.04106	-0.663936	-2.09838	-0.351988	-1.72348	1.36384	0.580236	1.56797	-1.4473
'CYP4F2	0.875049	-0.859503	0.181931	-2.25435	-0.743388	-0.242425	1.248	0.592161	-1.41945	-2.51993	0.868387	-1.4052	1.2719	0.103922	2.20451	-2.0466	-2.39739	-1.31715	-0.442121	0.811961	-1.30322	-0.504193	0.691318	0.8249	-0.595163	0.604631	-1.00558	-2.09838	-0.351988	-1.72348	1.24378	0.487255	1.56797	-1.68017
'CYP4F22	0.98755	-0.678029	-0.320712	-2.22983	-0.743388	-0.24615	1.248	0.114446	-1.23338	-2.70351	0.868387	-1.40692	1.2719	0.103922	2.20451	-1.56046	-2.05994	-0.990863	-0.442121	1.48745	-1.30322	-0.504193	1.66454	0.0062343	-0.789051	1.04082	-0.76575	-1.87238	-0.351988	-1.72348	1.73961	-0.143238	1.56797	-1.35142
'CYP4F23P	0.98755	-0.795464	-0.431959	-2.22983	-0.743388	-0.24615	1.248	-0.173254	-1.23338	-2.70351	0.868387	-1.40692	1.2719	0.103922	2.20451	-1.58552	-2.05904	-0.857707	-0.442121	1.37311	-1.30322	-0.504193	1.34388	0.744692	-0.789051	1.04106	-0.35176	-1.87238	-0.351988	-1.72348	1.31717	0.0889815	1.56797	-1.33051
'CYP4F24P	0.745652	-0.37678	0.115551	-2.0259	-0.743388	-0.242425	1.248	0.477964	-1.40048	-2.6177	0.868387	-1.40692	1.2719	0.103922	2.20451	-2.05064	-2.25407	-1.28215	-0.442121	0.878032	-1.30322	-0.504193	-2.49206	0.748258	-0.724842	1.07348	-1.02949	-2.09838	-0.351988	-1.72348	1.15297	0.580236	1.56797	-2.09475
'CYP4F25P	1.46761	1.48827	-0.670017	-0.673412	0.0489726	1.45989	0.596889	-0.55947	-0.598898	-0.300909	-1.05776	-2.93113	-2.16587	2.11547	-0.933645	-0.218996	-0.664487	0.664142	-1.14585	-1.92504	-2.0667	0.591848	1.99367	-0.971204	-1.20856	0.994449	-1.1957	0.281111	-1.08403	-0.444709	-2.51312	1.29913	-0.520951	-1.88857
'CYP4F26P	0.866638	-0.370906	-0.324499	-1.26095	-0.602805	0.171177	-0.000248159	-0.377743	0.839819	-0.328879	-0.948662	-2.92087	-3.40257	2.5769	-3.43064	-0.0283401	-0.455072	0.0358336	-2.31007	-1.70858	-1.43354	0.615062	-0.41967	-0.996655	0.12696	0.135107	-1.17326	-0.358592	-1.63027	-0.0145569	-0.931106	1.15678	-0.0118232	-3.29286
'CYP4F27P	2.80572	-0.0478373	-0.383789	0.422299	0.556599	1.39423	1.3651	-0.936	-0.530649	2.54385	-0.874961	0.911012	3.79491	-0.000224549	2.54544	0.443273	0.704049	-0.638673	0.75045	0.192774	1.56026	-1.41239	0.106419	1.87344	-2.27871	-0.905236	-0.797059	-1.03673	3.30573	0.123972	2.30729	1.03119	0.774515	3.42416
'CYP4F3	0.91334	-0.592673	-0.204646	-2.22983	-0.743388	-0.24615	1.248	0.594299	-1.23338	-2.69305	0.868387	-1.40692	1.2719	0.103922	2.20451	-1.19704	-2.25122	-1.19531	-0.442121	1.37969	-1.30322	-0.504193	0.659572	0.744692	-0.894699	1.04106	-0.771218	-2.09838	-0.351988	-1.72348	1.30332	0.400222	1.56797	-1.35468
'CYP4F30P	2.60534	0.109429	-0.111516	-0.154309	1.16324	1.04208	1.3651	-0.936	-0.496677	2.54545	-0.875672	1.44383	3.79727	0.0113552	2.77823	0.224654	0.525142	-0.75364	0.477326	0.738647	1.32279	-1.41239	-0.265141	1.88393	-2.72691	-0.932341	-0.797448	-1.03673	3.28221	0.123972	3.03519	1.03119	0.774515	3.44362
'CYP4F32P	3.42801	-0.849966	0.202513	0.424507	0.600146	1.26715	0.248236	1.2417	-0.364179	-0.0463626	0.067678	0.962482	3.5005	1.00434	2.24105	0.743489	-0.364547	-0.833152	0.675926	0.637678	1.61409	2.2467	1.10362	0.79395	-0.132543	-0.543629	0.0769684	-1.51187	0.557803	-0.642435	3.99009	0.325746	1.80283	4.25942
'CYP4F35P	1.42534	-0.410823	-3.53341	0.411772	-0.359149	0.365928	-0.159362	-0.214239	1.76642	0.0515018	-0.016086	-1.7007	-2.68091	-1.81987	-1.04236	-1.09298	-0.38253	-1.35461	-0.688332	-1.45341	-0.257029	0.335145	0.653028	-0.471638	-0.523428	-0.0370997	1.22529	-0.783978	1.30251	-0.0873875	0.914461	-0.508107	0.53868	-1.84303
'CYP4F36P	0.875049	-0.859503	0.175857	-2.25435	-0.743388	-0.242425	1.248	0.592161	-1.41945	-2.51993	0.868387	-1.4052	1.2719	0.103922	2.20451	-2.0466	-2.39739	-1.31715	-0.442121	0.811961	-1.30322	-0.504193	0.691318	0.8249	-0.595163	0.604631	-1.00558	-2.09838	-0.351988	-1.72348	1.24378	0.487255	1.56797	-1.68123
'CYP4F44P	-0.640112	-0.847342	0.0706413	0.382264	-1.39924	-0.840972	-2.51115	-0.14151	0.208289	-0.7596	1.08198	1.66266	4.4406	0.968831	-0.12168	0.479006	0.181925	-0.882823	1.00974	1.00248	1.47551	-0.155705	-0.470266	-0.791264	0.555109	-0.508817	-1.00273	-0.163409	0.46433	1.26361	4.6916	-0.579805	2.76922	1.89594
'CYP4F60P	1.46761	1.48827	-0.670017	-0.673412	0.0489726	1.45989	0.596889	-0.55947	-0.598898	-0.300909	-1.05776	-2.93113	-2.16587	2.11547	-0.933645	-0.218996	-0.664487	0.664142	-1.14585	-1.92504	-2.0667	0.591848	1.99367	-0.971204	-1.20856	0.994449	-1.1957	0.281111	-1.08403	-0.444709	-2.51312	1.29913	-0.520951	-1.88857
'CYP4F62P	2.80572	-0.144517	-0.314291	-0.15518	0.556599	1.39251	1.3651	-0.936	-0.531991	0.428079	-0.875672	0.733296	3.79491	-0.000224549	2.54465	0.332757	0.727848	-0.812699	0.477326	0.324975	1.56026	-1.41239	-0.199512	1.88393	-2.51387	-0.912302	-0.797448	-1.03673	3.28268	0.123972	3.08051	1.03119	0.774515	2.88586
'CYP4F8	0.91334	-0.765382	-0.323776	-2.22983	-0.743388	-0.24615	1.248	0.553896	-1.23338	-2.69305	0.868387	-1.40692	1.2719	0.103922	2.20451	-1.58592	-2.25506	-0.861098	-0.442121	1.18453	-1.30322	-0.504193	1.34388	0.744692	-0.894699	1.04106	-0.537074	-1.87238	-0.351988	-1.72348	1.30271	0.400222	1.56797	-1.25756
'CYP4F9P	0.875049	-1.04717	0.197721	-2.27054	-0.743388	-0.242425	1.248	0.640832	-1.20668	-2.64301	0.873088	-1.36176	1.27212	0.103922	2.20451	-1.81036	-2.38773	-1.29376	-0.442121	0.751487	-1.30322	-0.504193	0.768977	1.03829	-0.595163	0.604631	-1.12051	-1.90783	-0.352568	-1.72348	1.01872	0.324515	1.56797	-1.64783
'CYP4V2	-2.65781	0.187947	-1.8528	-0.099056	0.115397	-1.05695	-0.986968	-2.36204	1.31717	0.953475	-2.79593	-1.18206	-2.65052	-0.645658	0.675791	-1.89913	0.192632	0.477436	-0.97051	1.12137	-0.891141	-0.481476	-1.54853	-1.86729	-1.91664	-0.635026	-1.08324	0.395759	-0.855745	-1.41516	-4.07227	-1.23812	-0.977193	-5.34493
'CYP4X1	0.629437	1.50237	1.18452	-0.262486	-0.505857	-2.03494	1.13615	0.102808	1.79102	-1.14456	-0.16098	0.236255	1.25975	2.41092	5.1812	2.23012	-1.33101	1.07065	0.260788	-1.40228	1.67944	-1.83802	1.46272	-1.84372	3.00659	-0.527535	-1.24989	-0.0185463	-1.27155	-2.05745	3.60967	0.300893	-0.159425	2.30602
'CYP4Z1	0.629437	1.50237	1.12165	-0.262486	-0.505857	-2.03494	1.13615	0.102808	1.79102	-1.14456	-0.16098	0.236255	1.25975	2.41092	5.13449	2.18695	-1.3304	1.07065	0.260788	-1.41504	1.67944	-1.83802	1.52338	-1.84372	3.00659	-0.527535	-1.23234	-0.0185463	-1.27155	-2.05745	4.14234	0.300893	-0.159425	2.38365
'CYP4Z2P	0.629437	1.59941	1.06676	0.406946	-0.505857	-1.89312	1.13615	0.0818021	1.79159	-1.14456	-0.16098	0.236255	1.25975	2.41092	5.18004	2.53143	-1.62608	1.0903	0.260788	-1.6414	1.67944	-1.83802	1.03321	-1.84372	2.85275	-0.38192	-1.41206	-0.0185463	-1.27155	-2.05745	2.91351	-0.537745	-0.159425	2.03115
'CYP51A1	-1.82866	0.078956	0.103345	0.223361	-0.26524	1.17592	-0.762013	0.452844	2.38079	1.10166	2.70544	1.19213	-0.545232	-2.27465	4.4621	0.440418	0.515939	-0.578585	0.707713	0.555127	-0.668946	0.644316	0.648445	-0.391823	-1.5853	0.0136271	0.696411	-0.920944	1.38884	-0.401984	2.22475	-0.107196	3.81324	2.64507
'CYP51A1-AS1	-1.82866	0.078956	0.0924893	0.223361	-0.26524	1.17592	-0.762013	0.374467	2.43046	1.10166	2.70544	1.19213	-0.545232	-2.27465	4.4621	0.440418	0.515939	-0.588958	0.707713	0.555127	-0.401443	0.644316	0.648445	-0.391823	-1.5853	0.0136271	0.716136	-0.920944	1.38884	-0.401984	2.22475	-0.107196	3.81324	2.68638
'CYP51A1P1	-0.0349821	-0.0795405	-2.34776	-0.364092	-1.60007	-1.01496	0.239363	0.427326	0.933816	-2.19653	0.873854	-0.287691	-2.00635	-0.427142	-0.447286	-0.142267	-0.488971	0.302914	-1.0026	-0.873053	-0.303538	-2.44979	0.526459	-0.85644	-1.1091	0.385913	-1.28726	0.092653	0.295975	-2.37546	-2.02953	1.01767	-4.08384	-3.95371
'CYP51A1P2	-0.47051	1.08756	0.557828	1.68597	0.314187	0.451059	1.26762	0.691292	0.398142	1.7264	-0.194553	-2.41242	-4.53908	0.549101	-1.84726	-1.46309	-1.17825	1.03822	-1.53933	2.1673	-2.22662	-1.06213	-1.64329	2.02318	0.617704	0.177366	-2.04358	-0.505872	-1.41767	-0.982508	-1.86598	0.824944	2.10287	-1.34238
'CYP51A1P3	-0.178223	0.37589	1.17209	2.17358	0.72854	-0.35168	1.47696	-0.0183915	-1.12107	0.0200675	-1.40968	0.68257	1.96164	0.146829	-3.55718	0.301496	0.588944	1.37893	2.20441	1.28398	-0.92069	-0.23937	-0.849092	-0.406052	-0.753728	-0.643043	0.580635	0.914545	-2.84017	-1.88731	1.43652	-0.518573	-0.596475	0.197911
'CYP7A1	0.0265097	-0.335927	0.284126	1.00458	-1.24994	-0.756213	-2.16778	0.191819	-1.02066	-0.226751	1.01028	2.62801	4.20148	1.17686	-0.932388	-0.625813	0.393408	0.413155	-0.447522	0.32925	1.00029	-1.07774	0.336009	1.05265	3.20446	-0.14113	0.0478124	0.284234	0.493816	1.32557	4.51879	0.478071	4.63317	3.49069
'CYP7B1	-0.0540471	-0.496221	0.020346	0.532995	-1.179	-0.0784781	-2.59266	-0.170107	-0.388133	-0.117775	0.983159	2.41437	4.53421	1.20672	-1.0514	0.107484	0.88942	0.0124389	-0.586976	-0.517937	1.17429	-1.09021	1.12985	1.31948	2.61515	0.0982294	-0.184928	0.3981	2.35679	1.29417	3.93152	0.940662	4.63729	3.84517
'CYP8B1	-0.887493	-0.88964	-2.66912	-0.610533	-1.08967	-3.46105	0.573835	1.37058	1.14941	-1.48774	2.43691	1.55292	-3.89947	-1.92863	-0.63116	-0.28946	-0.844691	0.0945064	-0.116329	-0.201841	0.556844	-0.86995	1.71275	-0.254834	-0.276773	0.549188	-0.207014	0.554744	1.34283	-1.58439	-1.92817	0.0882068	-3.96126	-2.80378
'CYREN	-1.91861	0.0983988	-0.049739	0.058984	0.345288	1.33833	0.216548	-0.740342	1.98959	-2.00161	3.63233	0.521972	-0.317046	-1.63531	4.8051	0.402242	-0.423578	-1.36339	0.517954	-1.57141	-0.616934	-0.00190868	2.31194	0.284696	-0.903902	-0.086384	-0.480527	-1.36839	1.1438	-0.457656	0.992131	0.764478	3.80524	1.61757
'CYS1	3.0139	0.112939	1.46142	0.315467	1.18309	0.0654492	0.342057	-0.037996	-0.499729	-0.404717	-1.00552	1.35544	2.04876	0.900152	0.293293	1.95541	-0.438465	-1.81392	0.697021	-0.97295	1.59584	1.49258	1.59223	-0.457408	-0.125111	-0.30113	-0.35452	0.170288	0.694567	-0.740987	3.44118	-1.08599	1.69304	2.81756
'CYSLTR1	1.73262	0.0615045	-0.142882	-1.1748	0.269003	0.145029	0.0178322	1.89659	2.14129	-0.0969249	-0.0866582	-0.91834	-2.8607	-1.40056	-1.52377	-0.174211	-1.02895	-0.396768	-1.70817	0.783875	-0.322194	-0.455553	-1.04948	-0.374588	1.95516	-1.71097	-1.923	0.0214086	-0.241857	0.290539	3.12321	0.283451	0.622916	-0.739123
'CYSLTR2	-0.648732	2.41294	0.678566	2.134	0.563832	0.500486	-1.2469	0.927442	-0.031128	2.00833	-0.305555	-2.93687	-2.68517	1.3551	-2.31022	-2.52087	-1.03215	1.41304	-1.4539	1.81581	-1.9766	-1.04597	-2.61227	2.05278	0.00399986	1.11647	-1.01299	-0.657956	-1.89681	-1.63807	-1.50062	-0.267733	2.0849	-1.51671
'CYSRT1	2.99271	0.926937	1.08677	-1.20208	-0.910244	1.6727	1.13839	0.103088	-0.955147	0.169099	-2.11898	-2.2757	-1.06573	1.69181	-1.88712	-0.353929	0.233742	0.187754	0.230833	-0.133215	-2.58494	-0.79888	3.17276	-0.241643	-1.52102	0.550664	-1.69358	0.866248	-1.48468	-0.0555838	-3.16261	2.55293	-1.14603	-1.04702
'CYSTM1	-2.30178	-0.144163	0.111871	-1.67464	0.538425	-2.67606	-0.315945	0.975625	1.69516	-0.161512	1.28533	-1.7426	0.645796	-1.68853	0.968241	0.316491	0.182347	1.00523	-2.38792	0.564372	-1.6559	-1.46819	0.787041	-1.63666	-1.43132	-0.619347	1.10234	-0.0744524	2.59494	1.38146	-1.86552	0.777863	2.1853	-0.822815
'CYTH1	-0.958438	1.4589	-2.17101	-0.185271	0.701204	-1.45382	0.291585	0.611063	0.898563	0.663537	2.03359	2.78867	2.34988	-1.61902	0.52257	1.11027	0.859844	0.602205	-1.4163	-0.638136	-2.3215	0.378861	-1.73565	-0.408725	-0.0274629	-0.496923	0.958287	0.472443	0.35057	1.40742	1.72638	0.163004	0.101276	1.22166
'CYTH2	0.816494	-1.65076	-0.0698546	0.577538	0.646697	-0.590636	0.696747	0.0733986	2.22268	-0.715034	-1.0605	0.129054	0.704538	0.0855435	4.0996	-0.545395	0.735297	0.654776	2.85865	1.42252	-0.476989	-1.17887	-0.210763	1.9126	1.24643	0.69471	0.501773	-1.14401	2.62517	-0.225885	0.531448	1.2892	1.45414	3.1526
'CYTH3	0.046937	0.0842095	1.10412	1.79843	-0.685764	1.3517	-0.455176	-0.567125	3.21336	2.01375	1.48121	0.981773	-0.532158	-1.40285	7.02186	-0.0446109	1.52745	-0.497799	1.39801	1.37903	-1.6063	0.260789	0.824321	-0.191678	0.863738	1.91525	1.10933	-0.0627916	1.4947	0.139071	-1.40816	0.505231	2.09687	4.37923
'CYTH4	0.433814	-1.30796	0.571021	-1.6021	1.05763	-1.20428	0.164455	-1.90727	1.00527	1.29379	0.537741	-0.575803	-0.339812	1.07571	-5.79399	0.239544	0.0850172	-2.33427	0.364454	0.0402292	1.76713	-0.0537204	-3.42517	-2.73527	-0.692858	-0.116334	-0.017774	-0.272999	-0.908377	-1.04222	-1.74123	-0.245438	1.50757	-2.81544
'CYTIP	2.61104	-1.46239	0.303011	-1.32365	-0.574327	1.61224	0.0712395	-0.294869	-0.225041	0.0667944	-0.794588	0.535776	3.56554	0.0384029	0.839262	0.829553	-0.343888	-0.980277	0.666405	-1.09974	2.11447	-1.30456	0.820932	0.837558	-1.4332	-0.297325	-0.937731	-1.09314	3.29851	0.0724192	2.27612	0.558479	0.778536	1.69405
'CYTL1	-1.08259	-1.87133	0.474667	-0.621544	0.337575	-3.24025	0.884035	-1.6684	1.9164	-1.66039	-0.265184	-1.62502	-2.47639	-1.21832	1.24925	-0.989399	0.488159	1.96799	-0.909076	0.101866	-1.10329	0.865627	0.62258	-1.47139	-0.36496	-1.30285	-0.0177082	-0.144191	1.01063	0.798695	-1.46978	-1.84742	1.22843	-2.33326
'CYTOR	3.48383	-1.18024	0.0343893	-0.404097	0.926446	0.741684	0.841498	0.316381	-0.477678	-0.996032	0.0307992	1.39882	1.38782	1.00434	1.93929	1.62973	-0.381945	-0.894953	0.523121	1.74023	2.30099	2.16169	1.19063	-0.183032	-1.04796	-1.06169	-0.556302	-2.04783	0.557803	-0.712437	2.35429	0.454577	1.74586	2.92799
'CYYR1	-0.741831	-0.203722	2.87779	0.356583	-0.780741	0.617023	-0.387495	-1.25907	-0.709272	0.209898	-1.4434	1.16917	0.789553	2.14312	-0.581561	-1.86928	0.481639	-0.718862	0.517209	0.673119	-0.0122892	1.75809	-1.69398	-0.13995	-0.540505	-0.263836	-0.374576	0.388314	0.0976943	0.645784	-1.29784	-0.366103	1.90855	0.217462
'CYYR1-AS1	-0.716858	-0.344041	3.13027	0.356583	-0.780741	0.577151	-0.387495	-0.977157	-0.516976	0.122964	-1.4434	1.16917	0.789553	2.51025	-0.77583	-1.86928	0.590739	-0.55908	0.517209	0.614117	-0.0122892	1.75836	-1.69398	-0.13995	-0.812716	-0.263836	-0.374576	0.388314	0.0976943	0.645784	-1.49422	-0.366103	1.90855	0.286912
'CZIB	0.617296	1.49457	0.788987	0.370134	-0.607662	-2.36224	1.13615	-0.483745	1.13359	-1.69451	1.3569	0.454257	0.825577	2.25231	5.0522	1.67818	0.0105171	0.670801	-0.0986064	-1.26316	1.94617	-1.34302	1.72295	-1.99632	2.19332	0.336345	-1.37072	0.0436427	-1.26166	-2.06307	3.00142	-0.378563	-0.159425	2.08939
'D2HGDH	1.80635	0.0263212	0.67577	-0.254922	1.57569	0.825969	0.0811196	1.21584	1.46197	-0.905164	-2.70577	-0.662139	3.22915	-0.455123	0.675061	1.13782	0.33697	0.542076	-1.27175	0.425516	1.57868	-1.31446	-1.74157	1.7821	-1.61448	-0.372064	0.111617	-1.97565	0.277176	0.0099343	2.00096	-0.579891	1.65077	1.31845
'DAAM1	1.38901	1.31409	0.433469	0.169449	-0.308483	0.508006	0.180417	-0.48156	-1.02461	0.532623	-0.00839587	-1.9165	-0.640383	3.8071	-3.03377	-0.308433	0.5331	-1.75968	-1.39838	-0.0563416	-0.6363	1.91477	-0.784046	0.043687	0.309325	0.014616	0.0801023	1.86787	0.329217	1.13792	-1.49359	0.60511	2.0211	0.581509
'DAAM2	-0.247779	-0.0658129	0.155778	-0.103655	1.44267	-0.620663	1.02314	0.111465	-3.79487	-0.862929	-0.517951	0.951756	0.05138	-0.00524917	-3.4603	-0.698945	-1.78808	-1.38056	-1.99052	-1.768	0.867841	0.445247	0.0141241	0.606125	2.93985	1.55371	0.193346	-0.383264	1.19544	-2.52757	2.4566	-1.78875	-2.84967	-1.88806
'DAB1	0.740021	1.25763	0.861576	-0.9386	-0.583925	-1.64091	1.05492	-0.00933833	1.52121	-1.9265	1.36433	0.354641	0.858336	2.36249	5.13471	1.13984	0.552107	0.470509	-0.0225405	-0.681723	1.70002	-1.32933	-0.148221	-2.00908	3.14222	0.0951214	-1.03953	-0.26955	-1.3177	-2.06307	2.33287	-0.743856	-0.14488	1.75363
'DAB1-AS1	0.725703	0.935304	1.15219	0.957582	-0.583925	-1.44717	1.05492	0.582389	1.46902	-1.95091	1.36433	0.517606	0.858336	2.37672	5.02645	1.64465	0.889313	0.430636	0.509134	-0.335886	1.63731	-1.32665	0.30135	-2.01893	2.90661	0.27582	-0.897496	-0.253801	-1.30811	-2.06706	2.35974	-0.445638	-0.14488	2.64505
'DAB2	-1.14244	-0.940193	0.770974	0.258463	1.4397	-0.672429	-0.0192165	-0.736344	0.663524	-0.0401303	2.36782	-0.642671	1.92722	1.74317	1.58661	1.68189	-0.579476	-1.04955	0.355913	-0.840442	-2.55654	0.495817	1.12064	0.591222	0.350729	-0.997762	-0.0702644	-0.369337	2.72248	1.3677	3.40785	0.0503075	1.85135	2.4539
'DAB2IP	3.26984	0.241328	0.419999	-0.74111	-0.356154	2.12764	0.813552	-0.17344	-1.37451	0.844592	-2.15675	-2.50403	-1.01135	0.339583	-0.331259	-0.222718	0.516443	0.525647	0.399747	0.356016	-2.58418	-0.812344	3.36053	-0.385104	-0.689323	0.660489	-0.922645	-0.292324	-2.13766	-0.594921	-2.90921	1.92151	-1.13607	-0.964074
'DACH1	0.149508	0.579354	-0.091936	-0.000532814	0.35474	0.0963164	-0.980328	-0.246167	0.430284	1.75974	-0.253963	-3.21554	-2.13792	1.37739	-2.03723	-1.43445	0.026288	1.00551	-0.708953	1.22068	-1.62909	-1.63405	-2.12807	1.81278	-1.06618	1.18463	-0.499439	-0.348574	-1.96875	-1.24585	-0.915632	0.46607	0.966888	-1.93443
'DACH2	0.654814	1.36524	-1.11234	-2.34141	0.360709	1.42214	0.792022	0.154228	-1.12414	0.426769	-0.875984	-0.715598	-2.45081	-1.19947	0.174384	-0.569339	-1.02396	0.500461	-1.73156	0.271576	-0.531411	0.298796	-1.02364	-0.322163	0.00992887	-0.566876	-1.46747	-0.0633747	-0.156656	-0.262424	2.84769	-0.283107	0.00228369	-1.48674
'DACT1	1.51649	1.50381	-0.200486	0.164648	-0.316441	0.473386	0.177095	-0.510638	-1.17157	0.406169	-0.00839587	-1.91261	-0.735789	3.8071	-2.99289	0.143521	0.555901	-1.82394	-1.49072	-0.193114	-0.638751	1.91572	-1.71401	0.043687	0.19889	0.159135	0.424574	1.86787	0.329217	1.13792	-1.44571	0.60511	2.0211	0.39973
'DACT2	-1.02448	1.10657	1.43287	1.50004	-0.689796	-1.14091	1.63411	1.26007	-2.25433	0.354412	-1.37925	0.979889	1.10052	1.97762	-3.24601	0.545825	0.0372595	0.299569	2.31243	1.87017	-1.08181	-0.0594301	-0.773213	-0.722751	-0.875261	-1.56786	-0.730429	1.16867	-0.988353	-2.19512	1.89511	0.719788	-0.70064	0.133222
'DACT3	0.897234	-0.90639	0.902272	0.411477	-0.456307	-0.891675	-0.0121149	0.0357728	1.24756	-0.965443	-1.04941	0.138183	0.711089	0.10635	4.0467	-0.64912	1.37014	0.210031	3.07683	2.42973	-2.23099	-0.296222	-1.57854	1.77742	0.491133	0.218404	0.857654	-1.14443	2.65416	-0.209264	2.855	1.80213	1.46044	3.01325
'DACT3-AS1	0.897234	-0.90639	1.11651	0.411477	-0.456307	-0.891675	-0.0121149	0.0357728	1.24756	-0.965443	-1.04941	0.138183	0.711089	0.10635	5.05271	-0.64912	1.37014	0.272006	3.07683	2.4292	-2.23099	-0.296222	-1.57854	1.77742	0.273481	0.218404	0.784558	-1.14443	2.65416	-0.209264	3.12928	1.59497	1.46044	3.19744
'DAD1	0.940788	2.59415	-1.07307	0.321149	-0.99165	0.0752393	-0.0283515	0.142853	-1.13795	1.20824	0.658062	-1.03486	-0.367047	1.6705	-4.52046	-1.07223	0.0381021	-1.26284	-1.25408	-0.642658	-0.344648	1.84553	-2.27462	0.0921798	0.753145	-0.598949	0.120032	1.222	0.399248	0.736597	-0.333594	0.151047	2.84883	-0.194847
'DAG1	-0.361646	-0.911229	-2.58541	-0.377804	-1.68774	-1.88884	0.323246	0.81869	1.45083	-1.46561	2.56174	1.51436	-3.9518	-1.93279	-0.706257	-0.0276451	-1.66203	-0.114012	1.38878	-1.11636	0.335568	-0.936227	1.99958	-0.478193	0.709083	0.172377	0.296192	1.28973	1.35712	-1.97612	-2.10271	0.22949	-3.96108	-2.4017
'DAGLA	2.7768	1.14033	-1.29221	0.105767	0.704628	-0.619228	-0.130703	-0.90949	-0.746211	0.684964	1.26085	-1.34942	1.03037	1.0032	-1.94972	-0.987999	1.287	0.906425	0.643153	-1.04897	3.44169	2.01132	3.9182	-0.990397	0.387689	-0.988251	-0.899941	1.65509	-4.57208	-1.3752	1.30745	-0.476195	0.0860222	1.04707
'DAGLB	-0.0771232	0.828162	1.36992	2.58905	-0.685764	1.3517	-0.455176	-0.535324	3.27959	1.95025	1.48121	0.98684	-0.540218	-1.40285	7.03348	0.132315	1.50679	-0.505095	1.39801	1.52226	-1.6063	0.260789	0.824321	-0.284962	1.13257	1.8716	1.50114	-0.0412699	1.3135	0.139071	-1.56998	0.505231	2.09687	4.76461
'DALRD3	-0.923654	-0.73214	-2.7707	-0.377804	-1.68774	-2.13569	0.252045	1.40089	1.49019	-1.53402	2.56174	1.51436	-3.9518	-1.93279	-0.938914	0.332936	-1.35522	0.0124346	1.75539	-0.285464	0.335568	-0.936227	1.00538	-0.464726	0.592164	-0.0443245	-0.165663	1.02599	1.35712	-2.18449	-2.3316	0.713889	-3.96108	-2.50044
'DANCR	-1.75264	-1.78944	2.06656	-0.758648	0.917755	-1.76042	-2.54183	-0.121996	0.288602	-0.715948	-0.212735	-0.554467	-3.87273	-0.688834	0.740453	-0.623361	-0.905792	0.755389	-1.0757	-1.33782	-2.23427	3.03503	2.75007	-1.73277	-0.422233	1.39519	-0.123327	-1.78432	1.31793	0.864551	-0.971137	-0.709414	-1.27113	-2.4074
'DAND5	0.870994	-1.02684	0.787914	-2.43321	-0.88135	-0.445565	1.25956	-0.596327	-1.99803	-2.31976	0.864064	-1.76591	0.633177	0.100025	2.57688	-2.47421	-1.00948	-2.03614	-0.131883	0.768593	-1.46702	-0.525951	0.139472	0.434132	-0.520423	0.457573	-1.33901	-1.21903	-0.0116675	-1.75847	1.75224	1.24483	1.56175	-1.82939
'DANT1	-1.81752	0.868681	-1.11562	-1.43005	-0.602114	2.45185	-0.489839	-0.136673	0.821937	1.29861	-0.379349	0.285889	-3.06293	-1.28037	-1.06815	-0.821791	-1.38934	1.51268	0.0431327	0.201518	-0.716161	-0.0403778	0.773047	0.785878	1.47898	0.322357	-0.743499	0.083671	-0.269401	1.98431	2.27835	-0.104677	0.631813	0.0617698
'DANT2	-1.81752	0.931147	-1.26594	-1.43005	-0.602114	2.45185	-0.489839	-0.318475	0.689692	1.29861	-0.379349	-0.128266	-3.06293	-1.28037	-1.12911	-0.817459	-1.38934	1.51268	0.0431327	0.202391	-0.716161	-0.0403778	0.773047	0.785878	1.67524	0.322357	-1.0509	0.083671	-0.0588613	1.98431	2.51691	-0.104677	0.631813	-0.0311636
'DAO	0.179343	-1.54896	1.58632	-1.15231	0.645298	0.584516	0.0590385	0.487172	2.50396	-0.833644	-1.06291	2.77914	0.783699	0.899672	1.15876	0.364549	1.22781	0.334044	2.72252	0.766591	-1.61697	0.547845	-0.219233	1.93462	0.558767	1.50449	-0.168668	-0.63086	0.00556582	3.33296	-1.17373	-1.7606	0.694082	2.69696
'DAOA	-0.148404	0.476657	0.194057	0.648381	0.322466	-0.0741214	0.205653	0.947204	-0.515075	2.45925	-0.534786	-1.51836	-2.14661	1.26299	-1.80585	0.674818	0.845315	1.39803	-0.669447	1.18537	-1.80374	-0.998364	-0.758882	2.033	0.418112	1.59072	0.114202	-0.509377	-0.14328	-1.52588	-1.26987	0.377025	0.988064	0.299287
'DAOA-AS1	-0.148404	0.476657	0.152051	0.648381	0.322466	-0.0741214	0.205653	0.947204	-0.515075	2.45925	-0.534786	-1.51836	-2.14661	1.26299	-1.80585	0.674818	0.845315	1.39803	-0.669447	1.18225	-1.80374	-0.998364	-0.758882	1.97816	0.418112	1.59072	0.114202	-0.509377	-0.14328	-1.52588	-1.26987	0.377025	0.988064	0.281884
'DAP	-1.56266	-1.07173	-0.229932	-0.00700385	0.361787	1.29793	0.425024	-1.18896	1.45028	-0.230679	1.48442	-0.136372	2.34461	1.80371	1.38078	2.17158	-1.16389	-0.650076	0.302264	-1.86515	-2.21016	0.441461	-1.51951	1.03218	1.00924	-0.876439	0.268057	-0.362269	2.7371	1.39436	3.57202	0.0590831	1.81879	2.13765
'DAP3	2.49521	-1.4594	0.275586	1.97761	0.470623	-0.106623	1.77747	0.558099	-1.40357	-0.198431	0.917913	2.2915	6.42226	3.40892	2.24362	1.61691	0.471601	-1.08622	1.34871	-0.349003	0.787276	-0.257642	0.17784	3.33901	0.777914	1.77161	0.926345	-0.0296786	1.35863	2.85152	2.22431	-0.391861	2.57272	6.57679
'DAP3P1	2.49521	-1.38446	0.413045	1.94326	0.470623	-0.106623	1.77747	0.457736	-1.03615	-0.20235	0.917913	2.2915	6.42226	3.40892	2.24362	1.45229	0.350734	-1.01379	1.34871	-0.443358	0.674634	-0.234005	-0.171292	3.33901	0.468378	2.05944	0.814117	-0.129533	1.35863	2.85152	1.95024	-0.152553	2.57272	6.47706
'DAP3P2	2.61497	0.0545718	0.458296	-0.242945	1.52116	1.13362	-1.36062	-1.0337	0.549712	1.89823	-0.796075	0.294277	3.44022	0.0175754	1.88271	1.00007	-0.645866	-0.617242	0.278915	-1.55071	2.12383	-1.38555	0.0395497	0.90856	-3.33987	-0.125242	-0.873771	-1.09864	3.30164	0.0807605	2.08348	0.672108	0.784203	2.10081
'DAPK1	2.31598	1.0523	0.199047	-0.544081	-0.837291	0.999463	0.813247	-0.375774	-0.248862	0.715565	-1.53692	-2.60025	-0.889986	0.826013	-0.598398	-0.500533	0.516258	-0.185757	1.11206	0.224033	-1.81065	-0.546264	3.01454	-1.19127	-0.0327424	1.03766	-1.07713	-0.283231	-2.19826	-0.198537	-2.823	2.12966	-1.08637	-0.802408
'DAPK1-IT1	2.31598	1.15516	0.199047	-0.544081	-0.837291	0.999463	0.813247	-0.441423	-0.493694	0.845774	-1.53692	-2.60025	-0.889986	0.826013	-0.598398	-0.500533	0.516258	-0.185757	1.11206	0.25227	-1.81065	-0.546264	3.01454	-1.19127	-0.0621193	1.03766	-1.07713	-0.283231	-2.19826	-0.198537	-2.96229	2.12966	-1.08637	-0.84033
'DAPK2	0.254952	-0.314216	-2.20858	-0.740616	1.05567	1.42878	0.393437	0.298423	0.464897	0.378635	1.9081	-1.55785	-1.75223	0.998946	-0.257261	-4.60907	0.720047	0.284461	0.474442	-0.316288	0.835721	1.19182	-1.29398	-1.6674	-2.54861	-0.496645	0.51021	-1.38375	-3.70218	0.972441	-2.8845	0.579166	1.87557	-1.93356
'DAPK3	0.165687	-1.64102	-0.266674	-2.5885	-0.547074	-0.91915	1.35838	-1.33963	-1.33561	-2.90609	-1.6566	-4.26597	-0.342868	-0.516439	3.07699	-1.81288	-2.01972	-1.55858	1.26356	-1.54708	-1.5896	-0.778138	-0.846903	-1.13015	-2.34061	-1.02206	-0.978278	-1.56611	0.231106	-1.54514	-5.85815	0.99763	-0.379746	-6.30256
'DAPL1	2.61104	-0.893711	0.0947606	-1.31543	0.440539	1.6118	0.0712395	-0.238959	-0.226548	0.422543	-0.794273	0.159629	3.85595	0.0357801	1.90667	0.821456	-0.687426	0.0512813	0.491574	-1.08208	1.20873	-1.3722	0.851435	0.85565	-1.6809	0.637064	-0.857508	-1.23386	3.28654	0.0724192	2.05428	0.558479	0.778536	2.17501
'DAPP1	-2.20591	-1.47988	0.0783067	-0.42508	0.379279	-1.44694	-0.891164	-1.58726	1.60123	-0.381479	-1.15719	-2.68632	-5.01881	-0.621105	1.19646	-1.09483	0.504219	0.807606	-2.0129	1.46613	-2.29175	2.14623	0.020871	-2.87883	-0.93467	0.192838	0.347955	0.727337	1.27883	0.588765	-5.10596	1.95827	-0.713849	-3.41881
'DARS	2.40264	0.0856026	0.516193	-0.378391	1.39615	2.13504	0.985442	-0.450105	-1.02681	1.28667	-0.875672	0.625654	4.12058	0.00692068	2.76877	0.285165	0.928159	-1.06915	0.499638	0.26613	1.13323	-1.40926	-1.44426	1.51264	-3.13002	-0.759934	-1.45188	-1.06861	3.29013	0.152248	2.70585	0.849261	0.774515	2.7265
'DARS-AS1	2.54322	0.237814	0.48682	-0.343625	1.39615	2.12915	0.985442	-0.384265	-1.30317	1.28667	-0.875672	0.625654	4.12058	0.00692068	2.82305	0.360816	0.928159	-1.14741	0.499638	0.282668	1.13323	-1.40926	-1.83603	1.51264	-2.79879	-0.898929	-0.754179	-1.06861	3.29013	0.152248	3.46199	0.849261	0.774515	2.97096
'DARS2	2.01586	0.492888	0.485719	1.03972	0.714188	-0.0283376	1.75212	-0.337323	-0.761355	0.328202	0.936346	1.64324	6.04628	3.5148	2.09176	1.33838	0.40916	-0.219523	0.740781	-0.744314	1.07328	-0.0554721	1.40325	2.60122	1.14771	1.48371	0.548349	0.251611	2.19051	2.42406	1.14465	-1.08422	2.40532	6.43958
'DAW1	2.98986	0.291033	0.173271	-0.735528	0.459502	0.716967	0.430327	0.217873	0.777155	-0.334406	-1.85584	-0.327348	1.97619	-0.21446	2.67865	0.982167	-0.0718816	1.06577	-1.04017	0.0865359	1.77428	-1.3457	0.48723	2.05748	-0.501861	-0.0683496	-0.998125	-1.84425	0.347794	0.437992	1.1733	0.00390514	1.38155	1.94461
'DAXX	0.17755	0.146147	0.296854	0.583095	1.44252	0.945013	0.309108	-0.622921	-4.00127	-0.479617	-0.185083	-0.487988	1.02281	0.00743091	-2.23402	-1.0646	-1.47233	-0.797403	-1.77486	-2.38945	1.07253	0.465971	0.599232	-0.283956	1.87737	1.23542	1.71192	0.295189	1.23517	-2.52691	2.93239	-0.357365	-2.89018	-0.907334
'DAZ1	0.497718	-3.00172	0.892132	1.45779	0.234681	-1.37117	0.561176	-0.163542	0.513396	-1.02956	3.34148	0.194721	2.72224	1.37488	0.925981	1.32146	1.546	-1.44265	1.45707	-0.230234	-0.528721	-2.89025	-1.06802	0.52242	-1.45806	-0.753286	1.63829	1.04764	0.0321178	-1.64074	-4.01912	-0.296557	-0.669459	-0.0490722
'DAZ2	0.497718	-3.00172	0.892132	1.45779	0.234681	-1.37117	0.561176	-0.163542	0.513396	-1.02956	3.34148	0.194721	2.72224	1.37488	0.925981	1.32146	1.546	-1.44265	1.45707	-0.230234	-0.528721	-2.89025	-1.06802	0.52242	-1.45806	-0.753286	1.63829	1.04764	0.0321178	-1.64074	-4.01912	-0.296557	-0.669459	-0.0490722
'DAZ3	0.497718	-2.5555	1.7415	1.4271	-0.461323	-2.14352	0.563205	-0.172216	0.270316	-1.42541	3.34148	0.146245	2.68664	1.37517	0.575798	1.25618	1.68585	-1.4459	1.4533	-0.764359	-0.298598	-2.87413	1.30207	0.288553	-1.5409	-0.377378	2.5551	1.26855	0.0186592	-1.66467	-3.6672	-0.141264	-0.659646	0.393667
'DAZ4	0.497718	-2.54294	1.70155	1.40697	-0.461323	-2.14352	0.563205	-0.172216	0.797923	-1.29655	3.34148	0.144912	2.65274	1.37517	0.575798	1.25618	1.68157	-1.53299	1.4533	-0.556614	-0.298598	-2.87413	1.30207	0.280807	-1.68939	-0.382311	2.55666	1.26855	0.0186592	-1.64333	-3.6672	-0.141264	-0.668725	0.488145
'DAZAP1	-0.0359595	-1.09331	0.990643	-1.17591	-0.624902	-1.14522	0.718139	-0.539516	-1.97694	-2.49774	1.06365	-4.37723	-0.480747	-0.249419	2.8486	-1.31863	-1.3357	-1.48885	1.47151	-0.00183529	-1.47031	-0.774015	-2.65389	-1.3702	0.704776	-1.48841	-0.875188	-1.57821	-0.0626029	-1.55933	-4.66221	0.339285	-0.379746	-4.71392
'DAZAP2	-0.444301	-2.05081	0.315339	0.145367	0.689833	0.708156	-0.97039	1.04927	0.557742	-0.24152	0.238527	2.24015	0.526378	0.981378	0.708508	1.00187	1.84069	-1.20183	2.01098	-1.49854	-0.709772	0.754759	1.42029	1.08885	-0.0726218	1.07402	-0.077212	-0.775298	0.0405141	3.25598	0.70106	-0.271626	0.73612	2.39738
'DAZAP2P1	2.65901	0.745544	-0.435709	0.111429	1.56956	1.63269	0.473786	0.710923	0.784664	0.853822	-0.779926	0.49256	3.73742	-1.97973	2.24069	1.21903	-0.575586	0.181585	-0.501201	-2.13996	1.47004	-1.39212	3.79574	0.965114	-2.39015	0.455086	-0.152536	-1.23473	3.34803	-0.585191	2.51506	-0.00822735	1.08656	3.28541
'DAZL	-0.34742	-1.22063	0.430757	-0.776024	-1.53174	-2.43379	-0.148149	1.25301	-0.446436	-2.45042	1.72856	2.1536	-2.85166	-0.459358	-1.16018	0.756343	-0.345836	-0.275811	1.68815	1.48005	0.848829	-0.800331	1.68151	-1.44663	1.67205	0.0339125	-0.370887	1.21453	1.47867	-0.402095	-1.43635	-0.297812	-4.0778	-1.19406
'DBF4	-1.94916	-0.441948	1.15003	0.444503	-0.0169408	1.01103	-0.762219	0.0581316	2.89422	0.924055	2.70544	1.03199	-0.44251	-2.28044	7.01811	-0.0438939	0.0581182	-2.14106	0.307925	0.47069	-0.800211	0.65341	1.59114	-0.004996	-1.05711	0.295797	0.966446	-0.87346	1.39085	-0.401984	1.63218	-0.878008	3.81324	2.84153
'DBF4B	-0.324558	0.351488	-1.50469	0.190092	1.808	-1.5607	0.238386	-0.640606	0.60513	0.0148664	1.57784	2.01763	1.60296	-2.20666	-0.92581	-0.0562944	-0.1971	-0.205572	1.34197	1.51729	-2.03213	0.354496	-2.09348	-1.36047	-0.887403	0.514941	-0.5284	0.475251	0.372917	1.32814	-2.29967	1.11023	0.418856	-0.171131
'DBF4P1	1.83133	0.361196	-0.145141	0.563765	-0.76043	0.807398	-0.797126	0.286494	-2.60194	0.117378	-2.69919	-0.22692	0.364067	2.50722	-9.84466	0.274363	-0.74888	0.354973	-1.12406	-0.303931	0.905576	-0.0611325	-1.14818	1.25795	0.0340736	-1.22399	0.806828	-0.0238186	-1.25035	-0.290556	0.124246	-2.03273	0.782162	-2.42038
'DBH	3.06975	0.84933	0.630148	-1.20943	-0.700878	1.52344	1.10311	-0.363755	-0.85786	0.616607	-2.16537	-2.53447	-0.971962	0.436084	-1.80588	0.00350892	0.607161	1.20435	0.230774	-0.474879	-2.06938	-0.849944	2.88559	-0.175127	-0.991801	0.7224	-1.55451	0.66094	-1.50301	-0.255156	-2.82331	1.87284	-0.5672	-0.950099
'DBH-AS1	3.06975	0.84933	0.630148	-1.20943	-0.700878	1.52344	1.10311	-0.363755	-0.85786	0.616607	-2.16537	-2.53447	-0.971962	0.436084	-1.56068	0.00350892	0.607161	1.20435	0.230774	-0.474879	-2.06938	-0.849944	2.88559	-0.171005	-0.989882	0.717892	-1.31176	0.66094	-1.50485	-0.255156	-2.82331	1.87284	-0.57313	-0.866244
'DBI	3.06258	0.678509	-0.742709	0.500414	0.562536	0.983424	1.11327	-1.3058	-0.0126685	2.87132	0.0237227	1.50926	3.90461	-0.0620955	3.37215	-0.0937097	-0.927288	-1.88097	1.06594	0.22746	1.52535	-1.41276	-0.206868	1.67605	-1.46781	-0.677861	-0.0915145	-0.72655	3.20174	-0.482627	2.51083	0.413563	0.779819	3.46263
'DBIL5P2	2.6774	-1.02394	0.620117	0.926112	1.45979	1.201	-0.585872	1.91982	-1.03533	0.711059	-0.0438292	1.12972	1.28041	1.00771	1.20677	-0.115218	0.306386	-0.0301501	-0.0458901	0.213047	1.85215	1.61301	0.384642	-0.807175	-0.659603	0.0832055	-1.00413	-0.868069	0.688543	-0.791589	4.21413	-0.545256	1.70722	3.07181
'DBIP1	0.0454282	0.389651	1.93559	1.15719	1.16251	0.281044	0.745764	1.50211	-1.94648	0.829473	0.261191	1.42484	3.40192	0.114888	-3.34101	-0.337218	-0.533456	0.70768	2.57608	-1.58821	-0.0773479	1.23124	-0.939257	0.446556	0.83873	-1.48094	0.607067	0.101766	-0.584004	-2.53673	3.36301	-1.61188	-1.50612	1.15606
'DBIP2	-2.21177	-0.42223	-0.665282	-0.438665	-0.357992	-2.02988	0.344568	0.294663	1.06743	-1.43273	1.91483	-2.01398	0.816398	-2.28709	0.744714	-0.599262	0.421659	1.23353	-1.02125	1.78805	-2.209	-0.0461118	-0.187298	-2.07473	-2.66504	0.134043	1.04878	-0.137184	3.04894	1.49274	-1.795	0.966236	2.16232	-0.890512
'DBN1	-2.85841	0.169026	-0.447163	-0.0204401	0.338235	-2.40672	-0.413548	1.28775	1.91144	0.789442	1.17134	-2.77824	2.14668	-0.254499	0.121302	0.0934952	0.0990531	0.452375	-1.96345	-0.253441	-1.67098	-2.81509	1.81711	-0.828702	-2.08899	-0.956497	0.561478	-0.0201199	3.41665	1.47787	2.84234	0.933705	1.45843	0.228291
'DBNDD2	-1.01341	-0.55725	-0.0313727	0.230889	-0.109537	-0.169741	0.338982	1.11013	1.44563	0.540831	-0.338913	2.78639	0.508123	-2.44059	3.27957	2.013	-1.3915	0.35061	0.973065	1.45612	-1.34038	0.484291	1.88087	0.332571	1.19793	0.16598	-0.730084	0.506738	1.4909	0.144072	4.05739	1.59035	2.03731	3.62064
'DBNL	-0.464699	1.09518	1.40978	0.806809	-1.03925	1.41551	-0.0917149	0.7534	3.268	1.08689	1.47609	0.745274	-0.241268	-1.7207	7.42017	-0.113418	2.34995	-1.20302	1.06945	-0.949059	-1.93739	0.330883	1.06451	-0.0343767	0.608872	0.251504	0.144119	-1.09306	1.4885	0.177022	0.636431	0.216549	2.13578	3.66655
'DBP	0.6548	-1.57869	0.412378	0.583695	0.646697	-0.588594	0.696747	0.40562	1.79712	-0.701759	-1.0605	0.367391	0.704065	0.0855435	4.2384	-0.445211	0.420954	0.460998	2.8474	1.4092	-0.39385	-1.17887	-0.226614	1.9126	1.74511	0.804459	0.615175	-1.14389	2.61895	-0.225885	0.510104	1.2892	1.45414	3.3313
'DBR1	-0.937033	0.156972	-1.3898	-1.46871	-0.273474	1.97386	0.556152	1.25949	-0.0816123	-0.267087	1.38404	1.8477	3.23493	-0.286781	-0.869571	1.48845	0.938128	-0.795558	2.02072	-0.0154762	3.09557	-0.91015	0.898677	1.04905	1.16135	-1.55452	-0.658128	0.738508	0.520341	1.40179	3.07219	-1.09522	-3.87478	2.14464
'DBT	0.0391221	2.95019	-0.28201	-1.69651	-0.0693658	-1.2869	-1.18751	0.0523408	1.22775	-1.36273	1.27563	0.487127	0.241163	2.77063	5.57296	0.735891	0.654102	-0.573167	-0.470577	-1.2082	1.60809	-1.57719	-0.943705	-2.69232	2.10614	-0.203722	-0.361991	-0.320747	-1.32855	-2.19978	1.76988	0.534914	-0.822467	0.598561
'DBX1	2.32029	0.666136	-2.18107	0.0870072	-0.756065	1.12012	0.49579	-1.30701	2.24099	-0.627432	1.09599	-0.20566	-0.800932	0.213906	-1.76374	1.8945	-0.575184	1.0872	-0.200355	-1.70358	1.83752	2.04683	-0.131308	-1.559	-1.17577	-1.60359	0.284672	0.610466	-3.4449	-0.408885	-2.67547	1.14776	-1.90298	-1.02249
'DBX2	0.14523	-0.980356	0.874484	0.643904	0.217231	0.92376	-0.793737	1.57947	0.77562	0.0349085	-0.0421049	2.16723	0.412068	1.04489	1.85962	1.99954	0.965708	0.0497256	0.474583	-0.339501	-1.1221	0.85876	-0.564112	1.36105	-0.481827	0.245382	0.167405	0.0285344	0.312999	3.26304	1.98018	-0.395704	0.754319	3.20655
'DCAF1	-0.906303	-0.467785	-2.8064	-0.340036	-0.973882	-2.34219	0.45448	0.589393	1.51621	-1.53893	0.813724	1.6462	-3.93924	-1.93279	-1.30092	0.470403	-0.726999	-0.234717	1.79802	-0.158112	0.525103	-2.40877	1.32117	0.229221	0.727246	-0.00444932	-0.370876	1.32996	1.35692	-1.84265	-1.98733	0.784857	-3.96178	-2.55568
'DCAF10	1.61077	0.0850085	-0.904639	-1.24733	-0.189599	-0.283541	0.00691756	-0.336419	-0.707471	0.618394	-0.927533	-2.84661	-2.42202	2.54866	-2.52698	-1.19449	-1.11732	-1.01491	-2.05377	-2.70348	-2.39634	0.595526	0.185168	-0.729864	-0.699844	-0.132776	-1.50002	-0.523504	-1.63544	0.25707	-1.30346	0.861978	-0.347227	-3.99945
'DCAF11	1.31594	2.39652	-1.71756	0.425378	-0.99165	0.237965	-0.0283515	0.00329206	-0.852188	1.36747	0.669782	-1.18599	0.859301	1.67832	-4.47075	-1.06959	0.291915	-1.71308	-1.25695	-1.39863	0.076068	1.84414	-1.80371	0.044059	0.328185	-0.544154	0.761262	1.425	0.403883	1.69264	-0.426154	0.105941	2.85716	0.230736
'DCAF12	1.18531	0.0565234	-0.553299	-1.25261	-0.605606	0.271329	0.019034	-0.440026	0.928518	-0.114001	-0.927533	-3.11496	-2.23801	2.56496	-2.89664	-0.480388	-0.884838	0.153746	-2.34359	-2.44809	-1.13381	0.615062	-0.639478	-0.990031	-0.0556354	-0.556423	-1.51736	-0.553797	-1.63497	-0.0175947	0.795676	1.20301	-0.0221338	-3.06858
'DCAF12L1	0.819919	2.02298	-1.33781	-0.549204	-0.321215	1.193	-1.25134	-0.541118	-0.779999	1.72341	-0.388599	-1.32144	-2.84432	-1.17399	-0.31393	-2.36102	-0.653141	1.42907	-1.50876	0.242366	-0.550475	0.287351	0.677094	-0.208501	-0.164666	1.35242	-1.11267	-1.69953	-0.0612662	2.19561	0.84822	0.331006	0.620803	-0.939975
'DCAF12L2	0.540216	0.689278	-0.935365	-0.121223	-0.321215	2.71072	-1.25134	-0.292896	-0.558082	1.72919	-0.388599	-0.0410292	-1.07385	-1.18308	-0.675676	-2.1237	-0.641384	1.27823	-1.50876	0.183229	-0.674	-0.151384	0.705018	-0.207747	0.843876	1.03675	-0.0958384	-1.70344	-0.0507445	2.19561	1.18903	0.369975	0.620803	0.0161135
'DCAF13	-0.0758461	-0.602161	0.0828751	0.540564	-1.08888	-0.153823	-0.356611	0.706653	-1.4891	1.64147	2.92572	3.0006	5.42429	0.895284	-0.420059	0.554686	0.710651	0.766058	0.616706	1.83484	2.33662	-0.78535	2.46868	2.18353	3.08895	0.331065	-0.769472	-0.881315	2.40164	2.47817	2.00229	1.15396	3.87711	6.16232
'DCAF13P1	-2.0207	-0.199059	0.746441	0.886982	0.342265	1.07445	-0.729455	-0.0994097	2.32322	-0.058347	3.02046	1.31331	-0.222586	-1.69822	5.2435	-0.193682	-0.101078	-2.08318	0.89395	1.32394	-1.12831	0.0171531	0.558254	0.0931604	-0.616461	0.52876	-0.163619	-1.03569	1.23431	-0.447185	1.12514	1.62998	3.81291	2.67578
'DCAF13P2	-1.65866	-1.14116	-1.16367	-0.334988	1.126	0.352462	0.129778	-1.1164	1.75731	0.487913	2.00258	-0.284278	2.2321	1.93011	0.959009	2.67417	-0.618621	-1.05257	0.405226	-1.66473	-2.01389	0.444678	-0.822114	1.01166	0.562531	1.07847	0.0168893	-0.657498	2.73335	1.42617	3.1621	-0.0447843	1.8173	2.39121
'DCAF13P3	0.690451	0.968299	0.261643	0.512758	1.04502	2.73317	0.641511	-0.33395	-0.638171	0.741067	0.404345	-1.16673	-0.86717	1.04447	-1.12864	-4.57753	0.40719	-0.362024	0.0534079	0.623219	1.05777	1.23285	-1.98651	-1.58464	-1.32792	0.185371	1.60769	-1.25392	-3.69438	0.983956	-4.27332	0.200231	1.8746	-1.03156
'DCAF15	0.6724	-0.245383	0.691564	-2.14217	-0.766693	0.404465	1.248	0.0448503	-1.31564	-2.18135	0.868387	-1.77252	1.28541	0.102632	2.06172	-2.12103	-1.42957	-1.33059	0.238182	0.687121	-1.47842	-0.67289	0.205393	0.60058	-0.907364	0.802078	-1.3551	-1.17768	0.00595264	-1.71638	1.24906	0.0243648	1.56797	-1.36697
'DCAF16	-2.4672	-2.55009	-0.247152	-0.235672	0.399603	-1.5381	0.186685	-1.74059	1.35391	-1.09299	-0.314716	-0.560537	-2.76533	-1.10954	1.31331	-1.30001	-0.340586	1.76751	-0.335422	0.967607	-1.17563	0.960445	-0.414155	-1.07829	-0.60455	0.103657	-0.415571	0.11622	1.4276	0.873001	-3.0564	-1.62265	1.49106	-2.43789
'DCAF17	2.61497	-0.161281	0.458074	-0.242945	1.52116	1.13362	-1.36062	-1.0337	0.549712	1.75972	-0.796075	0.294277	3.77922	0.0175754	1.88271	0.799918	-0.645866	-0.615718	0.278915	-1.52846	2.12383	-1.38555	0.0289776	0.90856	-3.34793	-0.242086	-1.03555	-1.09864	3.30164	0.0807605	2.1123	0.672108	0.784203	2.02066
'DCAF4	0.868884	1.5627	-0.197062	0.35552	0.521935	0.741657	-0.21492	-1.00493	0.0425052	1.24758	-0.0188253	-1.73823	-1.20667	3.82072	-2.41514	-0.368254	0.917346	-1.76389	-0.30941	-0.730864	-1.39473	3.38573	0.391081	0.239425	0.244184	0.152192	1.32412	1.6908	0.339596	1.05344	-1.27634	0.0939731	2.039	1.46106
'DCAF4L1	-2.46014	-1.68935	-1.02357	-0.279062	1.22036	-2.2916	0.336583	-1.14669	0.87885	-0.732792	0.36989	-0.562279	-4.38772	-1.0993	1.66547	-1.25607	-1.04999	1.82676	-0.623516	0.296428	-2.43426	0.872766	0.508304	-1.38074	-1.30683	1.1627	-0.73137	-0.45791	1.32825	0.863057	-3.93859	-1.15843	1.55263	-2.98163
'DCAF4L2	0.103874	-0.387978	0.0839523	0.396501	-0.972741	-0.305446	-0.352752	0.255245	-1.06507	0.989376	0.997531	2.73793	3.60608	0.908876	-0.636492	0.218997	0.995929	0.726512	0.445788	1.48588	2.03724	-1.05844	2.81132	1.36792	2.15749	0.56917	-0.49223	-0.187875	2.34395	1.29548	3.13122	1.68126	4.23486	5.24381
'DCAF5	0.670205	1.59943	0.0172668	0.873718	0.528968	0.371285	-0.2161	-0.729067	0.434458	0.885052	-0.0143284	-2.04114	-1.16141	3.83056	-2.54312	-0.458695	0.491533	-1.34883	-0.231228	0.174543	-1.18526	3.34771	-1.04336	0.182488	-1.55709	0.0817246	0.239485	1.7401	0.35016	1.02971	-0.4333	-0.488651	2.21359	0.976647
'DCAF6	2.08468	0.645131	0.236721	1.27257	0.180173	-0.216062	1.75612	-0.933249	-1.42721	0.834147	0.935807	1.82808	6.02867	3.50054	2.21673	0.842142	0.279806	-0.0175416	0.679895	-1.12547	0.982493	-0.0606153	1.02541	3.1036	0.555655	1.33686	0.476261	-0.285479	2.19121	2.45408	0.787758	-0.577208	2.40108	5.91738
'DCAF7	-0.702903	0.646545	-0.299228	0.016718	0.875324	-2.29566	-0.586242	-1.12614	0.175111	0.883087	1.59189	2.67086	2.46706	-1.61857	-0.558096	1.17261	0.556791	-0.0798105	-0.941713	0.0179821	-2.97189	0.234536	0.438062	0.636003	0.65881	0.685957	-1.39265	1.3181	0.373223	1.17814	0.849964	-0.502542	0.0522166	0.770038
'DCAF8	2.33847	-1.06847	1.12421	1.61641	0.264516	-0.285227	1.71149	-0.238999	-0.854925	0.288547	0.920036	2.15606	6.30103	3.38921	1.91835	1.55653	0.698843	-0.48873	1.11861	-0.737757	0.88294	-0.106694	1.90248	3.22321	-0.292596	1.66234	0.645599	-0.295894	2.1851	2.47984	1.48018	-1.10066	2.39682	6.40447
'DCAF8L1	0.329413	-1.87861	1.89328	1.54623	0.186629	-2.14731	0.430683	-0.613434	0.0421641	-1.01691	3.3143	0.221926	2.71472	1.42862	0.887435	1.30103	2.4242	-0.389668	0.360837	-0.250897	-0.313998	0.028717	-0.242094	0.279422	-1.1265	-0.230915	0.784008	1.28314	-0.838079	-1.62951	-3.69992	-0.312131	-0.671911	0.712824
'DCAF8L2	0.329413	-2.28847	1.3621	1.54043	0.186629	-2.14567	0.430683	0.122389	0.0241628	-0.730815	3.3143	0.16906	2.7367	1.46	0.897524	1.30186	1.98592	-0.615535	0.37002	-0.589829	0.0595066	-2.77475	-0.395353	0.0556165	-1.30055	-0.240237	0.707311	1.26855	-0.838079	-1.67314	-4.05391	-0.463032	-0.672176	-0.0799685
'DCAKD	0.390603	-0.943867	-0.784431	-0.0473995	1.808	-1.26497	0.238386	-0.213935	0.411025	0.569299	1.57784	2.11397	1.56118	-2.20666	-0.362518	-0.596247	-0.681515	-0.049806	0.627695	1.38539	-2.03172	0.353964	-1.57465	-1.5352	-0.641562	0.407793	-0.961144	0.802519	0.37759	1.32814	-1.9757	1.34892	-0.0485947	-0.107513
'DCANP1	-2.27906	0.269643	-0.237684	-1.20963	0.546546	-1.21482	-0.330554	1.13563	2.65475	-0.226479	1.28637	-1.86473	1.34628	-1.71355	0.820255	-0.334567	0.469542	0.930536	-1.80133	0.22132	-1.62951	-1.14987	1.59201	-1.43918	-1.34035	0.296659	1.52873	-0.0960589	2.59436	1.38569	-1.84217	1.16716	2.19002	0.300452
'DCBLD1	-0.381736	0.488753	1.63207	1.8379	0.163972	-0.0778921	0.0860457	1.9652	-2.1074	0.304726	-0.522281	1.04282	2.31509	0.164826	-3.41095	0.951931	-0.124687	1.52934	2.06343	1.30357	-1.27289	0.577688	-1.08934	0.102885	1.51479	-1.74322	0.655839	0.554303	-2.75288	-2.17765	0.6987	-1.53471	-1.34308	0.246347
'DCBLD2	-0.491774	-1.10622	-0.88283	0.0220262	-0.34524	0.715037	1.64066	0.162536	-1.55498	-0.440826	1.38528	0.719294	-1.00475	-0.471246	-0.970757	2.46143	-0.639035	-0.632345	-0.302251	1.53968	1.77806	-1.66695	2.17381	0.198555	-0.0384152	0.136515	0.178407	1.94969	0.517384	0.685356	4.68222	-0.970898	-3.86601	0.968119
'DCC	1.79521	2.06665	-0.561243	0.240081	-1.14226	-0.170214	-0.531298	-0.768673	0.503593	-1.74023	-1.07422	-1.63347	-4.36886	-2.02967	-0.305497	1.26651	-0.415407	0.360369	0.495562	-0.910138	-1.37254	0.543465	-0.635086	-2.48398	-0.48651	0.272433	0.517202	-1.7957	1.25316	-0.241323	0.439225	1.28422	0.806366	-1.88392
'DCD	-0.586933	-1.19489	1.24513	-0.512405	0.741692	0.373524	-0.80891	0.718336	0.171074	0.484704	0.774672	2.23775	0.85971	1.05294	0.837053	1.01434	2.74908	-0.853619	1.42775	-1.06574	-0.767235	0.0196502	2.44243	1.19298	-1.05155	1.64213	0.185663	-0.282886	-0.021071	3.26393	0.780365	-2.64704	0.738042	2.63913
'DCDC1	2.1812	-0.255932	-2.09727	-0.211031	-1.07616	0.779075	0.553312	1.01814	2.27108	-0.142957	1.06552	0.00730933	-0.830685	1.15801	-1.44868	0.879895	-0.0132148	0.000273875	0.276242	-1.31222	1.86558	1.81571	-0.704343	-1.4474	-1.31842	-0.928049	-0.173165	0.503518	-3.42138	-0.478419	-1.50657	-0.564769	-1.90306	-0.950266
'DCDC2	-0.542816	-1.39839	-0.452246	-1.22408	1.54557	0.190317	-0.356474	0.93516	-3.23185	-0.210203	0.15379	-0.889767	1.16585	0.026511	-4.33807	-0.43076	-2.22911	-0.0732663	-2.25228	-2.3803	0.406753	0.471321	0.857246	0.239876	2.15733	1.30138	1.15342	0.95748	1.21066	-1.73387	2.42252	-1.12588	-3.29263	-1.90907
'DCDC2B	0.340551	0.430751	-0.0934306	0.00572807	-0.796777	-0.589072	-1.44221	-1.61003	1.64866	-1.9234	1.40191	-0.0441638	-0.854573	2.22516	5.02851	1.3867	-1.32137	1.08432	-0.164552	-0.0500857	0.693042	-0.284899	-0.237417	-1.45982	2.84055	-0.180437	-0.815135	-0.115885	-1.20556	-1.13415	-2.76026	0.455685	-0.46915	-0.00188354
'DCDC2C	3.07685	-0.398995	0.767465	0.611327	1.21323	1.00965	0.347848	0.537368	-0.834999	-0.262524	-1.02907	1.16739	2.06186	0.80487	0.208492	1.5868	-0.491044	-1.33407	0.258597	-0.463912	1.48918	2.0455	3.67633	-0.58306	-0.364199	0.316867	-0.912464	-0.153958	0.725585	-0.731748	2.301	-1.23711	1.64149	2.96812
'DCHS1	1.35936	1.05655	-1.21365	-0.251656	-1.25102	0.86531	0.108144	-0.102438	3.09876	-0.0358	0.674267	0.408203	-1.03407	0.198	-1.5963	1.52083	0.201962	1.58505	0.108523	-0.0748102	1.64791	2.31939	-0.154482	-1.42585	-1.62338	-1.59826	0.0595104	0.789206	-3.44672	-0.858716	-3.57534	-1.01262	-1.94062	-0.904292
'DCHS2	-2.02589	-1.93513	-0.928166	-0.628367	-0.817358	-1.26961	-0.811902	-2.01038	1.00271	-0.336621	-1.18042	-1.91465	-3.42674	-0.652547	0.651721	-0.752142	-0.725035	1.72493	-0.61617	0.828656	-2.18692	-0.463801	0.115465	-1.60993	-1.03646	0.59567	-0.273368	1.2311	1.32384	0.607228	-3.04319	-0.105226	-0.982433	-3.76898
'DCK	-1.1655	-1.03151	0.981447	-0.0368898	0.0180127	-2.51976	-1.16507	-0.986258	1.95926	-0.86485	-1.12905	-1.71585	-4.01676	-1.36486	0.927225	-0.315145	-0.721363	-0.381182	-0.740766	-0.719314	-2.17956	2.18353	0.465016	-1.25843	-1.29689	0.542707	-0.628139	0.518309	1.32348	0.683385	-1.79552	0.70008	-0.736588	-2.8665
'DCLK1	-0.313643	1.34368	0.794181	2.11126	0.351986	0.172899	-0.251793	0.539825	-0.194897	1.81091	-0.192284	-2.40478	-2.91978	1.27841	-1.6512	-2.88126	-1.34178	1.09164	-1.38052	2.0654	-2.47774	-1.07627	-3.59472	2.68018	0.127925	0.527454	-0.924788	-0.717931	-1.4432	-1.03269	-1.95378	0.318247	2.09812	-1.64346
'DCLK2	-1.81244	-0.395924	-0.533437	-0.903274	-1.08582	-1.9424	-0.304192	-1.09068	1.13782	-1.17084	-1.17881	-2.17488	-4.24556	-0.632084	0.521	-1.1438	-1.09904	1.30068	-0.671126	-0.202387	-1.48381	3.20489	0.257381	-1.59311	-1.26996	0.683901	-0.45901	1.23046	1.33696	0.589576	-4.12114	-1.04263	-0.982433	-3.70369
'DCLK3	-0.419571	-0.683274	-1.94205	-0.571388	-1.10577	-2.78749	0.362709	1.43584	0.899746	-2.05828	2.4674	1.8328	-2.83657	-1.92895	-1.41408	0.468188	-0.65631	0.127906	-0.530625	-0.375552	0.640762	-0.819724	1.92979	-0.866066	0.179527	-0.475098	-0.274291	1.26882	1.35585	-1.78133	-1.74786	-0.153953	-3.93939	-2.50642
'DCLRE1A	2.47908	-0.00026491	-2.77655	-1.06494	-0.0529815	-0.348897	-0.42901	0.46119	-1.87997	-0.97694	-2.59948	-1.20369	0.19182	2.46575	-6.98688	-0.857357	-0.529352	0.185523	-1.5052	-0.000676513	1.17033	0.127155	-1.7859	0.634627	-0.702093	-0.418846	-0.176665	1.45312	-1.52641	-1.35701	-1.69168	-2.41773	0.676524	-3.73281
'DCLRE1B	-0.426883	1.5557	-0.524557	-1.2821	-0.0985433	-0.518804	1.7814	-0.157029	1.59187	-1.10404	0.351772	0.84156	-0.450717	3.92954	5.47283	0.455993	0.419795	-1.36588	-0.823289	-2.5014	1.3152	-0.908866	0.752491	-2.18548	1.57478	0.277169	-0.223501	-0.716805	-1.33872	-0.931881	2.96201	-0.655578	-1.0343	1.05034
'DCLRE1C	0.802088	0.119818	0.977832	-0.206185	-1.67507	2.18038	-0.270021	-1.11506	-4.17001	-2.38098	-1.43948	0.617157	1.44142	1.88501	-8.37262	3.43997	-0.641969	0.0988103	-1.56505	0.358944	-0.349607	-0.259857	-2.42103	0.0267869	0.126218	-1.79466	0.11619	0.700147	-1.02675	-0.00303128	0.995741	-0.0173282	0.140846	-2.38162
'DCLRE1CP1	0.802088	0.101117	0.997244	-0.206185	-1.67507	2.12309	-0.270021	-1.11506	-4.24075	-2.38486	-1.43948	-0.088346	1.44142	1.88501	-8.37262	3.38466	-0.855518	0.0988103	-1.55183	-0.078175	-0.349607	-0.259857	-2.53882	0.0267869	0.140025	-2.09124	-0.220012	0.700147	-1.02675	-0.00303128	0.816284	0.142978	0.140846	-2.77945
'DCN	-0.168958	-1.0447	0.880752	-1.4392	-0.0908836	0.402905	-0.560952	0.904082	1.07404	-1.27602	-1.20886	2.66941	0.696055	1.53849	1.00514	0.130202	1.05248	-0.0295918	1.77385	1.01823	-2.21476	0.789199	2.73383	0.688596	0.90607	0.683862	-0.023702	-0.625384	0.329434	3.2591	-1.21149	-1.52952	0.745083	2.064
'DCP1A	0.423891	-0.880893	-2.47	0.0224115	-0.966134	-2.93295	0.45448	0.160906	1.56008	-1.51896	0.815621	1.46215	-3.08623	-1.92855	-0.883179	0.124946	-1.17921	-0.107582	1.13728	1.25619	0.503508	-2.40497	1.27965	-0.540686	0.701354	0.186331	0.156384	1.06269	1.35197	-1.39029	-0.982788	-0.142625	-3.95009	-2.21171
'DCP1B	0.224606	-0.4814	-0.17141	0.136815	-0.491407	1.10351	0.305194	-0.0676421	-0.204524	-0.177716	-0.983924	3.95522	0.684088	-1.56912	0.260697	-0.762717	2.21412	0.0923503	2.14086	1.53078	-0.821799	0.663613	-2.10804	-2.1528	0.588233	2.53987	-0.179398	1.05673	0.486174	2.66141	0.612263	-0.0817139	0.781818	2.05146
'DCP2	-1.91828	-0.359769	-0.154294	-0.275177	-0.396827	-0.815908	0.614319	1.13296	2.01435	-1.33436	1.35001	-2.25901	0.802803	-2.58074	0.2273	0.063831	0.230879	0.588962	-2.11407	1.95358	-1.7475	-0.0541106	-3.37107	-1.50167	-1.60641	0.194027	0.644192	-0.198242	2.70092	1.46807	-1.90065	1.40827	2.15575	-0.87698
'DCPS	2.35763	1.52157	0.532438	0.287619	-2.39358	-0.806814	-0.303264	-1.39993	-0.781427	1.20238	-1.16212	-1.53035	-3.10948	0.60133	-0.200999	0.752987	0.292864	-0.810093	0.282451	-0.425784	2.78549	1.80354	2.19578	-1.50084	-0.26191	-0.958894	-0.65751	0.970385	-4.1678	-1.50704	-3.1316	-1.35928	0.390528	-1.82637
'DCST1	3.02841	-1.41833	0.312669	1.90865	0.299761	-0.0453068	1.77747	0.293531	-1.52211	-0.0513299	0.917913	2.2912	6.43225	3.40892	2.49527	1.85855	0.810641	-0.911406	1.34871	-0.258038	0.693454	-0.372726	2.93422	3.33901	0.163432	2.16915	-0.119458	-0.0405547	1.35863	2.85152	1.47779	-1.40525	3.63993	6.90506
'DCST1-AS1	3.02841	-1.41833	0.302907	1.90865	0.299761	-0.0453068	1.77747	0.349105	-1.52211	-0.0513299	0.917913	2.2912	6.43225	3.40892	2.49527	1.85855	0.810641	-0.909645	1.34871	-0.286011	0.693454	-0.372726	2.93422	3.33901	0.163432	2.16915	-0.119458	-0.0405547	1.35863	2.85152	1.44907	-1.40525	3.63993	6.90347
'DCST2	2.75636	-1.41833	0.214345	1.95886	0.299761	-0.0453068	1.77747	0.504282	-1.52211	-0.0513299	0.917913	2.2912	6.43225	3.40892	2.49527	1.85306	0.810641	-0.911406	1.34871	-0.129979	0.693454	-0.372726	2.93422	3.33901	0.163432	2.09733	-0.155562	-0.0405547	1.35863	2.85152	1.56855	-1.22562	3.63993	6.93563
'DCSTAMP	0.00743992	-0.592933	-0.26574	0.514573	-1.08888	-0.201538	-0.693182	0.478231	-1.49349	1.75474	2.92572	3.04446	5.42429	0.895284	-0.184217	0.55666	1.02516	0.296077	0.616706	2.67428	2.19112	-0.786071	2.66357	1.98202	3.4332	0.361084	-0.233694	-0.806472	2.38413	2.47817	1.66948	1.04877	3.87711	6.25914
'DCT	-0.228323	-0.523116	0.104979	0.384788	0.804756	-0.30697	0.280622	0.902794	-0.587949	1.50745	-0.239237	-2.44123	-2.12419	1.2968	-1.72618	0.180195	0.776738	1.43779	-1.05278	1.11407	-1.57028	-0.886206	-0.901186	2.36637	-0.885475	1.15885	-0.817257	-0.591634	-1.28395	-1.57699	-1.46851	-0.65404	0.974492	-1.14453
'DCTD	-3.4236	0.2367	-1.55353	0.0314394	0.133765	-0.931581	-0.489866	-2.3366	0.809498	1.31767	-2.78682	-1.29406	-2.59377	-0.651853	0.204675	-1.86072	0.467264	0.785083	-0.943036	1.17435	-0.909865	-0.396957	-2.02259	-1.79292	-0.762981	-1.09082	-0.28058	0.532953	-0.501627	0.696456	-4.59361	-2.24118	-0.972703	-4.88138
'DCTN1	2.29477	-1.45775	0.513806	0.303035	0.872777	1.19226	1.61718	0.231885	-0.770232	-0.364753	-0.00863461	1.14557	1.57713	0.997143	1.20207	0.424553	-0.857669	-1.07312	0.0778993	1.87149	2.24439	1.81143	0.30605	0.118292	-0.59907	-0.431468	-0.303459	-1.40044	0.550982	-0.710373	3.16795	-0.180197	1.73198	2.80186
'DCTN1-AS1	2.29477	-1.45775	0.491056	0.303035	0.872777	1.19226	1.61718	0.231885	-0.770232	-0.498908	-0.00863461	1.14557	1.57713	0.997143	1.20207	0.424553	-0.857669	-1.07312	0.0778993	1.93592	2.24439	1.81143	0.242168	0.118292	-0.59907	-0.431468	-0.303459	-1.40044	0.550982	-0.710373	3.15559	-0.180197	1.73198	2.77249
'DCTN2	1.14055	-0.469956	0.514903	0.0192962	-0.0525042	0.127224	-0.435839	1.2279	0.764972	-0.761383	-0.0795598	2.36989	0.841343	1.06294	1.38905	0.270705	1.57088	-0.0632816	1.68674	-0.44126	-1.78397	0.741312	1.83629	0.98933	0.759987	1.53594	0.292837	-0.0784068	-0.0328501	3.26912	-1.54976	-2.24843	0.735228	2.63715
'DCTN3	1.31265	0.266637	-0.304432	-1.25261	-0.601703	0.271329	0.0520556	-0.258885	0.482755	-0.137118	-0.927533	-3.12489	-2.19095	2.56133	-2.30947	-0.492062	-0.996437	0.608338	-2.7042	-2.26021	-1.16873	0.615062	-0.236872	-0.996875	-0.412222	-0.379211	-1.13117	-0.553797	-1.63495	-0.0267606	-0.758132	1.27153	-0.345653	-3.09217
'DCTN4	-3.03366	-0.591658	0.162656	-0.629219	0.468224	-2.14754	-0.968973	1.55505	2.10301	0.0572292	1.18036	-1.35188	0.776274	-2.57746	0.360102	0.78127	0.350345	1.00612	-2.06823	0.868673	-1.80186	-2.55663	2.09759	-1.05388	-0.937197	-1.43343	1.76431	-0.133591	2.63875	1.41913	-0.559052	1.203	2.1909	-0.149926
'DCTN5	-2.68242	-0.10931	-0.929905	-1.64692	0.456222	-1.41803	-0.977284	-1.08164	-2.40446	0.228748	-3.44592	-0.184148	0.311675	-0.162011	-0.569575	-1.20487	-0.74473	-0.445657	-0.617347	-0.700715	2.78411	-3.93516	2.22111	0.922676	-0.380602	-0.0169808	1.54072	-1.00583	1.13776	0.895813	-0.951884	0.756937	-0.147124	-2.5253
'DCTN6	-0.433258	1.24303	-0.587195	-2.66232	0.759331	-2.09895	-1.33998	-1.39793	0.204938	-1.87468	1.16009	-1.06902	-0.464039	0.634275	0.231728	0.476136	-0.986929	-0.23645	2.42286	-0.893285	0.935909	-1.39861	-1.95321	-1.31183	-1.37952	-0.9551	-1.29746	-0.602838	0.471211	0.825223	-1.9129	1.2199	-1.70896	-2.78173
'DCTPP1	-2.22735	0.885389	-0.803632	-0.64518	0.0471432	-0.709364	-0.949497	-0.996006	-1.61042	0.406122	-3.44592	-0.355187	1.47778	-0.673602	-0.509668	-0.647392	0.388675	-0.545554	-0.343013	-0.405988	2.32029	-1.69105	1.74006	1.43894	-0.707154	0.11826	1.52049	-0.780095	1.92875	0.894617	-0.802806	0.389739	-0.173137	-0.951469
'DCUN1D1	0.0297886	0.114621	-0.284537	-1.02532	-0.472949	2.40205	0.772259	0.373019	2.99862	1.06318	0.61302	2.44523	1.75622	-0.338512	2.04526	0.695207	2.36722	-1.58434	-0.929945	0.048208	3.9453	-0.79448	2.59496	1.10765	0.0747576	-0.474282	0.854989	0.587604	0.18499	1.46928	3.33019	-0.343485	-3.88554	3.78449
'DCUN1D2	0.743955	0.366313	-0.25242	1.11869	0.850396	-0.129314	1.6917	0.167931	-0.133821	2.85981	-0.472201	-1.84483	-2.75394	1.37554	-2.40527	0.982062	1.24428	0.332716	-1.2536	0.830789	-1.07645	-1.07215	-0.856234	2.25551	0.426554	1.66853	-0.331443	-0.458487	-0.132467	-1.51393	-0.513977	-0.201201	0.852257	0.411742
'DCUN1D2-AS	0.743955	0.366313	-0.305596	1.11869	0.850396	-0.129314	1.6917	0.167931	-0.133821	2.73977	-0.472201	-1.84483	-2.75394	1.37554	-2.40527	0.982062	0.965539	0.361558	-1.2536	0.830181	-1.07645	-1.07215	-0.856234	2.25551	0.366748	1.66853	-0.331443	-0.458487	-0.132467	-1.51393	-0.543967	-0.201201	0.852257	0.322349
'DCUN1D3	-2.68944	-0.355691	-0.671634	-1.3406	0.456222	-1.51323	-0.884839	-1.32461	-2.36731	-0.15023	-3.44592	-0.179666	0.312677	-0.164123	-0.572882	-1.64881	-0.071433	-0.408228	-0.699464	-1.33952	2.78678	-2.72325	2.71569	0.678737	-0.271253	0.0831086	1.55667	-0.664515	1.14211	0.895813	-1.31828	1.23114	-0.147124	-2.27922
'DCUN1D4	-2.01649	-2.18122	-0.17326	-0.447306	0.791779	-1.41726	-0.203372	-1.45143	0.130451	-0.484937	-0.212735	-0.833606	-4.29924	-1.12852	1.92259	-1.66556	-0.978429	1.62641	-1.19751	-1.3053	-2.24115	0.938576	4.02383	-1.66633	0.180825	1.07255	-0.570197	-0.903738	1.31793	0.864551	-1.04556	-1.41564	0.440958	-2.52906
'DCUN1D5	1.80247	0.636345	-0.82384	-0.172687	-1.63257	-0.32832	-0.346292	-0.696281	-1.11065	0.688304	0.800471	-1.12272	-2.39215	1.49921	-0.399461	-0.30815	-0.0614761	0.386104	0.0895028	-1.24784	2.71156	1.73865	1.02186	-1.09884	-0.54244	1.05739	-0.959815	1.44268	-4.20743	-2.32297	-2.4965	-1.18403	-0.34591	-1.72787
'DCX	-1.09914	1.19819	-0.559166	-1.27736	-0.935863	1.3848	0.713461	-1.53985	-0.0772883	1.37983	-0.406563	0.421937	-2.95656	-1.30296	-1.32357	-0.922726	-1.8086	2.37825	-0.610996	1.35069	-0.72931	-0.0411392	-1.17224	0.822499	2.53983	-0.117201	0.701278	0.123623	-0.0838707	1.76711	4.44047	-0.0917279	0.642512	0.488871
'DDA1	0.442772	-0.805333	0.556951	-2.64146	-1.0003	-0.0204771	1.248	1.32483	-1.00225	-2.49753	0.873088	-0.925977	1.25085	0.110357	2.29075	-1.6178	-2.54226	-1.3229	-0.366664	0.914533	-0.990788	-0.504193	1.9832	1.23198	-0.136554	0.559912	-0.342484	-1.95122	-0.34528	-0.26049	2.40262	-0.32152	1.56855	-0.493872
'DDAH1	0.168878	2.24636	-0.99013	-0.7018	-0.149112	-2.02015	0.645479	0.139303	0.830381	-2.3673	1.28019	0.820622	0.665541	2.96865	5.30986	1.35652	-1.06322	-0.254051	-0.355877	-0.69276	1.56815	-1.25773	-0.21219	-1.76362	2.63082	-0.37518	-0.484273	-0.304385	-1.27235	-2.09484	2.38958	0.409045	0.300135	1.28305
'DDAH2	0.141422	-0.225379	0.947857	0.620596	1.44089	0.511956	-0.743371	-0.218666	-4.03118	-0.660924	0.132623	-0.423941	1.01246	0.0125737	-3.1038	-0.901775	-1.66062	-0.227001	-2.04457	-2.34452	0.501031	0.465971	0.587796	-0.393417	2.19522	1.22275	1.27774	0.640786	1.23517	-2.48339	2.88961	-0.506294	-2.89018	-1.22247
'DDB1	2.7768	1.80055	-0.887461	0.111653	0.356156	-0.840678	-0.130703	-1.08757	-0.742338	0.722259	1.26085	-1.07031	0.986372	1.00512	-2.29742	-0.925541	1.1931	0.824032	0.643153	-2.02652	3.44169	1.79723	3.83809	-1.19542	0.792682	-1.04394	0.144161	1.52053	-4.57208	-1.3752	0.952241	-0.783716	0.0860222	0.918049
'DDB2	2.53467	-0.090112	-1.48976	-0.704234	-0.130118	1.0629	0.53012	0.198625	1.71163	0.557212	0.849982	0.279703	-0.90687	0.859402	-1.88344	1.35618	0.337773	-0.250593	1.03596	-0.735508	2.43601	1.89302	0.918404	-0.641392	-0.461175	-0.644054	-0.240142	1.08777	-3.43515	-1.24624	-1.10763	-1.57945	-1.63795	0.0810413
'DDC	-0.328505	1.55275	0.0465409	0.657821	-1.61805	1.40531	0.0487249	0.378465	3.09862	1.82628	1.48045	0.736622	-0.239748	-1.5356	6.60072	0.550189	1.89171	-0.963243	1.08181	-0.713044	-1.5616	0.472705	1.36378	-0.146225	0.825992	0.0197538	0.987725	-1.04411	1.49414	0.154209	1.66171	-0.216497	2.13478	3.84784
'DDC-AS1	-0.328505	1.48585	0.00219875	0.377006	-1.61805	1.40803	0.0487249	0.529968	3.26827	1.93989	1.48045	0.736622	-0.239369	-1.5356	6.977	0.457263	2.05226	-0.911944	1.08181	-0.811702	-1.5616	0.472705	1.27323	-0.146225	0.783417	0.127841	0.987725	-1.04411	1.49414	0.154209	1.66157	-0.216497	2.13478	3.92046
'DDHD1	0.906801	2.29848	1.23521	0.262989	-0.690463	0.655728	-0.199258	1.23804	-1.4513	0.861379	-0.00877642	-1.55633	-0.718392	3.81077	-2.81108	-1.18503	1.3095	-1.9097	-1.70689	-0.302555	-1.17436	1.92522	-0.891671	-0.0309233	0.0233201	-0.121551	0.263052	1.79769	0.327741	1.12521	-0.252694	0.511329	2.88104	1.11802
'DDHD2	-0.19636	-0.390608	-0.79279	-1.27275	-0.389807	-1.74357	-1.83512	-0.548223	0.200983	-2.09931	1.16954	0.98918	3.15468	1.0232	-1.08089	-0.2238	0.130262	-1.3179	1.70379	1.17067	1.89976	-1.51536	-0.710657	0.27001	0.126634	0.146114	-0.526501	-0.653003	0.468906	0.817931	0.787283	-0.839306	-1.71027	-0.659282
'DDI1	1.80482	0.0679514	-0.573663	-0.0840685	-1.63257	-0.842061	-0.352798	-0.644893	-1.1375	1.32567	-0.289195	-1.07116	-2.34297	1.5045	-0.453048	0.19305	-0.232916	0.404516	-0.525346	-1.11845	3.23805	1.80962	0.926113	-1.32437	-0.437209	0.481536	-0.956044	1.43449	-4.20743	-1.46057	-2.27148	-1.09695	-0.284542	-1.7667
'DDI2	0.127413	-0.0283818	-2.18355	-0.344116	-0.53031	-1.73613	0.928878	1.14259	1.77756	-1.05607	1.48784	-1.23942	-1.90841	2.24093	4.88693	0.271733	-1.35293	1.39905	-1.71134	1.38834	1.60936	-1.05049	-1.98038	-0.85626	2.89984	-1.17929	-1.24976	-1.17917	-1.25081	-0.788051	-1.65485	1.11947	-0.180329	-0.379506
'DDIAS	2.18601	0.553156	-0.948223	1.07951	-0.706401	-0.0905981	-0.311466	0.390022	-1.70952	0.0448319	0.0244016	-2.02106	0.381839	1.14052	-1.06578	0.273089	-0.263199	0.838655	-0.658672	-1.33543	3.57452	2.37361	2.46101	-1.52799	-1.36878	0.790867	-1.32873	2.23892	-4.22607	-1.46121	1.16639	-0.194067	-0.448116	-0.0257554
'DDIT3	1.14055	-0.469956	0.514903	0.0192962	-0.0525042	0.127224	-0.435839	1.2279	0.537796	-0.761383	-0.0795598	2.36989	0.841343	1.06294	1.38905	0.270705	1.57088	-0.0632816	1.68674	-0.394975	-1.78397	0.741312	1.83629	0.98933	0.729399	1.52577	0.292837	-0.0784068	-0.0328501	3.26912	-1.54976	-2.24843	0.735228	2.59856
'DDIT4	2.41671	0.650109	-0.201934	-0.5377	-0.491582	1.11966	-0.175839	-0.400982	-2.45101	0.47129	-2.69556	-0.374734	0.372942	2.5144	-10.0008	-0.0796644	-0.581293	0.862385	-1.74912	0.426658	0.902168	0.105828	0.335067	1.25104	0.161183	-1.117	-0.183836	0.525177	-0.804005	-0.0164962	-0.805658	-0.38981	0.582746	-1.80338
'DDIT4-AS1	2.41671	0.650109	-0.201934	-0.5377	-0.491582	1.11966	-0.175839	-0.400982	-2.45101	0.47129	-2.69556	-0.374734	0.372942	2.5144	-10.0008	-0.0796644	-0.581293	0.862385	-1.74912	0.426658	0.902168	0.105828	0.335067	1.25104	0.161183	-1.117	-0.183836	0.525177	-0.804005	-0.0164962	-0.805658	-0.38981	0.582746	-1.80338
'DDIT4L	-2.20591	-1.47875	-0.213147	-0.424258	0.379279	-1.51622	-0.891164	-1.4584	1.84916	-0.234406	-1.15719	-2.25405	-4.39952	-0.621105	1.22384	-1.03577	0.596422	0.775392	-2.0129	1.57696	-2.29175	2.14623	-0.00575559	-2.87883	-1.20426	0.24085	0.566882	0.727337	1.2794	0.588765	-5.41747	1.74434	-0.713849	-3.25871
'DDN	-0.797961	-0.51916	0.0946916	0.380971	0.670921	0.769684	-0.523002	0.833483	0.753665	-0.703113	-0.0420038	2.23988	0.427559	1.34773	0.340586	1.87026	1.40083	-1.36393	2.01098	-0.993846	-0.980846	0.826755	1.99406	1.1817	-0.6177	0.776721	0.949635	-0.864683	0.0333605	3.25598	0.408595	-1.18189	0.751367	2.56439
'DDN-AS1	-0.797961	-0.51916	0.0946916	0.380971	0.670921	0.769684	-0.523002	0.833483	0.753665	-0.703113	-0.0420038	2.23988	0.427559	1.34773	0.340586	1.87026	1.40083	-1.36393	2.01098	-0.993846	-1.49373	0.826755	1.99406	1.1817	-0.6177	0.805546	0.908084	-0.864683	0.0333605	3.25598	0.408595	-0.967268	0.751367	2.51025
'DDO	-0.863838	0.693592	1.76271	1.81088	0.275811	0.255899	0.322822	1.89901	-1.43823	1.03674	-0.535527	1.14907	2.31584	-0.00155525	-3.94563	0.60424	0.358553	0.935729	2.59813	0.81158	-1.40092	0.561982	-0.706896	0.412523	0.840925	-1.46881	0.382123	0.6405	-2.75507	-2.18499	1.7917	-1.20685	-1.04755	0.679687
'DDOST	1.09179	0.817211	-0.598923	-0.322622	-0.523851	-1.59082	-1.31764	-1.04808	2.36459	-1.22505	1.47025	-1.22209	-1.87536	2.47851	4.71194	0.435947	-1.61841	1.23614	-1.55627	1.70988	1.68099	-1.04755	-1.05051	-1.00823	2.43838	-0.96235	-0.0107448	-0.186911	-1.2443	-1.14097	-2.20598	1.58428	-0.913933	-0.113268
'DDR1	0.126486	-1.09759	0.751038	1.56455	1.69652	0.661205	-0.388509	0.07444	-3.71612	-0.280461	0.139439	-0.307269	1.02929	-0.0879971	-2.69159	-1.29633	-2.51961	0.641761	-2.04457	-1.79461	0.222024	0.465971	0.685926	-0.331495	2.19221	1.7263	0.795038	1.00696	1.2356	-2.48339	2.42906	-0.36837	-2.89056	-0.845085
'DDR1-DT	0.126486	-1.00715	0.746927	1.56455	1.69652	0.661205	-0.388509	0.0807352	-3.71612	-0.280461	0.139439	-0.307269	1.02929	-0.0879971	-2.69159	-1.29633	-2.51961	0.641761	-2.04457	-1.82479	0.222024	0.465971	0.685926	-0.331495	2.18181	1.7263	0.954282	1.00696	1.2356	-2.48339	2.42906	-0.36837	-2.89056	-0.808306
'DDR2	2.48175	-0.957708	0.846057	0.948108	0.197212	-0.0368485	1.71494	0.425223	-0.991117	0.724334	0.919638	2.22811	5.9974	3.40123	1.9592	1.5178	0.673438	-0.563875	0.969657	-0.847911	0.910896	-0.0639622	0.587244	3.34452	0.502625	1.41766	0.24252	-0.279281	2.18553	2.46581	1.67007	-0.920001	2.39682	6.27847
'DDRGK1	-2.39375	-0.408175	1.46043	0.113909	2.10842	1.38863	0.0503594	1.86191	0.246443	1.05583	-0.613265	2.0706	0.113314	1.57828	3.99518	0.651919	-0.395875	1.80588	1.82366	0.942456	-1.66798	0.748541	-0.339155	-0.270276	1.57206	0.161459	-0.359823	0.995355	1.10772	0.148923	1.80155	-0.301798	1.81386	3.98056
'DDT	0.119241	-2.0282	-0.473748	-1.43508	0.131042	0.196624	0.202589	-1.64001	-0.807973	1.00936	0.54081	-0.526342	-0.616145	1.02645	-5.06036	-0.669408	-0.25561	-1.38956	0.0303298	-0.886033	1.58371	-0.564986	-3.16114	-1.98807	-0.242689	-0.123976	-0.945748	0.372697	-0.547359	-2.52091	-0.552155	-0.773865	1.54699	-3.55981
'DDTL	0.119241	-2.0282	-0.473748	-1.43508	0.131042	0.196624	0.202589	-1.64001	-0.807973	1.00936	0.54081	-0.526342	-0.616145	1.02645	-5.06036	-0.669408	-0.25561	-1.38956	0.0303298	-0.886033	1.58371	-0.564986	-3.16114	-1.98807	-0.242689	-0.123976	-0.945748	0.372697	-0.547359	-2.52091	-0.552155	-0.773865	1.54699	-3.55981
'DDTP1	-0.437496	-0.729681	-2.03538	-0.475044	-1.10577	-3.19607	0.362709	1.45191	0.64328	-2.04602	2.43555	1.85353	-3.41548	-1.92895	-0.585237	0.267621	-0.752304	0.0749299	-0.649042	-0.87148	0.453575	-0.822563	2.06583	-0.918522	-0.19256	-0.00589256	-0.29514	1.25135	1.34736	-1.52019	-1.73271	-0.0815043	-3.94892	-2.70487
'DDX1	2.36137	-0.468411	0.194332	1.29522	1.17989	1.13124	0.265871	-0.438104	-0.901665	-0.282417	0.022496	1.33404	2.64711	0.872138	1.30146	1.459	-0.687605	-0.656721	0.28383	-0.938077	1.60877	1.52371	0.65816	-0.477182	0.214721	-0.76601	1.75555	-0.0973639	0.69806	-0.630843	2.80474	-1.08973	1.71903	3.1154
'DDX10	1.16112	0.978796	-0.477761	0.954164	-2.16022	-0.669379	-0.531499	-0.0717527	-1.11988	1.04487	0.470997	-1.57634	-2.14455	1.50779	-0.482124	0.248414	0.161776	0.634932	-0.698184	-0.556166	3.28394	1.78177	0.259532	-0.993244	1.82513	-0.745703	-0.62622	1.1217	-4.19098	-1.45939	-2.77424	-0.893196	0.22102	-1.13409
'DDX10P1	1.50542	-0.818807	2.15785	-0.948689	-0.701114	2.55973	-0.103871	-0.965881	-4.23273	-1.16773	-1.42573	-0.322266	0.247921	1.81297	-8.5165	2.99545	-1.86094	-0.124314	-0.742982	0.385461	0.0309176	-0.250859	-0.531611	0.05089	0.755592	-2.29015	-1.02426	0.729897	-2.4111	0.0830394	-0.262175	0.575014	0.763855	-2.44539
'DDX10P2	2.33777	0.77454	-0.707563	-0.422319	-0.846794	1.04594	0.794832	-0.377425	0.979356	0.45266	-1.53676	-2.59732	-0.813432	0.827347	-0.54912	-0.146969	0.430403	-0.282503	1.01147	-0.0808509	-2.0231	-0.524105	2.45139	-1.02437	-0.644013	0.804654	-1.25088	-0.204887	-2.18621	-0.21459	-3.29695	2.02187	-1.08177	-1.1976
'DDX11	-0.431576	-0.450391	-0.300806	0.272518	1.4189	2.03566	-0.0432186	-0.70046	0.725017	-1.09328	-0.529881	3.3421	0.686755	-0.628191	-0.546665	-0.493404	2.10073	0.384901	2.08181	0.274738	-0.137932	0.717345	-1.04862	0.973884	0.893086	1.50763	-0.0421617	1.00029	0.460252	3.06318	1.25795	1.19055	0.759076	3.25521
'DDX11-AS1	-0.431576	-0.371952	-0.266992	0.173001	1.4189	1.81272	-0.0432186	-0.70046	0.725698	-1.09328	-1.08674	3.46816	0.686755	-0.628191	-0.463307	-0.432117	2.16794	0.278302	2.08181	0.274738	0.0773606	0.717345	-0.990929	0.972748	1.00532	1.50536	-0.199006	1.00029	0.331782	3.06318	1.25795	1.34813	0.759076	3.2063
'DDX11L16	1.51992	-1.13733	-1.18028	1.76433	0.258112	0.768512	-0.407195	1.25396	0.415738	-0.860861	3.30365	0.658061	3.23699	1.53695	-1.98155	0.663231	0.84929	-1.83302	0.596432	-0.836447	0.600588	2.93782	-3.61403	-1.03261	-1.15613	-1.79476	0.656625	0.451265	0.295691	-1.68076	2.2126	-0.535735	-0.640788	0.920578
'DDX11L2	3.09316	-0.0193201	0.0419231	0.736315	0.564933	1.23705	1.02011	-0.13438	-0.00132031	2.0675	0.0820957	1.55267	3.9364	-0.0739426	3.27556	-0.0335402	-0.555401	-0.853731	0.88128	0.631401	1.50956	-1.41577	0.959833	1.54202	-0.19296	-0.698702	0.583299	-0.750485	2.76873	-0.469994	4.98469	0.413287	0.779819	4.78054
'DDX12P	-0.0703266	-1.43263	-0.934166	0.368802	-0.203368	0.47752	-0.279002	0.451364	0.962505	-0.526267	-1.82114	3.76811	0.37434	-1.00659	0.210068	-0.220725	1.40802	-0.271253	0.961094	1.18523	-1.0475	0.770135	-1.26274	-0.108057	1.26034	1.50729	-0.945017	1.17681	0.531349	2.66787	-0.390811	1.46276	0.872319	1.72273
'DDX17	0.556969	-1.14577	-0.287281	-1.68346	1.02498	-1.04975	0.168326	-2.72512	0.922752	0.990097	0.489402	0.0567739	-0.382822	1.07571	-5.53294	0.634885	0.610126	-2.26359	0.365939	0.347602	1.37328	-0.0957686	-3.21576	-2.81863	-0.821802	0.728388	-0.368509	-0.150114	-0.90762	-1.03892	-0.720415	-1.58661	1.08536	-2.84866
'DDX18	3.06258	0.343289	-0.716057	0.495916	0.562536	1.10876	1.11327	-0.809973	-0.149852	2.34526	0.0259154	1.52619	3.84998	-0.05111	3.27433	-0.00559814	-0.904364	-1.67586	0.993688	-0.0782263	1.52752	-1.41688	0.286685	1.54851	-0.49623	-0.629823	-0.0990273	-0.727501	3.20174	-0.482627	3.40101	0.413563	0.779819	3.76311
'DDX18P1	0.670205	1.41111	-0.0653231	0.666422	0.528968	0.370961	-0.2161	-0.729067	0.434458	0.781269	-0.0143284	-2.04114	-1.16141	3.83056	-2.54312	-0.592126	0.469279	-1.59515	-0.129941	0.526554	-1.18526	3.34771	-1.04336	0.182488	-1.55709	0.0817246	0.239485	1.7401	0.347637	1.04999	-0.730397	-0.488651	2.21359	0.83558
'DDX18P3	0.420777	-0.792359	-0.568472	-0.212298	1.5561	1.28399	-0.332934	1.46541	-2.33841	-1.4446	0.163203	-0.317605	1.14782	0.0229353	-4.31405	-0.339952	-2.15223	-0.00149055	-2.06401	-2.15462	0.446008	0.477956	-0.514155	0.267992	2.69939	1.44233	1.39726	0.901582	1.21701	-1.73353	2.87299	-1.48446	-3.28182	-1.09047
'DDX18P4	-2.14653	-0.309568	-0.769405	-0.589166	-0.385976	-0.661496	0.0644309	0.970329	2.23698	-1.4371	1.39866	-2.06471	0.99246	-3.23736	-0.112448	-0.143853	0.645752	1.51878	-2.15544	1.37493	-1.81455	0.0614242	-0.126653	-1.43994	-2.14813	-0.178722	1.09588	-0.334421	2.87491	1.48579	-1.33039	1.29509	2.15144	-0.560358
'DDX18P5	2.32473	0.924194	0.226137	-0.465337	-2.38533	-0.483801	-0.308201	-1.23175	-1.05731	0.357956	-1.21049	-1.49472	-2.44952	0.587208	-0.479352	0.205473	-0.267925	-0.642215	0.571436	-0.984224	2.72919	1.80284	2.19245	-1.59683	-0.10261	-1.57896	-0.10319	0.973503	-4.17294	-1.50087	-2.58246	-1.64761	0.390722	-2.34305
'DDX18P6	2.28951	-0.372206	-1.57933	-0.55011	-1.14338	0.794238	-0.977626	-1.02812	-2.77471	-0.810124	-2.68748	-0.603084	0.176997	2.49123	-10.1278	-1.55495	-1.30307	0.867755	-0.625728	1.59843	0.803548	0.132321	-3.16507	1.11181	-0.345316	-0.610334	-0.842125	1.31972	-0.537853	-1.35399	-3.92257	-0.737656	0.689171	-4.41773
'DDX19A	-0.734504	0.118226	1.59657	0.931453	-0.490125	-0.339759	-1.60531	0.767258	-2.10659	2.37087	-3.93624	-0.282821	-2.41142	0.0337881	1.59417	-0.868161	-0.734259	2.01538	-0.706379	0.50751	2.14017	0.0560468	-2.49789	2.1409	-0.285809	-0.342344	1.41144	-0.632433	0.276349	-1.418	-0.872494	-0.0308273	-0.728148	-0.881423
'DDX19B	-0.734504	0.157617	1.64681	0.931453	-0.490125	-0.339759	-1.60531	0.902756	-2.22154	2.3725	-3.93624	-0.528986	-2.41142	0.0337881	1.59417	-0.963247	-0.682368	2.01538	-0.767246	0.52044	2.14017	0.0560468	-2.60721	2.1409	-0.432174	-0.203775	1.45017	-0.632433	0.276349	-1.418	-0.907645	0.289821	-0.728148	-0.884622
'DDX20	0.0938942	1.39794	-0.568022	-1.2797	-0.230391	-0.964125	1.49602	-0.173069	1.62475	-1.23458	0.336075	0.995699	-0.447684	3.92947	5.53554	0.799879	0.375862	-1.06927	-1.09666	-2.19522	1.45287	-1.50666	-0.0165121	-1.75765	1.17925	0.654355	-0.394614	-0.578348	-1.29944	-0.901162	2.52989	-0.302441	-1.12224	0.916299
'DDX21	1.83383	0.213831	0.0403756	-0.750625	-0.375658	1.02349	-0.154042	0.220864	-2.19817	0.934938	-2.70275	-0.090228	0.361207	2.52362	-10.0397	-0.214068	-0.575319	0.161365	-1.70572	0.55844	0.908222	-0.0999115	-1.07282	0.838215	0.300389	-0.797217	0.413704	-0.061188	-1.01026	-0.000316219	-0.944574	-0.310671	0.785122	-2.08643
'DDX23	-0.539388	-0.653287	0.197743	0.376827	0.670921	0.767032	-0.523002	0.741561	0.758214	-0.694601	-0.0420038	2.23944	0.416321	1.34773	0.349512	1.87026	1.43311	-1.04544	2.01098	-1.03615	-0.980234	0.826755	2.10921	1.18173	-0.970463	0.741522	0.950568	-0.967707	0.0333605	3.25598	0.627138	-1.18189	0.751456	2.61521
'DDX24	1.17412	1.15327	0.0582814	0.709928	0.304707	0.459148	-0.0939507	-1.18253	-0.235386	2.19382	-1.94754	-1.60095	-1.37787	3.83461	-3.43728	0.0550311	0.106317	-1.04711	-0.871017	-2.17008	-1.24013	3.28851	0.0683018	0.151203	-0.541697	0.168426	2.3741	1.32793	0.302225	0.951056	0.543957	-0.331562	2.09778	0.913144
'DDX25	2.19626	1.33765	-0.0367887	0.29048	-2.39358	-0.764477	-0.580091	-1.69441	-0.945906	1.20238	-1.17503	-1.42223	-3.10767	0.601621	-0.199456	1.0092	0.295484	-0.834271	0.537063	-0.284651	2.68566	1.8043	1.92044	-1.50084	-0.197609	-1.10275	-0.240213	0.971577	-4.19044	-1.50704	-3.48098	-1.35928	0.390528	-2.04978
'DDX27	-1.17421	0.318604	-0.567982	-0.849195	-0.110057	0.0566442	-0.373559	0.642697	0.302598	0.572596	-0.298245	2.69091	0.504074	-2.41414	3.85125	1.91122	-0.857573	0.810299	1.79028	0.654931	-1.35644	0.430291	2.98672	0.781134	1.17596	-0.446524	0.260723	0.439421	1.48672	0.124015	4.11425	0.638249	2.02187	3.50201
'DDX28	-0.916708	0.206547	1.56184	0.627946	-0.833979	-0.856264	-1.23356	0.548808	-1.87766	2.20498	-3.9371	-0.413207	-2.38631	-0.391942	1.06828	-0.974184	-0.667357	2.37411	-0.13447	0.0867606	2.08014	-3.89968	-2.48307	2.2125	-0.522533	-0.23377	2.44607	-0.435033	0.276831	-1.42451	-2.86294	-0.813919	-0.40338	-2.09011
'DDX31	2.83296	0.799356	0.967126	-1.20658	-0.670904	1.93258	1.10311	-0.236382	-0.970897	0.604248	-2.16537	-2.5392	-1.04055	2.64769	-1.57082	-0.0919413	0.828747	1.01355	0.261496	-0.425294	-2.07757	-0.804312	2.81367	-0.17487	-1.95041	0.721765	-1.32191	0.0812287	-1.50473	-0.220769	-2.86289	2.47686	-0.5672	-0.577628
'DDX39A	0.642185	-0.340498	0.51162	-1.92917	-0.751294	-0.602829	1.248	0.00715891	-1.28002	-2.23785	0.868387	-1.77252	1.27747	0.102632	2.21012	-2.65615	-1.53481	-1.34771	0.121027	1.5878	-1.76036	-0.586795	0.248629	0.0797177	-0.561352	0.880665	-1.83612	-1.18078	-0.252552	-1.71638	0.501055	-0.18981	1.56797	-1.85959
'DDX39AP1	-0.477765	0.081572	0.590156	2.01587	0.311517	0.458565	1.07462	0.129823	0.564437	0.193266	-0.312044	-3.11986	-4.56535	1.2713	-1.42959	-0.951644	-1.13533	1.00967	-1.64675	1.3274	-2.6661	-1.06027	-1.02174	2.04506	0.574986	0.184127	-1.26646	-0.527496	-1.5497	-1.00644	-1.08224	0.996086	2.10287	-1.54711
'DDX39B	0.141422	-0.225379	0.947857	0.620596	1.44089	0.511956	-0.743371	-0.218666	-4.03118	-0.660924	0.132623	-0.423941	1.01246	0.0125737	-3.1038	-0.901775	-1.66062	-0.227001	-2.04457	-2.34452	0.501031	0.465971	0.587796	-0.393417	2.19522	1.22275	1.27774	0.640786	1.23517	-2.48339	2.88961	-0.506294	-2.89018	-1.22247
'DDX39B-AS1	0.141422	-0.225379	0.947857	0.620596	1.44089	0.511956	-0.743371	-0.218666	-4.03118	-0.660924	0.132623	-0.423941	1.01246	0.0125737	-3.1038	-0.901775	-1.66062	-0.227001	-2.04457	-2.34452	0.501031	0.465971	0.587796	-0.393417	2.19522	1.22275	1.27774	0.640786	1.23517	-2.48339	2.88961	-0.506294	-2.89018	-1.22247
'DDX39BP1	-0.242313	-1.66643	1.00457	-0.0963017	1.54831	0.821524	0.283069	-0.439772	-3.53301	-0.841584	0.139439	-0.649901	1.02925	0.0355158	-3.81691	-1.44279	-2.3258	-0.253092	-2.04457	-2.65557	0.243162	0.464511	0.514846	-0.210478	2.28165	1.79812	0.387848	1.00696	1.23645	-2.48423	2.37729	-0.059875	-2.89056	-1.82445
'DDX39BP2	-0.242313	-1.66643	1.00457	-0.0963017	1.54831	0.821524	0.283069	-0.439772	-3.53301	-0.841584	0.139439	-0.649901	1.02925	0.0355158	-3.81691	-1.44279	-2.3258	-0.253092	-2.04457	-2.65557	0.243162	0.464511	0.514846	-0.210478	2.28165	1.79812	0.387848	1.00696	1.23645	-2.48423	2.37729	-0.059875	-2.89056	-1.82445
'DDX3P1	0.85216	0.289652	0.206141	0.283799	2.08525	1.28751	0.0263461	1.33069	1.70638	1.35653	3.29158	-0.262263	0.958986	-1.42421	-1.58723	0.138241	0.0279953	-0.97897	-1.68199	-0.0209312	-0.32195	0.165125	-1.81356	-0.215301	0.443073	-0.561507	-0.962189	-0.052582	-0.198573	0.28809	2.73807	-0.0149852	-0.676997	1.16673
'DDX3P2	0.85216	0.289652	-0.00375078	0.283799	2.08525	1.28751	0.0263461	1.33069	1.70638	0.998281	3.29158	-0.262263	0.958986	-1.42421	-1.58723	0.138241	0.0279953	-0.97897	-1.68199	-0.0209312	-0.32195	0.165125	-1.81356	-0.215301	0.856045	-0.561507	-0.962189	-0.052582	-0.198573	0.28809	2.57596	-0.0149852	-0.676997	1.1115
'DDX3P3	-2.20788	-1.1112	0.936224	-0.776236	0.379279	-1.34673	-0.895945	-1.70155	1.76853	-0.0901052	-1.15997	-2.84805	-3.96405	-0.601924	1.16116	-1.38891	-0.151157	0.720286	-2.15796	1.35724	-2.28827	3.0272	-0.318686	-3.04155	-0.909099	0.0379417	0.114551	0.710288	1.28923	0.58713	-4.78248	1.75304	-0.713849	-3.2402
'DDX3X	1.1087	-1.53388	1.35297	1.54467	0.402674	-2.6069	0.114147	-0.473193	0.383651	-1.39325	3.25623	0.726554	3.56415	1.42527	0.578558	1.24766	1.87056	-0.920512	1.12171	-0.127562	-0.994172	-2.68095	3.99913	0.721683	-1.46981	-1.01345	1.08218	0.384581	0.221094	-1.74195	-2.86558	-0.346213	-0.674508	1.09047
'DDX3Y	0.948148	-2.41332	2.34336	1.62764	0.00677837	-2.64208	0.187121	0.308938	0.715932	-2.04103	3.22647	0.23477	2.67653	1.346	1.07806	1.24588	1.72489	-0.723868	1.43704	-1.00207	-0.418203	-3.27006	0.647397	0.594241	-2.49963	-0.320679	0.885899	1.33278	0.1798	-1.61437	-3.02689	-0.681358	-0.669024	0.24808
'DDX4	-2.09357	-1.15193	-1.66575	-1.65745	-1.1508	-1.0497	-0.433141	0.317427	1.83285	-1.19287	2.36233	-1.34281	-0.491066	-1.2911	-0.312382	-0.805876	-0.156676	0.727715	-1.47299	-0.262766	-1.8825	-0.192286	-2.4278	-1.57341	-1.88106	-0.1788	0.382058	-0.587694	3.02443	1.53177	-2.08432	0.698583	2.14352	-2.49245
'DDX41	-2.85841	0.169026	-0.467747	0.0112152	0.298247	-2.41671	-0.413548	1.24496	1.93409	0.892267	1.33076	-2.77824	2.14668	-0.295502	0.121302	0.0934952	0.148177	0.452375	-1.98277	0.0319059	-1.67098	-2.81247	1.81926	-0.780725	-2.00597	-0.913852	0.561478	-0.0205579	3.41665	1.47787	2.64878	0.933705	1.45843	0.308674
'DDX42	-0.758152	0.782013	-0.202716	0.800487	0.875324	-2.11464	-0.586242	-0.846771	0.25941	0.883087	1.59189	2.47329	2.46706	-1.61857	-0.558096	1.16192	0.588364	-0.301144	-0.941713	0.0870544	-3.19038	0.234536	-0.00128481	0.530281	0.822649	0.60057	-1.93077	1.3181	0.372416	1.17814	0.887514	-0.502542	0.0522166	0.768253
'DDX43	0.327166	-0.351912	1.63643	0.756591	0.872249	0.353532	0.00247913	1.88942	-1.93361	0.213185	0.268973	1.47045	3.41649	0.769733	-3.11554	0.457284	-0.504156	0.211628	1.66097	-1.00191	0.709164	1.18664	-1.00851	-0.0521207	1.17116	-1.54183	0.403927	-0.178985	-0.136291	-2.53885	2.654	-0.808635	-1.61478	0.982555
'DDX43P1	-1.83121	-0.789503	-0.61337	-0.316647	0.00919997	-0.288887	0.625181	1.1471	2.63418	-1.13129	1.24025	-1.96545	0.734954	-2.57688	0.97975	-0.0519602	0.227791	0.818735	-2.19952	1.93183	-1.68903	-0.0239547	-3.17036	-1.62646	-0.942504	0.849662	0.681884	-0.262239	2.67871	1.45846	-1.71077	1.41996	2.17741	-0.274168
'DDX43P2	-0.173762	1.4444	0.10078	1.26831	-0.932236	1.43976	0.0360572	1.25256	3.32129	1.6576	1.48045	0.735646	-0.433873	-1.5356	6.96293	0.54986	1.94115	-0.763513	1.07057	-1.14848	-1.57514	0.431386	1.1711	-0.204284	1.0278	0.151346	0.723307	-1.04411	1.49203	0.154209	1.21494	-0.172298	2.13478	4.13939
'DDX43P3	-1.61993	-0.102233	0.704147	0.4939	-0.0406718	0.815051	-0.752184	0.771831	3.28948	0.1727	1.4484	0.928165	-0.351658	-1.81166	8.03926	0.167468	-0.0569368	-1.3523	0.950671	0.0174848	-0.579761	0.61732	1.65225	0.119024	-1.31997	0.428066	1.48147	-1.11295	1.56838	-0.589304	1.61775	-0.424228	3.81227	3.30422
'DDX46	-2.26856	0.810959	-0.312189	-1.22443	0.546546	-1.05721	-0.102287	0.617613	2.4623	-0.317567	1.28553	-2.07256	0.736065	-1.71355	0.832892	-0.263064	0.405348	1.30456	-1.78512	0.595298	-1.62951	-1.15301	1.57309	-1.41742	-1.65112	0.410788	1.73311	-0.106563	2.59353	1.37505	-1.84721	1.16716	2.18915	0.299002
'DDX47	-0.0642537	-1.54901	-0.888134	0.438751	-0.203368	1.29448	0.134039	0.705425	1.384	-0.54915	-1.81563	3.21055	0.721758	-2.51278	-1.32539	-0.317398	1.55953	-0.685219	0.750795	1.40992	-0.201955	0.787785	-0.696811	-1.12063	0.147706	1.87207	-0.625884	1.1043	0.53315	2.57171	0.729145	0.811689	0.872319	1.47679
'DDX49	0.744547	-0.978743	-0.376383	-1.2985	-0.788768	-0.323444	0.450507	0.830149	-0.444752	-2.3502	0.873088	-1.50221	1.29747	0.889121	2.76887	-1.76909	-1.998	-0.666373	-0.267162	0.330856	-1.73658	-0.530788	2.94358	1.17116	-0.149736	0.283954	-0.875311	-1.72446	-0.345236	0.478755	-0.359168	0.89972	1.56855	-0.514326
'DDX5	-0.649592	0.281569	-0.420407	1.07372	0.875324	-2.24746	-0.586242	-0.126655	0.334972	0.85401	1.59189	2.66495	2.4633	-1.61857	-0.687143	1.28759	0.826561	-0.408358	-0.941713	0.20877	-3.2352	0.383492	0.00133324	0.765273	0.696733	0.697763	-1.69133	1.67849	0.372416	1.17724	1.24495	-0.502542	0.0522166	1.11712
'DDX50	1.83383	0.499066	0.138018	-0.748207	-0.375658	1.05904	-0.154042	0.10546	-2.19768	0.934938	-2.70275	-0.272612	0.361207	0.403405	-10.0414	-0.438412	-0.667485	0.333839	-1.55907	0.579422	0.908222	-0.0999115	-0.971462	0.808858	0.323359	-0.928229	-0.0904714	-0.061188	-1.01026	-0.000316219	-1.03299	-0.281044	0.785122	-2.53446
'DDX50P1	2.68458	-0.654941	0.404462	1.12855	1.17689	0.277818	0.544394	0.856984	-0.303163	0.476295	0.0320362	1.29184	0.42449	0.878095	1.23149	2.22228	-1.39396	-1.4258	0.0707008	-0.353117	1.36416	1.50463	-0.909019	-0.178305	0.619106	-0.105298	0.0409328	0.527998	0.70104	-0.689491	3.85452	-0.830569	2.20185	3.07621
'DDX50P2	-0.120803	0.173742	-1.01774	-1.70504	-0.292652	1.75674	0.685363	0.913893	-0.256397	0.593039	1.36887	1.61576	-0.517946	-0.246733	-0.857643	1.27615	2.37709	-1.72685	1.78731	-0.767277	3.99564	-0.733242	1.75339	0.713752	1.51823	-0.351958	-0.105063	-0.121313	0.524285	1.43455	4.42257	-0.813569	-3.8816	2.33169
'DDX51	-0.755143	-0.490074	0.21426	-0.949241	0.249872	-0.0506551	0.369172	0.993008	1.71117	-1.0855	-0.0276124	2.60863	0.641431	1.04834	2.00069	-0.250416	0.533942	0.00917214	0.771718	0.183577	-1.17774	0.427618	-0.621857	1.51397	1.18837	1.35028	-0.12834	0.0120232	0.0502573	3.32759	0.192498	-0.492518	0.621442	2.43533
'DDX52	-1.86233	-0.820051	-1.86649	0.541817	1.83642	1.00707	0.43201	-0.0013255	0.604867	2.06502	1.57888	1.80547	1.6173	-2.00599	-0.889926	-0.524104	-0.621515	-1.12564	1.36741	2.28945	-0.302875	0.174072	-2.02489	-1.718	-1.78473	0.0369182	0.852255	0.274555	0.371421	1.55603	0.12523	-1.04852	0.71869	0.462785
'DDX53	0.497718	-2.61853	1.38869	1.47328	0.234681	-2.13662	0.561176	-0.861545	0.513396	-1.37897	3.34148	0.194721	2.72224	1.37488	0.925981	1.33517	1.69096	-1.3069	1.45707	-0.631414	-0.528721	-2.85552	-1.06802	0.412698	-1.92132	-0.753286	1.63829	1.34267	0.0321178	-1.64074	-3.93931	-0.296557	-0.669459	-0.255842
'DDX54	0.314611	-1.9229	0.926505	-1.25398	0.653634	1.1705	0.066195	0.782158	2.00426	-0.820522	-1.05849	2.82473	0.772712	0.82544	1.73396	0.333488	1.29839	1.15108	2.34106	0.527783	-1.38027	0.402653	0.559097	1.56651	1.48661	1.07669	-0.199975	0.210306	-0.0104588	3.35159	-0.224342	-0.407218	0.70804	3.44845
'DDX55	-0.332877	-0.917753	0.869882	-0.417126	0.263047	0.213968	0.513885	1.39014	1.12803	-0.76324	-0.045298	2.83897	0.796655	-0.722148	1.85227	-0.00358403	1.53455	0.114173	1.69262	-0.0997803	-1.21883	0.307658	0.364259	1.53697	0.495985	1.48486	0.469927	0.487312	-0.0279458	3.36951	1.04779	-1.31335	0.665251	3.05955
'DDX55P1	0.000599171	-0.327911	-0.810135	0.775799	-0.203368	0.929884	-0.688332	0.685173	1.01684	-0.199866	-1.81565	3.39804	0.721518	-2.23682	-0.505931	-0.201137	1.80907	-0.302245	1.00499	1.01174	-0.810887	0.780944	0.0136574	-0.463414	0.348614	1.37283	-1.15651	1.15326	0.536537	2.57171	-1.01341	0.601034	0.872319	1.54389
'DDX56	-0.449529	1.097	1.14433	1.16517	-1.11536	1.48628	-0.595545	0.703515	2.75184	1.19126	1.47609	0.876906	-0.424811	-1.7207	7.43535	-0.109624	2.39476	-0.913513	1.06945	-0.680576	-1.94124	0.432441	0.988995	-0.177013	0.389031	0.294724	0.733639	-1.10144	1.4885	0.177022	1.0083	-0.378093	2.13578	3.62655
'DDX58	0.987262	0.102968	-0.846179	-1.00524	-0.446435	0.272338	0.0175827	-0.772294	0.110706	-0.426458	-0.981171	-3.36268	-3.82854	2.58655	-3.83822	-0.410634	-0.645501	-0.542716	-2.78553	-3.0858	-1.59177	0.588113	-1.34597	-0.963924	0.932667	0.0384307	-1.15601	-0.294748	-1.64158	0.258812	-0.790521	1.06728	0.0173345	-4.1399
'DDX59	2.73675	-0.0794841	1.04125	1.61729	0.915546	-0.0342516	1.52799	0.247246	-1.42023	0.297996	-0.0450246	1.26474	6.82871	4.99908	1.53556	0.906874	0.91622	0.233232	1.69852	-0.0607116	1.26679	0.0578642	3.5326	2.87333	-1.75433	1.90616	0.46376	0.29014	2.29685	2.39224	0.86776	-1.71355	0.826733	6.69044
'DDX59-AS1	2.73675	-0.0794841	1.00715	1.61729	0.915546	-0.0342516	1.52799	0.247246	-1.42023	0.297996	-0.0450246	1.26474	6.82871	4.99908	1.53064	0.906874	0.91622	0.233232	1.69852	0.126184	1.26679	0.0578642	3.65805	2.87333	-1.77127	1.90647	0.46376	0.29014	2.29685	2.39224	0.86776	-1.71355	0.826733	6.73512
'DDX6	2.00589	0.696542	-0.322723	0.425153	-1.99503	-0.978035	0.0516792	0.29666	-0.566057	1.14056	-0.00140303	-1.03824	-2.8907	1.5542	-0.579256	0.512553	0.886543	-0.00674029	0.517865	-1.02307	2.78306	1.82223	1.13423	-1.34571	0.209773	-0.998915	-1.18387	0.615362	-4.18154	-1.45965	-2.72064	-0.193117	0.389945	-1.12149
'DDX60	-2.35518	-1.04858	-1.51059	-1.01905	-0.562724	-1.01364	-0.336467	-2.0104	1.00752	0.131632	-2.42725	-1.40145	-2.73046	-0.631822	1.03177	-1.63584	0.725764	1.1336	-0.98613	0.480956	-0.783967	-0.420549	-1.18608	-1.49864	-2.62054	0.0816345	-0.605445	1.12961	-0.838199	0.597042	-4.54684	0.165827	-0.988955	-4.64325
'DDX60L	-2.35518	-1.13103	-1.44615	-0.862525	-0.562724	-1.34475	-0.0140796	-2.0104	1.01873	0.0728147	-2.42725	-1.40145	-2.73046	-0.631822	0.923433	-1.62061	0.735615	1.1336	-0.98613	0.450518	-0.695676	-0.420549	-0.730721	-1.49864	-2.38136	0.0824345	-0.601902	1.12961	-0.838199	0.597042	-4.56867	0.165827	-0.988955	-4.51551
'DDX6P1	-0.242313	-1.73321	0.911561	-0.0465625	1.54831	0.969299	0.776164	0.824972	-3.82552	-0.0527009	0.115372	-0.364165	1.02925	0.0355158	-3.92528	-0.953917	-2.27815	-0.124584	-2.04685	-2.78584	0.269529	0.466497	0.619446	-0.210753	2.29325	1.79628	0.528895	1.00684	1.23422	-2.46419	2.35354	-1.69025	-2.89056	-1.54162
'DDX6P2	-0.198399	-0.779289	-0.0699274	0.558339	1.06013	-0.107541	0.464343	0.70223	0.31305	1.93242	-0.26008	-2.66308	-2.11951	1.4323	-2.07205	0.338476	1.1313	1.6087	-1.2174	0.898796	-1.81743	-0.993072	-0.830783	2.46015	0.591268	1.26436	-0.516791	-0.569483	-2.04138	-1.57848	-1.3391	-1.24089	0.971182	-0.816015
'DEAF1	0.880153	0.532383	-0.991106	-0.132691	-1.95475	0.542787	-0.15019	0.0242182	2.91492	-0.735728	1.15355	0.119994	-0.640905	0.189428	-0.858939	0.749268	0.312957	1.18961	0.656529	0.949538	1.51883	2.22106	-0.474897	-0.783523	-1.35042	-1.8803	0.337644	1.53295	-3.22211	-0.857365	-2.09817	-0.313943	-2.02674	-0.4606
'DEC1	2.92773	0.570309	0.590819	-0.898935	-0.356135	2.25957	1.00326	0.302975	-0.294309	1.29087	-1.53715	-2.65344	-1.11934	2.42167	-0.838983	-0.525166	0.725299	0.287157	1.40206	0.0154449	-2.42845	-0.7554	5.40272	-0.348062	-0.987386	0.901834	-0.449754	0.310308	-2.17083	-0.616481	-1.45203	1.90837	-1.14737	0.651255
'DECR1	0.0983621	-0.800286	0.0112549	0.478077	-0.972741	-0.33127	-1.08609	0.828515	-1.08227	0.764007	0.997531	2.88032	4.46395	0.905281	-0.360047	0.250918	1.42981	1.12175	0.862572	2.59505	2.03017	-1.05917	1.98344	2.08123	2.6471	0.565667	-0.392203	-0.12698	2.35843	2.61865	3.37906	1.48298	3.93331	6.0155
'DEDD	2.2252	-0.627325	0.803622	1.48935	0.197212	-0.286139	1.70955	0.46652	-1.21395	0.307154	0.919638	2.15171	6.05067	3.38921	1.94587	1.79162	0.614634	-0.188166	1.10755	-0.945373	0.888075	-0.105912	1.35818	3.35216	-0.370275	1.47273	0.480174	-0.281098	2.1851	2.47984	1.35958	-1.32997	2.39682	6.23093
'DEDD2	1.20001	-1.32879	-0.220796	1.03486	-0.943315	-0.883857	-0.360265	0.521088	0.817636	-1.19401	-2.1319	0.58858	0.741077	0.0961725	4.63018	-0.752367	2.87576	-0.00127393	1.82177	2.89338	-0.63204	-0.852901	-0.596606	1.61443	0.291953	0.900079	1.48759	-1.13782	2.62165	-1.49339	1.83996	1.06852	1.46044	2.78103
'DEF6	0.174722	0.716758	-0.217029	0.463	1.44252	0.494449	0.788434	-0.403735	-3.86522	-0.771164	-0.42557	0.199719	1.02716	0.00743091	-3.28584	-0.982283	-1.80781	-1.01613	-1.76071	-2.22489	0.772836	0.464588	0.782748	-0.801854	3.14941	1.66015	1.72812	-0.467685	1.19625	-2.52957	2.4455	-1.32697	-2.8687	-1.26056
'DEFA1	-0.817417	0.813062	-0.021298	-2.80157	0.00538779	-1.73785	-1.91524	-1.77161	0.543751	-2.72555	1.07778	-1.29665	-0.52754	0.569548	-0.135548	-0.0341593	-1.54622	-0.104771	1.67471	1.06339	0.832827	-1.09826	-2.75669	-1.05542	-0.254792	-0.617122	-1.04994	-0.398825	0.434582	0.95886	-0.95061	0.795099	-1.68691	-2.87837
'DEFA10P	-0.817417	0.813062	-0.021298	-2.80157	0.00538779	-1.73785	-1.91524	-1.77161	0.543751	-2.72555	1.07778	-1.29665	-0.52754	0.569548	-0.135548	-0.0341593	-1.54622	-0.104771	1.67471	1.06339	0.832827	-1.09826	-2.75669	-1.05542	-0.254792	-0.617122	-1.04994	-0.398825	0.434582	0.95886	-0.95061	0.795099	-1.68691	-2.87837
'DEFA11P	-0.817417	0.813062	-0.021298	-2.80157	0.00538779	-1.73785	-1.91524	-1.77161	0.543751	-2.72555	1.07778	-1.29665	-0.52754	0.569548	-0.135548	-0.0341593	-1.54622	-0.104771	1.67471	1.06339	0.832827	-1.09826	-2.75669	-1.05542	-0.254792	-0.617122	-1.04994	-0.398825	0.434582	0.95886	-0.95061	0.795099	-1.68691	-2.87837
'DEFA1B	-0.817417	0.813062	-0.021298	-2.80157	0.00538779	-1.73785	-1.91524	-1.77161	0.543751	-2.72555	1.07778	-1.29665	-0.52754	0.569548	-0.135548	-0.0341593	-1.54622	-0.104771	1.67471	1.06339	0.832827	-1.09826	-2.75669	-1.05542	-0.254792	-0.617122	-1.04994	-0.398825	0.434582	0.95886	-0.95061	0.795099	-1.68691	-2.87837
'DEFA3	-0.817417	0.813062	-0.021298	-2.80157	0.00538779	-1.73785	-1.91524	-1.77161	0.543751	-2.72555	1.07778	-1.29665	-0.52754	0.569548	-0.135548	-0.0341593	-1.54622	-0.104771	1.67471	1.06339	0.832827	-1.09826	-2.75669	-1.05542	-0.254792	-0.617122	-1.04994	-0.398825	0.434582	0.95886	-0.95061	0.795099	-1.68691	-2.87837
'DEFA4	-0.817417	0.813062	-0.021298	-2.80157	0.00538779	-1.73785	-1.91524	-1.77161	0.543751	-2.72555	1.07778	-1.29665	-0.52754	0.569548	-0.135548	-0.0341593	-1.54622	-0.104771	1.67471	1.06339	0.832827	-1.09826	-2.75669	-1.05542	-0.254792	-0.617122	-1.04994	-0.398825	0.434582	0.95886	-0.95061	0.795099	-1.68691	-2.87837
'DEFA5	-0.817417	0.813062	-0.021298	-2.80157	0.00538779	-1.73785	-1.91524	-1.77161	0.543751	-2.72555	1.07778	-1.29665	-0.52754	0.569548	-0.135548	-0.0341593	-1.54622	-0.104771	1.67471	1.06339	0.832827	-1.09826	-2.75669	-1.05542	-0.254792	-0.617122	-1.04994	-0.398825	0.434582	0.95886	-0.95061	0.795099	-1.68691	-2.87837
'DEFA6	-0.817417	0.813062	-0.021298	-2.80157	0.00538779	-1.73785	-1.91524	-1.77161	0.543751	-2.72555	1.07778	-1.29665	-0.52754	0.569548	-0.135548	-0.0341593	-1.54622	-0.104771	1.67471	1.06339	0.832827	-1.09826	-2.75669	-1.05542	-0.254792	-0.617122	-1.04994	-0.398825	0.434582	0.95886	-0.95061	0.795099	-1.68691	-2.87837
'DEFA7P	-0.817417	0.813062	-0.021298	-2.80157	0.00538779	-1.73785	-1.91524	-1.77161	0.543751	-2.72555	1.07778	-1.29665	-0.52754	0.569548	-0.135548	-0.0341593	-1.54622	-0.104771	1.67471	1.06339	0.832827	-1.09826	-2.75669	-1.05542	-0.254792	-0.617122	-1.04994	-0.398825	0.434582	0.95886	-0.95061	0.795099	-1.68691	-2.87837
'DEFA8P	-0.817417	0.813062	-0.021298	-2.80157	0.00538779	-1.73785	-1.91524	-1.77161	0.543751	-2.72555	1.07778	-1.29665	-0.52754	0.569548	-0.135548	-0.0341593	-1.54622	-0.104771	1.67471	1.06339	0.832827	-1.09826	-2.75669	-1.05542	-0.254792	-0.617122	-1.04994	-0.398825	0.434582	0.95886	-0.95061	0.795099	-1.68691	-2.87837
'DEFA9P	-0.817417	0.813062	-0.021298	-2.80157	0.00538779	-1.73785	-1.91524	-1.77161	0.543751	-2.72555	1.07778	-1.29665	-0.52754	0.569548	-0.135548	-0.0341593	-1.54622	-0.104771	1.67471	1.06339	0.832827	-1.09826	-2.75669	-1.05542	-0.254792	-0.617122	-1.04994	-0.398825	0.434582	0.95886	-0.95061	0.795099	-1.68691	-2.87837
'DEFB1	-0.817417	0.813062	-0.021298	-2.80157	0.00538779	-1.73785	-1.91524	-1.77161	0.543751	-2.72555	1.07778	-1.29665	-0.52754	0.569548	-0.135548	-0.0341593	-1.54622	-0.104771	1.67471	1.06339	0.832827	-1.09826	-2.75669	-1.05542	-0.254792	-0.617122	-1.04994	-0.398825	0.434582	0.95886	-0.95061	0.795099	-1.68691	-2.87837
'DEFB103A	-0.817417	0.813062	-0.021298	-2.80157	0.00538779	-1.73785	-1.91524	-1.77161	0.543751	-2.72555	1.07778	-1.29665	-0.52754	0.569548	-0.135548	-0.0341593	-1.54622	-0.104771	1.67471	1.06339	0.832827	-1.09826	-2.75669	-1.05542	-0.254792	-0.617122	-1.04994	-0.398825	0.434582	0.95886	-0.95061	0.795099	-1.68691	-2.87837
'DEFB103B	-0.817417	0.813062	-0.021298	-2.80157	0.00538779	-1.73785	-1.91524	-1.77161	0.543751	-2.72555	1.07778	-1.29665	-0.52754	0.569548	-0.135548	-0.0341593	-1.54622	-0.104771	1.67471	1.06339	0.832827	-1.09826	-2.75669	-1.05542	-0.254792	-0.617122	-1.04994	-0.398825	0.434582	0.95886	-0.95061	0.795099	-1.68691	-2.87837
'DEFB104A	-0.817417	0.813062	-0.021298	-2.80157	0.00538779	-1.73785	-1.91524	-1.77161	0.543751	-2.72555	1.07778	-1.29665	-0.52754	0.569548	-0.135548	-0.0341593	-1.54622	-0.104771	1.67471	1.06339	0.832827	-1.09826	-2.75669	-1.05542	-0.254792	-0.617122	-1.04994	-0.398825	0.434582	0.95886	-0.95061	0.795099	-1.68691	-2.87837
'DEFB104B	-0.817417	0.813062	-0.021298	-2.80157	0.00538779	-1.73785	-1.91524	-1.77161	0.543751	-2.72555	1.07778	-1.29665	-0.52754	0.569548	-0.135548	-0.0341593	-1.54622	-0.104771	1.67471	1.06339	0.832827	-1.09826	-2.75669	-1.05542	-0.254792	-0.617122	-1.04994	-0.398825	0.434582	0.95886	-0.95061	0.795099	-1.68691	-2.87837
'DEFB105A	-0.817417	0.813062	-0.021298	-2.80157	0.00538779	-1.73785	-1.91524	-1.77161	0.543751	-2.72555	1.07778	-1.29665	-0.52754	0.569548	-0.135548	-0.0341593	-1.54622	-0.104771	1.67471	1.06339	0.832827	-1.09826	-2.75669	-1.05542	-0.254792	-0.617122	-1.04994	-0.398825	0.434582	0.95886	-0.95061	0.795099	-1.68691	-2.87837
'DEFB105B	-0.817417	0.813062	-0.021298	-2.80157	0.00538779	-1.73785	-1.91524	-1.77161	0.543751	-2.72555	1.07778	-1.29665	-0.52754	0.569548	-0.135548	-0.0341593	-1.54622	-0.104771	1.67471	1.06339	0.832827	-1.09826	-2.75669	-1.05542	-0.254792	-0.617122	-1.04994	-0.398825	0.434582	0.95886	-0.95061	0.795099	-1.68691	-2.87837
'DEFB106A	-0.817417	0.813062	-0.021298	-2.80157	0.00538779	-1.73785	-1.91524	-1.77161	0.543751	-2.72555	1.07778	-1.29665	-0.52754	0.569548	-0.135548	-0.0341593	-1.54622	-0.104771	1.67471	1.06339	0.832827	-1.09826	-2.75669	-1.05542	-0.254792	-0.617122	-1.04994	-0.398825	0.434582	0.95886	-0.95061	0.795099	-1.68691	-2.87837
'DEFB106B	-0.817417	0.813062	-0.021298	-2.80157	0.00538779	-1.73785	-1.91524	-1.77161	0.543751	-2.72555	1.07778	-1.29665	-0.52754	0.569548	-0.135548	-0.0341593	-1.54622	-0.104771	1.67471	1.06339	0.832827	-1.09826	-2.75669	-1.05542	-0.254792	-0.617122	-1.04994	-0.398825	0.434582	0.95886	-0.95061	0.795099	-1.68691	-2.87837
'DEFB107A	-0.817417	0.813062	-0.021298	-2.80157	0.00538779	-1.73785	-1.91524	-1.77161	0.543751	-2.72555	1.07778	-1.29665	-0.52754	0.569548	-0.135548	-0.0341593	-1.54622	-0.104771	1.67471	1.06339	0.832827	-1.09826	-2.75669	-1.05542	-0.254792	-0.617122	-1.04994	-0.398825	0.434582	0.95886	-0.95061	0.795099	-1.68691	-2.87837
'DEFB107B	-0.817417	0.813062	-0.021298	-2.80157	0.00538779	-1.73785	-1.91524	-1.77161	0.543751	-2.72555	1.07778	-1.29665	-0.52754	0.569548	-0.135548	-0.0341593	-1.54622	-0.104771	1.67471	1.06339	0.832827	-1.09826	-2.75669	-1.05542	-0.254792	-0.617122	-1.04994	-0.398825	0.434582	0.95886	-0.95061	0.795099	-1.68691	-2.87837
'DEFB108A	-0.817417	0.813062	-0.021298	-2.80157	0.00538779	-1.73785	-1.91524	-1.77161	0.543751	-2.72555	1.07778	-1.29665	-0.52754	0.569548	-0.135548	-0.0341593	-1.54622	-0.104771	1.67471	1.06339	0.832827	-1.09826	-2.75669	-1.05542	-0.254792	-0.617122	-1.04994	-0.398825	0.434582	0.95886	-0.95061	0.795099	-1.68691	-2.87837
'DEFB108B	1.6396	0.226812	-0.149404	0.917531	0.682317	-0.612389	-0.299979	0.0494251	-2.04109	1.40886	1.34536	-2.09575	-0.382891	1.24892	-1.57162	0.0703401	-0.365399	0.482867	0.146689	-2.55978	2.76848	2.08257	3.54172	-0.865311	-0.440694	0.20779	0.563339	2.30616	-4.55574	-1.37203	2.06127	-0.124999	-0.427812	0.676316
'DEFB108C	-0.817417	0.813062	-0.021298	-2.80157	0.00538779	-1.73785	-1.91524	-1.77161	0.543751	-2.72555	1.07778	-1.29665	-0.52754	0.569548	-0.135548	-0.0341593	-1.54622	-0.104771	1.67471	1.06339	0.832827	-1.09826	-2.75669	-1.05542	-0.254792	-0.617122	-1.04994	-0.398825	0.434582	0.95886	-0.95061	0.795099	-1.68691	-2.87837
'DEFB108D	-0.463381	0.69976	-0.066883	-2.72616	0.0447423	-2.23811	-1.91657	-0.814887	0.715086	-2.99349	1.07668	-1.23405	-0.464536	0.564845	-0.0961161	0.279617	-1.40953	-0.285715	2.22406	-0.313637	1.3886	-0.960868	-2.41871	-0.942861	-0.32071	-0.343378	0.173627	-0.976452	0.432426	0.955207	-1.11753	0.324176	-1.67282	-2.59333
'DEFB108E	-0.463381	0.69976	-0.066883	-2.72616	0.0447423	-2.23811	-1.91657	-0.814887	0.715086	-2.99349	1.07668	-1.23405	-0.464536	0.564845	-0.0961161	0.279617	-1.40953	-0.285715	2.22406	-0.313637	1.3886	-0.960868	-2.41871	-0.942861	-0.32071	-0.343378	0.173627	-0.976452	0.432426	0.955207	-1.11753	0.324176	-1.67282	-2.59333
'DEFB108F	-2.75177	-2.94857	1.0239	-0.424036	0.386999	-1.97042	0.245832	-1.00833	2.10227	-1.25669	-0.253659	-1.56313	-2.50479	-1.17746	1.39485	-1.27276	0.287702	2.31106	-0.358222	0.18701	-1.09691	0.869332	0.514653	-1.45684	0.0876984	-1.38931	0.0182331	-0.75643	1.1522	0.871723	-3.26434	-1.68099	1.31118	-2.5015
'DEFB109A	-0.463381	0.69976	-0.066883	-2.72616	0.0447423	-2.23811	-1.91657	-0.814887	0.715086	-2.99349	1.07668	-1.23405	-0.464536	0.564845	-0.0961161	0.279617	-1.40953	-0.285715	2.22406	-0.313637	1.3886	-0.960868	-2.41871	-0.942861	-0.32071	-0.343378	0.173627	-0.976452	0.432426	0.955207	-1.11753	0.324176	-1.67282	-2.59333
'DEFB109B	-0.817417	0.813062	-0.021298	-2.80157	0.00538779	-1.73785	-1.91524	-1.77161	0.543751	-2.72555	1.07778	-1.29665	-0.52754	0.569548	-0.135548	-0.0341593	-1.54622	-0.104771	1.67471	1.06339	0.832827	-1.09826	-2.75669	-1.05542	-0.254792	-0.617122	-1.04994	-0.398825	0.434582	0.95886	-0.95061	0.795099	-1.68691	-2.87837
'DEFB109C	-0.817417	0.813062	-0.021298	-2.80157	0.00538779	-1.73785	-1.91524	-1.77161	0.543751	-2.72555	1.07778	-1.29665	-0.52754	0.569548	-0.135548	-0.0341593	-1.54622	-0.104771	1.67471	1.06339	0.832827	-1.09826	-2.75669	-1.05542	-0.254792	-0.617122	-1.04994	-0.398825	0.434582	0.95886	-0.95061	0.795099	-1.68691	-2.87837
'DEFB109D	-0.463381	0.69976	-0.066883	-2.72616	0.0447423	-2.23811	-1.91657	-0.814887	0.715086	-2.99349	1.07668	-1.23405	-0.464536	0.564845	-0.0961161	0.279617	-1.40953	-0.285715	2.22406	-0.313637	1.3886	-0.960868	-2.41871	-0.942861	-0.32071	-0.343378	0.173627	-0.976452	0.432426	0.955207	-1.11753	0.324176	-1.67282	-2.59333
'DEFB109F	0.121454	-0.65391	-0.535491	-0.00739728	-0.203368	1.06953	-0.532562	0.725742	0.779773	-0.317591	-1.32961	3.68739	0.79494	-1.3681	0.29342	-0.687179	1.50178	0.0559139	0.982085	1.57496	-1.37051	0.720546	-0.780017	-0.639601	0.667046	1.70172	-1.15593	1.17681	0.536043	2.66787	-0.423765	0.90869	0.826302	1.87777
'DEFB110	-0.284354	0.551179	-0.144938	1.14859	1.54659	1.24625	0.662752	-0.461259	-3.42515	-0.749063	-0.567581	0.480763	1.96817	0.0354564	-3.4212	-0.472262	-1.71354	0.0855303	-0.825433	-0.431087	0.0787246	0.490483	-0.620129	2.33699	2.36166	0.123322	0.273634	0.121618	1.20424	-2.51632	2.59368	-1.22183	-1.21651	-0.13248
'DEFB112	-0.284354	0.551179	-0.179936	1.14554	1.54659	1.24625	0.662752	-0.426613	-3.50927	-0.822712	-0.567581	0.480763	1.96817	0.0354564	-3.4212	-0.626389	-1.68135	0.100659	-0.825433	-0.467817	0.0787246	0.487549	-0.620129	2.33699	2.36166	0.174678	0.945909	0.121618	1.20424	-2.51632	2.20877	-1.22183	-1.21651	-0.12707
'DEFB113	-0.284354	0.692578	-0.437174	1.14859	1.54659	1.24625	0.662752	-0.461259	-3.3558	-0.749063	-0.567581	0.480763	1.96817	0.0354564	-3.4212	-0.317476	-1.75709	0.0855303	-0.825433	-0.420036	0.0787246	0.490483	-0.620129	2.33699	2.36166	0.123322	0.519531	0.121618	1.20424	-2.51632	2.59368	-1.22183	-1.21651	-0.0825715
'DEFB114	-0.284354	0.692578	-0.50794	1.14859	1.54659	1.24625	0.662752	-0.461259	-3.3558	-0.749063	-0.567581	0.480763	1.80127	0.0354564	-3.4212	-0.317476	-1.75709	0.0855303	-0.825433	-0.420823	0.0787246	0.490483	-0.620129	2.33699	2.36166	0.123322	0.590613	0.121618	1.20424	-2.51632	2.59368	-1.22183	-1.21651	-0.111707
'DEFB115	-1.10241	0.321785	-1.69719	0.0406244	-0.0811916	-0.520332	1.50427	1.38334	0.210879	-0.800292	0.243303	2.49067	0.57691	-0.977392	4.80351	1.51393	0.500897	0.658364	1.55218	2.27622	-0.765573	0.444959	3.49262	0.606139	1.72385	0.0736984	0.544303	0.191395	1.5084	0.106218	2.98346	-0.483531	2.04868	4.41682
'DEFB116	-1.10241	0.355676	-1.76118	-0.0489471	-0.0811916	-0.516181	1.50427	1.38334	0.197397	-0.862254	0.243303	2.49067	0.57691	-0.977392	4.80351	1.43689	0.453094	0.891671	1.55218	2.27622	-0.765573	0.444959	3.49262	0.606139	1.72385	-0.415489	0.57235	0.424809	1.5084	0.106218	2.88644	-0.483531	2.04868	4.34593
'DEFB117	-1.10241	0.385889	-1.37735	-0.300543	-0.0811916	-0.496751	1.50427	1.5754	0.197397	-0.893005	0.243303	2.49067	0.57691	-0.977392	4.80351	1.36687	0.453094	0.795673	1.55218	2.21905	-0.765573	0.444959	3.43603	0.606139	1.89704	-0.353932	0.49044	0.424809	1.5084	0.106218	2.97893	-0.41664	2.04868	4.41131
'DEFB118	-1.10241	0.385889	-1.37735	-0.300543	-0.0811916	-0.496751	1.50427	1.5754	0.197397	-0.893005	0.243303	2.49067	0.57691	-0.977392	4.80351	1.36687	0.510952	0.795673	1.55218	2.28291	-0.765573	0.444959	3.43603	0.606139	1.89704	-0.353932	0.49044	0.424809	1.5084	0.106218	2.97893	-0.0129642	2.04868	4.50277
'DEFB119	-1.10241	0.385889	-1.37735	-0.300543	-0.0811916	-0.496751	1.50427	1.5754	0.197397	-0.891232	0.243303	2.49067	0.57691	-0.977392	4.80351	1.36687	0.40297	0.795673	1.55218	2.28593	-0.765573	0.444959	3.43603	0.606139	1.89704	-0.353932	0.49044	0.424809	1.5084	0.106218	2.97893	-0.0129642	2.04868	4.48481
'DEFB121	-1.10241	0.385889	-1.63061	-0.300543	-0.0811916	-0.496751	1.50427	1.44009	0.197397	-0.822925	0.243303	2.49067	0.57691	-1.40188	4.80139	1.44591	0.575249	0.796133	1.55218	2.14239	-0.765573	0.444959	3.43603	0.606139	1.89704	0.000282602	0.406522	0.424809	1.5084	0.106218	2.69569	-0.0129642	2.04868	4.37139
'DEFB122	-1.10241	0.431211	-1.62484	-0.300543	-0.0811916	-0.496751	1.50427	1.45956	0.197397	-0.837952	0.243303	2.49067	0.57691	-1.40188	4.80139	1.44591	0.575249	0.685305	1.55218	2.07234	-0.765573	0.444959	3.43603	0.606139	1.89704	0.000282602	0.433922	0.424809	1.5084	0.106218	2.99143	-0.0129642	2.04868	4.40582
'DEFB123	-1.10241	0.431211	-1.60239	-0.300543	-0.0811916	-0.496751	1.50427	1.45956	0.197397	-0.845295	0.243303	2.49067	0.57691	-1.40188	4.80139	1.44591	0.575249	0.516922	1.55218	2.08073	-0.765573	0.444959	3.50995	0.606139	1.89704	0.132528	0.520466	0.424809	1.5084	0.106218	2.99143	0.191257	2.04868	4.4671
'DEFB124	-1.10241	0.610427	-1.57198	-0.300543	-0.0811916	-0.496751	1.50427	1.45956	0.197397	-0.881628	0.243303	2.48888	0.57691	-1.40188	4.80139	1.44591	0.511324	0.52517	1.55218	2.12654	-0.765573	0.444959	3.47994	0.606139	1.89704	0.132578	0.520466	0.424809	1.50464	0.106218	2.97861	0.191257	2.04868	4.48714
'DEFB130A	-0.463381	0.69976	-0.066883	-2.72616	0.0447423	-2.23811	-1.91657	-0.814887	0.715086	-2.99349	1.07668	-1.23405	-0.464536	0.564845	-0.0961161	0.279617	-1.40953	-0.285715	2.22406	-0.313637	1.3886	-0.960868	-2.41871	-0.942861	-0.32071	-0.343378	0.173627	-0.976452	0.432426	0.955207	-1.11753	0.324176	-1.67282	-2.59333
'DEFB130B	-0.463381	0.69976	-0.066883	-2.72616	0.0447423	-2.23811	-1.91657	-0.814887	0.715086	-2.99349	1.07668	-1.23405	-0.464536	0.564845	-0.0961161	0.279617	-1.40953	-0.285715	2.22406	-0.313637	1.3886	-0.960868	-2.41871	-0.942861	-0.32071	-0.343378	0.173627	-0.976452	0.432426	0.955207	-1.11753	0.324176	-1.67282	-2.59333
'DEFB130C	1.87079	0.226812	0.366723	0.917531	0.594236	-0.612389	-0.299979	-0.179289	-2.04109	1.43936	1.34536	-2.09575	-0.382891	1.24892	-1.57136	0.0796934	-0.531308	0.444013	0.0207486	-2.55978	2.92974	2.08257	3.0582	-0.865311	-0.440694	-0.00126806	0.563339	2.30616	-4.55574	-1.37203	2.06127	-0.124999	-0.427812	0.608185
'DEFB130D	-2.75177	-2.94857	1.0239	-0.424036	0.386999	-1.97042	0.245832	-1.00833	2.10227	-1.25669	-0.253659	-1.56313	-2.50479	-1.17746	1.39485	-1.27276	0.287702	2.31106	-0.358222	0.18701	-1.09691	0.869332	0.514653	-1.45684	0.0876984	-1.38931	0.0182331	-0.75643	1.1522	0.871723	-3.26434	-1.68099	1.31118	-2.5015
'DEFB131A	-2.75177	-2.94857	1.0239	-0.424036	0.386999	-1.97042	0.245832	-1.00833	2.10227	-1.25669	-0.253659	-1.56313	-2.50479	-1.17746	1.39485	-1.27276	0.287702	2.31106	-0.358222	0.18701	-1.09691	0.869332	0.514653	-1.45684	0.0876984	-1.38931	0.0182331	-0.75643	1.1522	0.871723	-3.26434	-1.68099	1.31118	-2.5015
'DEFB131B	1.87079	0.226812	0.366723	0.917531	0.594236	-0.612389	-0.299979	-0.179289	-2.04109	1.43936	1.34536	-2.09575	-0.382891	1.24892	-1.57136	0.0796934	-0.531308	0.444013	0.0207486	-2.55978	2.92974	2.08257	3.0582	-0.865311	-0.440694	-0.00126806	0.563339	2.30616	-4.55574	-1.37203	2.06127	-0.124999	-0.427812	0.608185
'DEFB131C	-0.463381	0.69976	-0.066883	-2.72616	0.0447423	-2.23811	-1.91657	-0.814887	0.715086	-2.99349	1.07668	-1.23405	-0.464536	0.564845	-0.0961161	0.279617	-1.40953	-0.285715	2.22406	-0.313637	1.3886	-0.960868	-2.41871	-0.942861	-0.32071	-0.343378	0.173627	-0.976452	0.432426	0.955207	-1.11753	0.324176	-1.67282	-2.59333
'DEFB131D	-0.463381	0.69976	-0.066883	-2.72616	0.0447423	-2.23811	-1.91657	-0.814887	0.715086	-2.99349	1.07668	-1.23405	-0.464536	0.564845	-0.0961161	0.279617	-1.40953	-0.285715	2.22406	-0.313637	1.3886	-0.960868	-2.41871	-0.942861	-0.32071	-0.343378	0.173627	-0.976452	0.432426	0.955207	-1.11753	0.324176	-1.67282	-2.59333
'DEFB131E	-0.463381	0.69976	-0.066883	-2.72616	0.0447423	-2.23811	-1.91657	-0.814887	0.715086	-2.99349	1.07668	-1.23405	-0.464536	0.564845	-0.0961161	0.279617	-1.40953	-0.285715	2.22406	-0.313637	1.3886	-0.960868	-2.41871	-0.942861	-0.32071	-0.343378	0.173627	-0.976452	0.432426	0.955207	-1.11753	0.324176	-1.67282	-2.59333
'DEFB133	-0.284354	0.692578	-0.459545	1.14859	1.54659	1.24625	0.662752	-0.461259	-3.3558	-0.749063	-0.567581	0.480763	1.80127	0.0354564	-3.4212	-0.317476	-1.75709	0.0855303	-0.825433	-0.413285	0.0787246	0.490483	-0.620129	2.33699	2.36166	0.123322	0.590613	0.121618	1.20424	-2.51632	2.59368	-1.22183	-1.21651	-0.101971
'DEFB134	-0.463381	0.69976	-0.066883	-2.72616	0.0447423	-2.23811	-1.91657	-0.814887	0.715086	-2.99349	1.07668	-1.23405	-0.464536	0.564845	-0.0961161	0.279617	-1.40953	-0.285715	2.22406	-0.313637	1.3886	-0.960868	-2.41871	-0.942861	-0.32071	-0.343378	0.173627	-0.976452	0.432426	0.955207	-1.11753	0.324176	-1.67282	-2.59333
'DEFB135	-0.463381	0.69976	-0.066883	-2.72616	0.0447423	-2.23811	-1.91657	-0.814887	0.715086	-2.99349	1.07668	-1.23405	-0.464536	0.564845	-0.0961161	0.279617	-1.40953	-0.285715	2.22406	-0.313637	1.3886	-0.960868	-2.41871	-0.942861	-0.32071	-0.343378	0.173627	-0.976452	0.432426	0.955207	-1.11753	0.324176	-1.67282	-2.59333
'DEFB136	-0.463381	0.69976	-0.066883	-2.72616	0.0447423	-2.23811	-1.91657	-0.814887	0.715086	-2.99349	1.07668	-1.23405	-0.464536	0.564845	-0.0961161	0.279617	-1.40953	-0.285715	2.22406	-0.313637	1.3886	-0.960868	-2.41871	-0.942861	-0.32071	-0.343378	0.173627	-0.976452	0.432426	0.955207	-1.11753	0.324176	-1.67282	-2.59333
'DEFB4A	-0.817417	0.813062	-0.021298	-2.80157	0.00538779	-1.73785	-1.91524	-1.77161	0.543751	-2.72555	1.07778	-1.29665	-0.52754	0.569548	-0.135548	-0.0341593	-1.54622	-0.104771	1.67471	1.06339	0.832827	-1.09826	-2.75669	-1.05542	-0.254792	-0.617122	-1.04994	-0.398825	0.434582	0.95886	-0.95061	0.795099	-1.68691	-2.87837
'DEFB4B	-0.817417	0.813062	-0.021298	-2.80157	0.00538779	-1.73785	-1.91524	-1.77161	0.543751	-2.72555	1.07778	-1.29665	-0.52754	0.569548	-0.135548	-0.0341593	-1.54622	-0.104771	1.67471	1.06339	0.832827	-1.09826	-2.75669	-1.05542	-0.254792	-0.617122	-1.04994	-0.398825	0.434582	0.95886	-0.95061	0.795099	-1.68691	-2.87837
'DEFT1P	-0.817417	0.813062	-0.021298	-2.80157	0.00538779	-1.73785	-1.91524	-1.77161	0.543751	-2.72555	1.07778	-1.29665	-0.52754	0.569548	-0.135548	-0.0341593	-1.54622	-0.104771	1.67471	1.06339	0.832827	-1.09826	-2.75669	-1.05542	-0.254792	-0.617122	-1.04994	-0.398825	0.434582	0.95886	-0.95061	0.795099	-1.68691	-2.87837
'DEFT1P2	-0.817417	0.813062	-0.021298	-2.80157	0.00538779	-1.73785	-1.91524	-1.77161	0.543751	-2.72555	1.07778	-1.29665	-0.52754	0.569548	-0.135548	-0.0341593	-1.54622	-0.104771	1.67471	1.06339	0.832827	-1.09826	-2.75669	-1.05542	-0.254792	-0.617122	-1.04994	-0.398825	0.434582	0.95886	-0.95061	0.795099	-1.68691	-2.87837
'DEGS1	2.73291	0.54337	0.817048	1.9601	1.0487	-0.0998632	-1.75683	0.0064144	-2.02984	0.717168	-0.315314	1.30938	5.43029	4.44235	1.10312	-0.836387	0.20677	-0.125313	0.970128	0.097235	1.28246	0.224415	0.256951	3.03821	-0.789335	1.46225	1.08871	-0.185237	2.26978	2.51142	0.686591	-1.89486	0.576733	4.6565
'DEGS2	1.13086	0.910468	0.0129442	0.126862	0.2972	0.442803	0.387323	-0.960204	-0.566091	2.22227	-1.93434	-1.70767	-0.90494	3.90474	-4.03297	0.5544	0.314042	-1.3039	-0.842513	-1.54472	-1.14854	3.30437	0.0592342	0.211413	-0.920595	0.275894	1.77642	1.31294	0.148258	0.991013	0.546476	1.33505	2.04835	1.12225
'DEK	0.420777	-0.747457	-0.328189	-0.201939	1.5561	1.3355	-0.333227	1.45321	-2.22876	-1.49369	0.163203	-0.450355	1.14782	0.0229353	-3.79807	-0.473571	-1.77553	-0.0718401	-2.06401	-1.88265	0.44408	0.477956	-0.517222	0.19517	2.6999	1.48199	1.6745	0.919644	1.21135	-1.73353	2.66215	-1.58702	-3.28136	-0.88817
'DELE1	-2.64012	-0.529147	0.524564	-1.45699	0.538425	-2.80333	-0.335348	1.81951	1.33971	-0.290608	1.28163	-1.70894	0.639535	-1.6884	1.06484	0.26384	0.411933	0.748329	-2.44631	0.447962	-1.68033	-1.46755	0.430833	-1.69115	-1.23359	-1.31628	1.22476	-0.0982233	2.59647	1.42431	-0.966556	1.57458	2.17772	-0.669141
'DENND10	2.0132	0.323952	-3.2805	-0.790459	0.554722	0.891954	0.0789886	0.0118679	-1.95134	-0.831965	-2.58424	-1.36763	0.272416	2.54962	-6.92928	-1.427	-0.611556	-0.268693	-1.36439	-0.125734	1.1443	0.128914	-0.811271	1.15384	-0.9364	-0.27001	0.254543	1.35551	-1.52346	-1.35348	-0.861508	-1.15008	0.6764	-2.96433
'DENND10P1	-1.21365	1.7945	-1.44008	-0.884876	-0.321215	2.7011	-1.30545	0.251959	0.0754787	1.41254	-0.361093	-0.391804	-2.89344	-1.31942	0.513988	-2.69812	-1.65951	1.52081	-0.36987	0.649098	-0.681153	-0.185014	0.605098	0.342708	0.593958	1.25498	0.251957	-1.70231	-0.100248	1.39208	1.14922	0.302997	0.627693	-0.363315
'DENND11	-1.99066	0.734265	-0.304446	-0.199651	0.893993	1.25344	0.219185	0.0473449	2.03875	-1.16748	1.09343	0.900761	-0.160713	-1.60688	5.102	0.259202	-0.102111	-0.41522	0.847612	-2.62328	-0.790253	0.123362	2.40788	0.0254085	0.0296897	0.572956	-0.181403	-1.27559	1.14088	-0.466369	0.678084	0.616588	3.81328	2.00434
'DENND1A	3.17671	0.378165	0.388918	-0.369201	-0.356154	2.03423	0.994903	-1.39348	-1.07099	1.01927	-2.15818	-2.53484	-1.00903	0.3113	-0.840718	-0.196385	0.337311	0.884852	0.393326	0.605176	-2.42132	-0.816349	2.56876	-0.361215	-0.134857	0.668957	-0.934281	-0.112748	-2.12038	-0.536959	-2.24316	1.93575	-1.13607	-0.878865
'DENND1B	2.98307	-0.34455	1.23896	1.58005	0.919437	0.0576686	1.58233	0.25649	-1.19468	0.316322	-0.0450246	1.42242	6.82708	5.34522	1.6367	0.908373	0.786571	-0.102522	1.68672	-0.0669544	1.41427	0.114949	3.66691	2.0953	-1.86571	1.43604	0.246455	0.298683	2.30039	2.39368	1.34009	-1.84829	0.83039	6.6527
'DENND1C	-0.545413	-1.47143	0.554086	-2.23469	-0.896093	-0.247173	1.58125	-0.454111	-1.34613	-3.89077	-0.469178	-3.44966	0.457108	-0.520335	2.51809	-2.45818	-1.32179	-2.06024	1.45195	-0.806581	-1.93281	-0.786974	0.998557	-1.31669	-2.02371	-0.963635	-0.223241	-1.01939	-0.094407	-0.279475	-3.87238	0.0133624	-0.379746	-4.78536
'DENND2A	-1.96662	0.433169	-0.299917	-0.0680252	0.896586	1.2524	0.219185	-0.642163	1.83282	-1.33879	1.10162	0.71814	0.00958366	-1.60539	5.02349	0.423166	0.100284	-0.400457	0.495752	-2.45535	-0.792746	0.00479434	2.44	0.0254085	-0.14653	0.205847	-0.351155	-1.27329	1.38037	-0.466369	0.625529	0.765125	3.81328	1.73377
'DENND2C	-0.426883	1.47873	-0.267018	-0.744639	-0.0985433	-0.744291	1.7814	-0.358193	1.51152	-1.43785	0.351772	0.842075	-0.414272	3.92954	5.47296	1.04165	0.640106	-1.28444	-0.825489	-2.50187	1.34127	-0.91058	0.429705	-2.40356	1.3578	0.525238	-0.140194	-0.716805	-1.33872	-0.931881	2.92459	-1.00405	-0.860965	1.08243
'DENND2D	0.0938942	1.87903	-0.599107	-1.27973	-0.10105	-0.98031	1.61604	-0.0242516	1.436	-1.4852	1.11775	0.991999	-0.446004	3.90566	5.53554	1.47483	0.451767	-0.967379	-0.41297	-2.58662	1.44781	-1.50666	-0.031541	-3.88703	0.963732	0.672094	-0.834357	-0.578348	-1.29944	-0.6261	2.36726	-0.304671	-0.859468	0.895316
'DENND3	-0.279148	0.279208	-0.595998	1.44327	-0.47567	-0.115014	-0.111986	0.0700836	-1.67071	1.45374	1.04504	3.09895	5.31046	1.32921	-0.495102	0.513259	0.108363	-0.277124	0.0140193	-1.06875	1.24619	-0.917199	1.33601	1.30426	3.1644	-0.259829	-1.17041	-1.81726	2.40897	2.49673	2.29737	1.9655	3.527	4.37942
'DENND4A	0.280043	-0.341894	-2.54997	-0.75746	1.05567	1.82437	-0.0194159	0.35899	0.842141	0.425136	2.27758	-1.47265	-0.734537	1.00326	0.470425	-5.23566	0.710004	0.246377	0.471248	-0.235105	1.06315	1.19182	0.12397	-1.21705	-2.13944	-0.1019	0.49709	-1.12086	-3.70184	0.972441	-3.33762	1.31755	1.87557	-1.03726
'DENND4B	2.52046	-1.25906	0.557036	1.45308	0.286587	0.00385401	1.88381	0.234854	-1.58259	-0.325277	0.917913	2.27099	5.6569	3.40892	2.28293	1.75068	0.628661	-1.1196	1.3596	-1.08861	0.876099	-0.415266	3.27998	3.08324	0.793355	2.18883	0.640391	-0.332192	2.22196	2.84542	1.42286	-0.499307	3.63993	6.89111
'DENND4C	0.0725503	-0.301896	0.938038	-0.815073	-0.0207267	1.1323	0.252158	-0.187296	0.141612	1.41561	-0.97089	-3.63482	-4.69624	2.36974	-4.23754	-0.695525	-2.01456	-0.702513	-3.14079	-1.89861	-1.42064	0.829882	1.34868	-0.818271	-0.433582	-1.61264	-0.645226	-0.116517	-2.50945	-0.95094	-2.06842	1.38244	0.0345788	-4.17344
'DENND5A	1.27855	1.77036	-0.980263	-0.292558	-1.25102	1.24193	0.108144	-0.0335403	2.22179	-0.119225	0.676479	-0.0837884	-1.03602	0.268585	-1.55265	1.22775	-0.302796	1.81539	0.575653	-0.242082	1.9227	2.33429	-0.192934	-1.4399	-1.78334	-1.48531	0.0542111	0.367061	-3.49252	-0.886197	-3.17813	-1.03464	-1.93362	-0.950054
'DENND5B	-0.349906	-0.131121	-0.264403	0.272313	1.4189	2.3359	-0.0432186	-0.699623	0.557197	-0.830621	-1.08694	3.33969	0.695081	-1.38345	-0.635185	-0.62192	2.30107	0.549546	2.11421	0.1444	0.00634628	0.717953	-0.618732	0.507705	0.472373	1.63523	-0.326333	1.00029	0.334012	3.06318	1.70453	0.938685	0.759076	3.11185
'DENND5B-AS1	-0.255789	-0.59592	-0.371619	0.272313	1.4189	2.07367	-0.0432186	-0.34913	0.323074	-1.08685	-1.00132	3.33735	0.695081	-1.38345	-0.218421	-0.185618	2.58933	0.14156	2.11421	0.540639	-0.119406	0.717953	-0.658266	0.628283	0.367358	1.29614	-0.67418	1.02447	0.334012	3.06318	1.44746	0.938685	0.751773	2.98234
'DENND6A	-0.462709	-0.16204	-2.95682	0.0902528	-1.19205	-3.22561	0.190767	0.591432	0.617761	-1.69646	0.817358	0.928654	-3.07133	-1.90728	-1.48644	0.919342	-1.24849	-0.317086	-0.56427	0.548351	0.663251	-2.51188	2.07991	-0.166351	0.208536	0.127508	-0.71335	0.737225	1.37301	-1.95877	-1.65253	0.688696	-4.10284	-3.27514
'DENND6A-AS1	-0.462709	-0.16204	-2.95682	0.0902528	-1.19205	-3.22561	0.190767	0.591432	0.617761	-1.69646	0.817358	0.928654	-3.07133	-1.90728	-1.48644	0.919342	-1.24849	-0.317086	-0.56427	0.548351	0.663251	-2.51188	2.07991	-0.166351	0.208536	0.127508	-0.71335	0.737225	1.37301	-1.95877	-1.65253	0.688696	-4.10284	-3.27514
'DENND6A-DT	-0.462709	-0.162023	-2.94994	0.0902528	-1.19205	-3.22561	0.190767	0.305045	0.490865	-1.7317	0.817358	0.928654	-3.07827	-1.90728	-1.21	0.919342	-1.24849	-0.317086	-0.56427	0.608923	0.663251	-2.51188	2.07991	-0.166351	0.353377	0.127508	-0.624782	0.737225	1.37301	-1.54867	-2.19703	0.400651	-4.10284	-3.32747
'DENR	-0.760143	-0.794608	0.750875	-0.645563	0.263047	0.05314	0.627641	1.11329	0.891228	-0.625331	-0.045298	2.84324	0.796655	0.590116	1.50731	0.0256349	1.67001	0.111406	1.7544	0.0781881	-1.21548	0.307658	0.289924	1.60595	2.55686	1.4934	-0.0803131	0.56853	-0.0221651	3.36951	0.345174	-2.54981	0.665251	3.05327
'DEPDC1	0.0540428	1.2614	0.35438	0.0685119	-0.290265	-1.56123	1.14385	0.0729205	1.64105	-1.49691	1.33382	0.665556	1.05095	2.67609	5.27025	1.03649	0.367914	0.207398	0.224455	-0.0419419	1.80166	-1.29883	-0.220121	-3.09286	3.24577	-0.134801	-0.665943	0.46944	-1.28138	-1.05978	2.26252	-1.0761	0.154693	2.2879
'DEPDC1-AS1	0.0540428	1.26445	0.374464	0.0685119	-0.290265	-1.30501	1.14385	0.0729205	1.64105	-1.49691	1.33382	0.665556	1.05095	2.67609	5.27025	0.907234	0.367914	0.207398	0.224455	-0.0419419	1.80166	-1.29883	-0.734193	-3.09286	3.24577	-0.13289	-0.556942	0.46944	-1.2816	-1.05978	2.25726	-1.0761	0.154693	2.24289
'DEPDC1B	-1.96471	-0.15195	-0.946584	-1.01511	-1.1508	-0.996745	-0.0492174	0.404205	1.54399	-1.22371	1.89373	-1.49447	-0.372966	-1.29953	-0.239007	-0.898453	0.201416	1.21088	-1.67029	-0.11443	-1.94021	-0.191474	-4.77859	-0.897124	-2.40473	0.120655	1.01437	-0.558165	3.02449	1.53177	-1.78875	1.63329	2.1436	-1.98877
'DEPDC4	-0.563677	-1.07496	0.483872	-0.939932	0.645298	0.929688	-0.830308	1.48187	1.2365	0.270714	-1.07191	2.98981	0.0646484	1.03657	0.138033	-0.443448	1.16365	-0.0834977	1.45971	1.80824	-1.78768	-0.146989	2.62003	1.54729	-0.085935	0.756039	0.494939	0.00713518	-0.0114479	3.32566	-1.86215	-1.12575	0.70909	2.28757
'DEPDC5	-0.0865758	-1.50767	-0.786678	-0.425517	0.30813	-0.788742	0.199051	-0.880007	0.794206	1.41456	-0.598054	-0.51483	-0.807642	1.0663	-4.4769	-0.206619	-0.805592	-2.35053	0.359791	-0.343937	1.44711	-0.384982	-2.84315	-2.30778	-0.462599	-0.228706	-0.0176513	0.928465	-0.883333	-1.34524	-1.54679	-0.926856	1.52882	-3.04287
'DEPDC7	2.16561	0.510518	-0.934308	0.828181	-0.418843	0.838482	0.54295	0.113036	2.00696	0.402286	1.06548	0.0364627	-0.262749	1.22383	-1.56444	0.453662	0.399349	0.46684	0.260205	-2.01439	2.1133	1.81551	-0.562769	-0.687305	-1.55015	-0.482457	0.929737	0.742636	-3.42596	-0.71334	-3.08834	-0.0864107	-1.90306	-0.135691
'DEPP1	1.46741	0.274747	2.02137	-0.333884	-0.683697	1.91667	0.107385	0.138445	-3.75135	1.10681	-2.676	-0.295139	0.706706	1.79413	-9.25926	1.13227	-0.836504	-0.34732	-1.64754	-1.16569	0.69595	-0.171203	-0.358092	1.11251	-0.452681	-0.18028	0.616629	0.821916	-1.21253	-0.274241	-1.29281	0.190429	0.768299	-1.75236
'DEPTOR	-0.324732	0.0379663	1.01258	1.21767	-0.426006	-0.05733	-0.555339	-0.629374	-2.07979	0.824085	0.984691	2.89123	5.4126	1.23101	-0.494042	0.264512	1.81081	-0.037235	0.299542	0.651641	0.949833	-0.482023	2.66742	1.80892	2.1483	0.240116	-1.40238	-1.76064	2.35432	2.46432	2.71094	1.30541	3.45878	4.96083
'DERA	-0.390522	-0.603513	-0.593249	0.710578	-0.203368	1.83139	-0.683904	-0.130615	1.27795	-0.580866	-1.81563	2.95272	0.721022	-2.37757	-1.01649	-0.507485	1.75929	-0.513049	0.750795	1.58272	-0.799715	0.732152	-1.44145	-0.0717232	0.137976	2.10768	-0.660217	0.941379	0.53221	2.53798	0.170637	0.873156	0.949257	1.42387
'DERL1	0.381437	-0.0428447	-0.127751	1.27059	-0.439894	-0.240153	-0.372587	-0.727948	-2.2379	1.21903	1.06905	3.01784	5.41269	1.20881	-1.18454	0.324719	1.88276	-0.480204	0.893766	0.637298	1.84116	-0.500562	2.81155	1.8264	4.43839	0.230334	-1.65039	-1.53857	2.35627	2.46367	3.3131	1.05666	3.45888	5.49581
'DERL2	-2.32417	0.0502588	-0.93884	-0.797	2.38354	0.818659	0.339161	-0.434418	0.233584	-0.98006	1.14147	0.141182	-3.76842	-1.0496	-1.31265	-1.49922	0.846457	0.829065	-0.366511	-0.505091	-2.92056	1.41882	-1.06631	-0.372929	1.58542	0.549983	0.885721	0.721117	-1.68937	-0.9447	-3.92374	1.42723	0.782954	-1.86942
'DERL3	0.119241	-1.98664	-0.616568	-1.33504	0.131042	-1.07077	0.202589	-1.3195	-0.373015	0.836642	0.54081	-0.764672	-0.616126	1.02645	-4.11737	-0.669408	-0.4297	-1.33801	0.0303298	-0.818456	1.68087	-0.583317	-3.16117	-1.99031	-0.0621213	-0.371313	-1.0109	0.503208	-0.547359	-2.52091	-0.774943	-0.501919	1.54699	-3.54446
'DERPC	-1.22876	0.299282	1.77575	1.17981	-0.490125	-0.39224	-1.23356	1.38964	-2.17311	2.47494	-3.9371	-0.439873	-2.38622	0.0313768	1.38529	-0.981737	-0.902907	2.37502	-0.560496	0.339417	1.86933	-2.38152	-2.15894	2.13738	-0.438878	-0.278211	1.92605	-0.71847	0.27659	-1.42779	-1.83393	0.124834	-0.728148	-1.23722
'DES	3.08114	0.140393	-0.47406	-1.0208	1.57705	0.336661	0.419904	0.1735	0.670603	-1.18689	-1.87591	-0.530909	2.21935	-0.204669	2.32768	1.43554	-0.0543849	0.594985	-1.00376	0.0931215	0.910281	-1.44289	3.46067	0.893404	-0.571056	0.376032	-1.0352	-1.96581	0.271131	-0.0501416	1.99001	-1.08011	1.11465	1.66932
'DESI1	1.34893	-0.514926	-0.848957	-0.985317	1.4661	-0.147467	0.183203	-1.42509	1.07385	1.58542	0.480025	-0.226426	-0.759904	1.07879	-4.90415	0.392822	0.684389	-2.19364	0.933866	-0.129717	1.45153	0.00576893	-2.21178	-2.90284	-0.438987	0.681432	-0.788843	-0.121102	-0.878463	-1.19233	-3.51693	-0.76807	1.5166	-2.1015
'DESI2	2.99684	-0.165916	0.0545596	1.50178	1.18208	0.0240119	-0.151679	-0.170365	-0.155076	0.528277	-0.314603	1.07539	5.45165	4.79862	3.34329	0.0778757	0.0950531	-0.584893	0.985442	0.328061	1.33665	0.496891	1.86986	3.0855	-0.452667	1.71692	1.73918	-0.341613	2.37751	2.54545	0.730266	-0.454993	0.857162	6.33756
'DET1	0.475261	0.644374	-0.64308	-1.20727	1.3198	2.01277	0.417243	0.311274	0.165815	1.41407	-1.0431	-1.15198	-0.663109	1.05703	0.504285	-2.92263	1.76545	-1.14504	0.471032	-2.38624	1.09096	1.19117	-0.909528	-0.939663	-0.951126	0.438589	0.465803	-1.01368	-3.71741	1.98855	-0.338765	-1.53941	1.87463	-0.515957
'DEUP1	2.26177	0.792997	-0.0534163	0.92567	-1.6447	-0.31475	-0.30303	-0.730559	-2.24751	0.389076	-0.509407	-1.61209	-1.71564	1.14597	-1.21263	0.719853	0.204349	1.07384	-1.27677	-0.812028	3.49078	1.69696	2.40087	-1.28818	0.458159	-0.543331	-0.493788	2.26722	-4.22462	-1.47706	-1.20722	-0.599784	-0.361172	-0.835606
'DEXI	-2.39925	-0.423762	-1.40182	0.0961215	0.0549513	-2.23613	0.960635	-0.485004	-2.13401	0.502186	-3.35032	-0.151094	0.794988	-0.393543	0.177958	-1.35763	0.0160554	0.401515	0.023181	0.725134	2.7605	-2.15769	1.43249	-0.424278	-1.11275	0.769795	1.63888	-1.18137	1.12571	0.896793	-2.07678	1.12445	-0.147124	-1.38065
'DFFA	-1.57469	0.114844	-0.807662	0.0442483	-1.19965	-0.660478	1.27043	0.100764	0.458701	-0.716193	1.49847	-1.28739	-1.90112	2.49879	4.55912	0.213353	-2.06802	1.51473	-1.91385	1.97698	1.91767	-1.07994	-2.35085	-0.821029	3.03953	-1.24478	-0.78771	-1.38566	-1.22599	-1.4928	-0.452015	0.253953	-0.175749	-0.641303
'DFFB	0.0181986	0.410614	-1.56943	0.279101	-0.90967	-0.681869	1.50735	0.788266	1.09028	-0.0579647	1.41136	-1.385	-2.3227	2.53379	4.53507	0.196616	-1.39753	1.08522	-1.64047	1.4798	1.86594	-0.972711	0.0980095	-0.758801	2.09262	-0.406168	-0.30738	-0.916255	-1.13455	-1.50829	-0.215144	-0.0583445	-0.00400991	0.54764
'DFFBP1	0.99329	0.173095	-0.865066	-1.00524	-0.446435	0.263921	-0.000248159	-0.999826	0.474413	-0.146763	-0.981171	-3.36268	-3.25468	2.58655	-3.77828	-0.742973	-0.486508	-0.767674	-2.79273	-2.84346	-1.67729	0.579752	-1.1119	-0.975996	0.227417	0.194588	-1.27404	-0.294748	-1.64651	0.258812	-0.733893	1.06728	-0.0118232	-4.07008
'DGAT1	0.0513094	0.0531163	-0.715594	1.98982	-0.47567	-0.0768415	-0.119555	0.377371	-1.45946	1.40813	1.04615	3.10367	5.31061	1.32836	-0.483071	0.360664	-0.171576	0.219503	1.07608	-1.05207	1.7943	-0.926239	1.26203	1.02414	2.55751	0.0293956	-0.706805	-2.02141	1.64306	2.49673	1.03604	2.12319	3.52237	4.4573
'DGAT2	1.93823	-0.0504071	-1.03925	0.684252	2.26133	-0.51433	0.167105	0.280206	-1.59607	0.302332	1.30406	-1.47636	-0.202354	1.25217	-1.48888	-0.142362	0.378681	0.758035	-0.681969	-0.630972	3.55134	2.31758	3.31836	-1.08098	-1.82503	2.18799	-0.113824	1.63314	-4.57475	-1.48224	1.87309	-0.486845	-0.456825	1.10791
'DGAT2L6	1.38202	-0.420577	0.0661332	-0.113221	0.465385	1.29123	0.469977	1.74831	0.351419	0.263798	3.29158	-0.271891	0.972722	1.54717	-1.43193	0.168663	0.113365	-0.638002	1.39407	0.179237	1.54791	-0.525714	4.36994	-0.244071	-0.535392	-1.0034	-0.76414	-0.0445213	-0.196606	-0.440157	2.79652	-0.139107	-0.676997	2.60659
'DGAT2L7P	-2.34852	-0.834364	0.242994	0.561997	-0.166252	1.35404	-0.739105	-0.836461	2.38505	1.16434	3.35651	1.30543	-0.179917	-2.27698	6.01761	-0.458637	0.112757	-1.78073	0.70869	1.15987	-0.646337	0.536784	0.534274	0.0804087	-0.923586	0.350636	0.792172	-0.853182	1.22859	-0.412918	2.26674	0.324452	3.81485	2.7576
'DGCR10	0.477084	-2.07988	-0.793594	-1.19113	-0.379403	-0.650694	0.202589	-0.886657	-0.535443	1.04388	0.54081	-0.744309	-1.313	0.381867	-4.51008	-0.618976	-0.0869493	-1.40018	-0.275083	-1.52843	2.04194	-1.13326	-3.60204	-3.07376	-0.499812	-0.0512341	-0.0866882	0.745443	-0.869045	-2.72441	-0.715854	-0.122304	1.54699	-3.98492
'DGCR11	0.477084	-2.07988	-0.793594	-1.19113	-0.379403	-0.650694	0.202589	-0.886657	-0.535443	1.04388	0.54081	-0.744309	-1.313	0.381867	-4.51008	-0.618976	-0.0869493	-1.40018	-0.275083	-1.52843	2.04194	-1.13326	-3.60204	-3.07376	-0.499812	-0.0512341	-0.0866882	0.745443	-0.869045	-2.72441	-0.715854	-0.122304	1.54699	-3.98492
'DGCR2	0.477084	-2.07988	-0.793594	-1.19113	-0.379403	-0.650694	0.202589	-0.886657	-0.535443	1.04388	0.54081	-0.744309	-1.313	0.381867	-4.51008	-0.618976	-0.0869493	-1.40018	-0.275083	-1.52843	2.04194	-1.13326	-3.60204	-3.07376	-0.499812	-0.0512341	-0.0866882	0.745443	-0.869045	-2.72441	-0.715854	-0.122304	1.54699	-3.98492
'DGCR5	0.477084	-2.07988	-0.793594	-1.19113	-0.379403	-0.650694	0.202589	-0.886657	-0.535443	1.04388	0.54081	-0.744309	-1.313	0.381867	-4.51008	-0.618976	-0.0869493	-1.40018	-0.275083	-1.52843	2.04194	-1.13326	-3.60204	-3.07376	-0.499812	-0.0512341	-0.0866882	0.745443	-0.869045	-2.72441	-0.715854	-0.122304	1.54699	-3.98492
'DGCR6	0.477084	-2.07988	-0.793594	-1.19113	-0.379403	-0.650694	0.202589	-0.886657	-0.535443	1.04388	0.54081	-0.744309	-1.313	0.381867	-4.51008	-0.618976	-0.0869493	-1.40018	-0.275083	-1.52843	2.04194	-1.13326	-3.60204	-3.07376	-0.499812	-0.0512341	-0.0866882	0.745443	-0.869045	-2.72441	-0.715854	-0.122304	1.54699	-3.98492
'DGCR6L	0.477084	-2.07988	-0.793594	-1.19113	-0.379403	-0.650694	0.202589	-0.886657	-0.535443	1.04388	0.54081	-0.744309	-1.313	0.381867	-4.51008	-0.618976	-0.0869493	-1.40018	-0.275083	-1.52843	2.04194	-1.13326	-3.60204	-3.07376	-0.499812	-0.0512341	-0.0866882	0.745443	-0.869045	-2.72441	-0.715854	-0.122304	1.54699	-3.98492
'DGCR8	0.477084	-2.07988	-0.793594	-1.19113	-0.379403	-0.650694	0.202589	-0.886657	-0.535443	1.04388	0.54081	-0.744309	-1.313	0.381867	-4.51008	-0.618976	-0.0869493	-1.40018	-0.275083	-1.52843	2.04194	-1.13326	-3.60204	-3.07376	-0.499812	-0.0512341	-0.0866882	0.745443	-0.869045	-2.72441	-0.715854	-0.122304	1.54699	-3.98492
'DGCR9	0.477084	-2.07988	-0.793594	-1.19113	-0.379403	-0.650694	0.202589	-0.886657	-0.535443	1.04388	0.54081	-0.744309	-1.313	0.381867	-4.51008	-0.618976	-0.0869493	-1.40018	-0.275083	-1.52843	2.04194	-1.13326	-3.60204	-3.07376	-0.499812	-0.0512341	-0.0866882	0.745443	-0.869045	-2.72441	-0.715854	-0.122304	1.54699	-3.98492
'DGKA	-0.837095	0.23653	0.65508	0.305436	0.741692	0.358502	-0.429051	1.6552	1.19873	0.104277	-0.0823893	2.4156	0.872084	1.06287	0.94705	0.00842607	2.6937	-0.646838	1.07508	-0.418855	-1.16372	-0.114906	2.09928	0.97417	-2.07485	1.09603	-0.66187	-0.296652	-0.0242716	3.26393	0.594652	-2.50325	0.739085	2.40987
'DGKB	-0.435296	1.01543	0.288333	1.5891	-0.761322	1.36536	-0.331572	-0.184691	2.79601	1.65989	1.4848	0.30047	-0.467474	-1.39366	6.77714	0.238682	1.87113	-0.612624	1.27545	1.17524	-1.6888	0.351753	0.119033	-0.696274	0.860821	1.24389	0.976071	-0.960733	1.49513	0.042493	-0.547483	0.492769	2.15329	3.74134
'DGKD	2.15975	0.904165	-0.858581	-0.498439	1.82674	0.322254	0.178888	0.668667	0.783467	-1.13218	-1.80416	-0.32015	3.18777	-0.31634	1.54178	0.574758	0.270775	0.753387	-0.822062	-0.0680096	1.84135	-1.33339	0.47847	2.04372	-1.43517	0.614633	-0.658266	-1.93339	0.302764	0.546359	2.00654	-0.328887	1.66611	1.94328
'DGKE	-0.147433	1.07455	-0.563792	0.6997	0.872743	-2.08235	0.380854	-2.04252	1.26624	0.323159	1.58563	2.72201	2.18104	-1.63823	-0.0695926	1.27367	-0.768087	-0.534966	-1.08894	0.286587	-3.90832	0.213272	-0.613628	-0.0440327	0.32693	0.750657	-0.913616	1.27011	0.373298	1.18212	-0.754652	-1.00346	0.0579063	0.116085
'DGKG	0.0466639	-0.299632	0.447521	-0.986313	-0.323064	1.31209	0.739616	-0.221824	0.771873	0.499213	0.613919	2.32695	0.265717	-0.346222	0.860763	0.561709	1.8859	-1.96953	-0.967607	-0.212227	4.17499	-0.791531	1.89814	1.10285	-0.183344	-0.818149	0.116922	0.346158	0.58548	1.46928	3.29853	-0.853083	-3.88444	1.9962
'DGKH	-0.499079	0.923671	1.7963	1.98443	0.351668	0.0825672	-1.04555	0.188701	0.583005	2.15454	-0.242042	-2.97522	-2.65052	1.39699	-1.87547	-2.95238	-0.458323	0.865439	-1.66889	2.37047	-2.31675	-1.04142	-2.60179	2.92727	-0.64219	0.398313	-1.04349	-0.345731	-1.02219	-1.00783	-2.47764	0.610834	2.0874	-1.41785
'DGKI	-1.91861	0.203674	-0.439437	-0.0965033	0.351319	1.55342	0.216548	-0.619388	1.82899	-1.66638	3.63233	0.520518	-0.375074	-1.63218	5.02712	0.498765	0.0572123	-0.724917	0.502	-2.3117	-0.519057	-0.00778524	2.19616	0.695289	-1.33902	-0.0566855	-1.00553	-1.31531	1.14258	-0.466369	1.30148	0.479565	3.80524	1.65692
'DGKK	-0.448627	-0.773264	-0.693394	1.65557	0.380366	-1.12564	0.562604	-1.04698	-0.610823	-1.35103	3.30365	0.507101	0.157134	1.51228	0.0844672	1.72942	1.69137	-0.225064	0.0156691	1.99505	0.770549	2.80417	1.05487	-1.00289	-1.84181	-1.35873	0.592135	1.11169	0.304336	-1.73601	-0.301272	0.867232	-0.66539	1.37848
'DGKZ	2.4952	-0.0428728	-1.31529	-0.380685	-0.303611	1.25323	0.715234	-0.817802	2.19635	0.0920692	0.849982	0.630942	-0.90687	0.871431	-1.92423	1.21865	0.171437	-0.429809	1.03596	-0.0885043	2.46649	1.80175	-0.0953471	-1.04913	-0.536043	-0.464816	1.11157	1.24712	-3.4371	-0.704352	-1.0652	-0.983786	-1.63795	0.343633
'DGKZP1	-0.514046	1.9774	0.882446	2.10308	0.543973	-0.238855	-1.06884	0.55195	0.436275	2.12454	-0.229554	-3.17436	-2.62277	1.40683	-2.21267	-2.70462	-0.512021	0.984931	-1.46518	2.84868	-1.70749	-1.04684	-2.33811	2.86329	0.203401	1.41529	-0.709072	-0.508872	-1.02262	-1.00783	-2.61042	0.306777	2.08708	-0.863122
'DGLUCY	1.14968	1.34364	-0.344163	0.525569	0.307514	0.540035	0.136843	-1.09404	-0.363809	2.18271	-1.94976	-1.64403	-1.37983	3.88601	-3.30006	0.0512912	0.581505	-1.58959	-0.860764	-1.78482	-1.57725	3.30885	-1.41235	0.137807	-0.594032	0.554404	1.81525	1.36684	0.302489	0.995703	0.0368059	-0.695481	2.09727	0.475273
'DGUOK	2.29404	-1.67316	0.757157	0.290685	0.872777	1.24336	1.62803	0.242059	-1.04359	-0.351373	-0.00863461	1.14619	1.28464	0.997143	1.21229	0.75954	-0.843791	-1.13813	0.0475624	1.30101	2.24439	1.78985	0.567954	0.117767	-0.358983	-0.312839	-0.0979635	-1.40044	0.551597	-0.710373	3.12438	-0.184371	1.7269	2.79842
'DGUOK-AS1	2.29404	-1.62967	0.756006	0.290685	0.872777	1.24336	1.62803	0.242059	-1.04359	-0.751599	-0.00863461	1.14619	1.28464	0.997143	1.21229	0.71353	-0.843791	-1.13813	0.0661214	1.26835	2.24439	1.78985	0.567954	0.117767	-0.358983	-0.438696	-0.0979635	-1.40044	0.551597	-0.710373	3.04395	-0.184371	1.7269	2.68974
'DHCR24	0.605186	1.85209	1.06211	-0.206927	-0.608102	-2.55828	1.01279	-0.151397	1.16573	-1.64851	1.36262	0.341606	0.639974	2.33098	5.08007	1.38572	-0.389942	0.231794	-0.0971266	-0.581472	1.63095	-1.33123	1.55693	-2.08771	2.64664	0.450224	-1.19992	0.102542	-1.29858	-2.06307	3.36008	-1.08007	-0.136821	1.98081
'DHCR24-DT	0.605186	1.62175	0.85125	-0.206927	-0.608102	-2.55828	1.01279	-0.145428	1.18496	-1.64851	1.36262	0.341606	0.639974	2.33098	5.08007	1.59314	-0.668206	0.0680808	-0.0971266	-0.465702	1.63095	-1.33784	1.55693	-2.08771	2.64664	0.395228	-1.09341	0.193833	-1.29858	-2.06307	3.262	-1.28262	-0.136821	1.85909
'DHCR7	1.65701	-0.290024	-0.740617	0.934275	0.682317	-0.612389	-0.299979	-0.906639	-2.11753	2.65412	1.35832	-1.82608	-0.382891	1.24892	-1.95614	-0.208967	-0.183402	0.105887	0.0237601	-2.66882	2.85122	2.11672	3.00284	-0.865452	-0.597052	-0.500115	0.994446	2.26895	-4.55574	-1.37203	1.97221	0.256101	-0.427812	0.281209
'DHDDS	-0.147108	0.880714	-1.21312	-0.573789	-0.048029	-1.51702	-1.00686	0.182747	1.32211	-1.45279	1.47858	-1.02612	-1.79483	2.25413	4.90827	0.87704	-2.07332	0.650142	-0.533561	1.26838	1.51304	-1.52667	-0.345698	-1.11376	2.5485	-0.125151	-0.344662	-0.105627	-1.1945	-1.12251	-3.24034	0.51553	-0.601543	-0.471373
'DHDH	0.532151	-1.32673	1.38598	0.392921	0.646697	-0.495788	0.696747	0.260491	1.76909	-0.687828	-1.0605	0.367391	0.729102	0.0855435	4.07282	0.153742	1.20811	0.309883	2.8474	1.33257	-0.55994	-1.17887	-0.984016	1.9126	1.82222	0.733228	0.537032	-1.14389	2.61895	-0.225885	1.18215	1.5499	1.45414	3.64474
'DHFR	-2.21177	-0.42223	-0.694606	-0.438665	-0.357992	-2.02988	0.344568	0.294663	1.06743	-1.43273	1.91483	-2.01398	0.816398	-2.28709	0.744714	-0.404756	0.421659	1.23353	-1.02125	1.78805	-2.209	-0.0461118	0.109254	-2.07473	-2.69897	0.134043	1.04878	-0.137184	3.04894	1.49274	-1.795	0.966236	2.16232	-0.816041
'DHFR2	-0.819924	-0.453232	-0.16804	-0.00534422	0.0615572	0.318559	1.62527	0.665634	-1.10546	0.393682	1.38983	0.703906	-1.07785	-0.45071	-1.15625	2.16884	-1.10021	0.486758	0.497309	1.46472	1.73028	-1.84871	2.34386	0.510589	0.12882	0.132424	0.289923	1.9681	0.514249	-0.62027	4.26368	-1.0582	-3.86604	1.38004
'DHFRP1	1.50999	0.461675	-1.06597	-0.0207216	-0.454703	-0.270856	-0.687796	-1.2875	1.07701	-1.8886	-0.0306222	-1.00771	-4.03229	-1.29066	0.756125	-0.0785538	-2.15516	0.896908	2.07234	-0.951515	-0.896469	0.552594	-1.1683	-1.87951	0.352233	0.865918	1.21174	-2.35181	1.30392	-0.17199	-0.235585	0.00194579	0.605575	-1.78575
'DHFRP2	0.141422	-0.225379	0.947857	0.620596	1.44089	0.511956	-0.743371	-0.218666	-4.03118	-0.660924	0.132623	-0.423941	1.01246	0.0125737	-3.1038	-0.901775	-1.66062	-0.227001	-2.04457	-2.34452	0.501031	0.465971	0.587796	-0.393417	2.19522	1.22275	1.27774	0.640786	1.23517	-2.48339	2.88961	-0.506294	-2.89018	-1.22247
'DHFRP3	2.8571	-1.7871	-0.051155	-0.142864	0.406252	0.723969	0.803837	0.418853	-0.843479	-0.508449	-0.0119601	1.13195	1.40801	1.02278	1.49323	1.06825	-0.749774	-0.995382	0.275394	1.66689	1.64535	1.81521	-0.216305	-0.309364	-0.692792	-0.965128	-1.1056	-1.88839	0.552912	-0.690668	4.00954	0.0720082	1.72594	2.11314
'DHFRP5	0.114436	-1.0448	1.74624	0.593414	0.820412	0.729064	0.947775	1.42984	-2.28144	0.554583	-0.594493	0.863124	3.51249	0.49557	-4.14368	-1.30109	-1.11532	0.538249	2.59667	-1.39887	0.447173	0.450035	0.393256	0.863777	0.519554	-0.708088	0.286546	0.977272	1.38395	-2.55656	2.23665	-1.55916	-2.06639	0.649343
'DHFRP6	-0.314161	-0.0942536	-0.0415994	0.75618	-0.031991	2.0391	0.504301	0.185187	-3.69939	-0.324361	-0.594493	0.374959	3.72702	0.055181	-1.80861	-1.25585	-1.89213	-0.35078	-0.776661	-1.18315	0.347139	0.565741	0.0437444	3.21753	3.60084	-0.390928	-0.776754	-0.580264	1.18419	-2.55587	2.99619	-2.03498	-0.025657	0.15065
'DHH	-0.798252	-1.02528	0.139317	0.342711	0.670921	0.766839	-1.17396	1.4173	0.911696	-0.223423	-0.0420038	2.24107	0.526386	1.3496	0.368266	1.44586	1.54941	-1.49867	2.01098	-1.31746	-0.993583	0.826755	1.99401	1.18078	-1.04685	0.71159	0.879092	-0.864683	0.0389092	3.25598	0.522054	-0.212368	0.751367	2.5597
'DHODH	-2.52717	-0.184875	1.56931	0.939006	-0.834212	-0.21693	-1.55582	0.977515	-2.24434	2.40466	-3.93644	-0.692784	-2.3881	0.108488	1.91951	-0.918516	-0.541735	1.92114	-0.706379	-0.231469	2.14941	0.0975505	-2.61124	2.16109	-0.353176	-1.07661	3.19161	-0.3194	0.275249	-1.41485	-2.10167	-0.652887	-0.436244	-1.43271
'DHPS	0.705891	-1.24131	0.948431	-2.14383	-0.88135	-0.444558	1.25776	-0.320373	-2.04917	-2.91736	0.864064	-1.19535	0.895571	0.100025	2.77873	-2.32339	-1.3778	-1.92388	-0.292296	-0.242099	-1.86563	-0.525951	-0.123905	0.434132	-0.936338	0.972902	-1.91213	-1.85046	-0.0116675	-1.59626	1.07023	1.73706	1.56175	-2.23665
'DHRS1	0.86217	1.54714	-1.37982	0.823152	-0.99165	0.238687	-0.0283515	0.0700375	-0.629105	1.37487	0.797674	-1.08251	0.859301	1.78041	-4.47074	-1.24031	0.393662	-1.78321	-1.34043	-1.07692	0.0806395	1.84414	-1.80293	0.044059	0.0392093	-0.544154	0.722553	1.32884	0.403883	1.69882	-0.65734	0.105941	2.85716	0.147077
'DHRS11	-1.22696	-0.554661	-0.161297	0.424383	-0.119257	0.909665	0.43201	-0.470072	0.585836	1.81635	1.58188	1.62439	1.51013	-1.98995	-1.01416	-0.436764	-0.607031	-0.531637	1.5005	2.13459	-1.06655	0.126188	-1.78206	-1.21238	-0.521781	-0.503619	1.30903	0.0455578	0.371421	1.52862	-0.00410946	0.539293	0.71869	0.86277
'DHRS12	-0.235356	1.9188	0.360181	2.03204	0.563803	0.184274	-1.25661	0.777733	0.249386	1.88759	-0.230197	-2.98127	-2.14411	1.39777	-2.06646	-2.23547	-0.732449	0.747402	-1.38023	1.98034	-1.99231	-1.04241	-1.92484	2.12357	-0.565353	1.14678	-1.2207	-0.54166	-1.9097	-1.6109	-1.78023	0.279154	2.09335	-1.41144
'DHRS13	-0.595025	-0.422971	0.553919	1.32067	1.92377	-0.339409	0.53131	-0.454714	-0.522111	0.628299	1.13058	1.54755	0.5033	-2.68463	-1.76728	-0.566437	0.359108	-0.809538	0.782025	2.0328	-2.05078	-0.283049	-0.449201	-2.08034	0.366748	-0.880043	1.49209	0.461867	0.627047	1.05892	-0.462356	-0.0974237	0.641749	0.260499
'DHRS2	0.696563	3.1258	-1.81076	0.657691	-0.99165	0.256948	-0.0283515	-0.291263	-1.07944	1.28097	0.658062	-1.18359	0.840934	1.6705	-4.19947	-0.871773	-0.00377901	-1.74492	-1.25408	-1.15209	-0.164216	1.84414	-2.83706	0.0921798	0.379002	-0.386262	0.443381	1.2215	0.403883	1.69264	0.190222	-0.165914	2.84883	0.0241339
'DHRS3	-0.0966412	-0.404385	-2.22399	-0.15648	-1.0117	-0.803436	0.998144	1.31325	1.37193	-0.900236	1.50061	-1.33337	-1.91603	2.26003	4.7662	-0.042258	-1.75204	1.68547	-1.69668	1.30916	1.59835	-1.06082	-3.05358	-0.566648	2.90731	-1.31678	-0.70306	-1.43517	-1.24654	-1.41823	0.0789442	0.20151	-0.170475	-0.577526
'DHRS4	0.863952	2.75203	-1.59755	0.453206	-0.99165	0.247744	-0.0283515	0.00265066	-0.98933	1.43593	0.669782	-1.18409	0.839609	1.67832	-4.71207	-1.2194	0.468904	-1.77503	-1.25629	-1.27235	-0.164216	1.84414	-1.45426	0.044059	0.460547	-0.555861	0.744152	1.425	0.403883	1.69264	-0.231022	-0.772705	2.8255	0.11278
'DHRS4-AS1	0.863952	2.75203	-1.59523	0.453206	-0.99165	0.247744	-0.0283515	0.00265066	-0.98933	1.43593	0.669782	-1.18409	0.839609	1.67832	-4.71207	-1.2194	0.468904	-2.07361	-1.25629	-1.2816	-0.164216	1.84414	-1.45426	0.044059	0.460547	-0.555861	0.744152	1.425	0.403883	1.69264	-0.212054	-0.772705	2.8255	0.0628986
'DHRS4L1	1.31594	2.62881	-1.42457	0.482157	-0.99165	0.250077	-0.0283515	0.00265066	-0.98933	1.37302	0.669782	-1.18599	0.859301	1.67832	-4.45678	-1.2194	0.408818	-1.70927	-1.25629	-1.32687	0.076068	1.84414	-1.80377	0.044059	0.282811	-0.544154	0.820425	1.425	0.403883	1.69264	-0.462554	0.105941	2.85716	0.317173
'DHRS4L2	1.31594	2.74958	-1.5936	0.482157	-0.99165	0.247744	-0.0283515	0.00265066	-0.98933	1.4377	0.669782	-1.18599	0.839609	1.67832	-4.71381	-1.2194	0.465451	-1.78816	-1.25629	-1.27235	-0.169672	1.84414	-1.45371	0.044059	0.505512	-0.555861	0.744152	1.425	0.403883	1.69264	-0.251015	-0.623329	2.84723	0.226827
'DHRS7	1.38255	1.42088	0.23709	0.153272	0.186586	0.776495	-0.210416	-0.542821	-0.788719	0.668508	-0.00839587	-1.99094	-0.616671	3.8094	-3.1739	-0.705823	0.20012	-1.75662	-1.53863	-0.0714839	-0.6363	1.97091	-1.13843	0.043687	-0.0548798	0.00140183	0.308665	1.86459	0.437844	1.13094	-1.33786	0.612179	2.0211	0.462057
'DHRS7B	-1.43043	0.564572	-1.9238	-0.079911	1.31218	0.347169	-0.157713	-0.645045	-0.110402	-1.35078	1.14492	0.350726	-2.97887	-0.0292557	-2.38095	-0.438749	1.43497	0.0846106	-0.757901	0.495901	-2.19671	1.00824	1.03179	0.0713215	-1.11991	-0.217746	0.315708	0.823729	-0.536763	1.91058	-3.38582	-0.931408	0.815924	-1.55971
'DHRS7C	-1.84272	0.50925	-0.894332	-0.863134	2.3745	0.495751	-0.99643	-0.38518	1.45204	-1.1279	1.15549	0.0154636	-3.52965	-0.486868	-0.267036	-1.8067	0.352443	0.754937	-0.477165	-1.10606	-2.95534	1.41955	-0.402532	-0.708143	-0.128779	-0.848451	0.519789	0.748462	-2.26048	-0.808134	-4.27863	1.62787	0.808235	-2.42662
'DHRS9	2.61491	-0.313974	0.51014	-0.517154	1.53131	0.92342	-1.36062	-0.602773	0.590513	1.22575	-0.787616	0.330588	3.44048	0.0284689	2.17617	0.939404	-0.654205	-0.352705	0.328663	-0.73738	1.57414	-1.38343	-0.107047	0.930649	-2.15449	-0.127328	-0.536379	-1.22237	3.29847	0.0724192	1.87401	1.08709	0.784203	2.33322
'DHTKD1	0.530633	-0.123609	1.08807	-0.2005	-1.67372	2.47129	-0.95162	-0.96526	-4.01932	-2.2336	-1.43526	0.517162	1.4248	1.8784	-7.36413	3.40929	-0.521408	0.303898	-1.89714	-0.0688368	-0.504815	-0.251577	-1.45088	-0.177339	-0.0129052	-1.65592	0.293738	0.892306	-1.02679	0.0219912	0.584549	1.2301	0.131796	-2.04656
'DHX15	-2.316	-2.3918	0.329968	-0.102421	0.402199	-2.39343	0.209401	-1.49507	2.03349	-1.17634	0.516795	-0.761488	-4.41026	-1.13354	1.60255	-1.89688	-1.2039	2.41022	-0.326256	0.865821	-0.958716	0.943084	0.608998	-0.584237	0.571616	-0.919207	-0.846154	0.439607	1.40669	0.878031	-3.76035	-1.87001	1.53881	-2.40032
'DHX16	-0.242313	-1.9311	0.949575	1.51878	1.69652	0.721368	0.635265	-0.436676	-3.68322	-0.010494	0.139439	-0.677297	1.02925	0.0355158	-3.01613	-1.40268	-1.91804	0.626543	-2.04457	-2.04188	0.222024	0.465971	0.631357	-0.374163	1.97275	1.81993	1.13009	1.00696	1.2356	-2.48339	2.43586	-0.384372	-2.89056	-0.916356
'DHX29	-1.9451	-0.337745	-1.74063	-1.79662	-0.74436	-1.01381	0.0361673	0.607681	1.66237	-0.893738	2.29367	-1.4252	-0.514366	-0.648324	-0.312152	-1.27845	-0.553565	0.0286358	-1.48032	-0.432483	-1.88463	-0.192286	-2.54012	-1.35283	-1.95744	0.0325741	-0.492713	-0.578197	3.02443	1.53779	-2.26347	0.976107	2.14534	-2.44297
'DHX30	-0.924987	-0.695374	-2.52893	-0.315542	-1.68774	-2.91922	0.515898	1.148	1.01221	-1.08376	2.5447	1.7376	-3.95173	-1.9307	-1.01899	0.325512	-1.37532	-0.467249	1.71039	-0.104991	0.140617	-0.933046	0.758371	0.0661199	1.13327	-0.0590798	-0.688606	0.25626	1.35718	-1.22768	-2.61252	-0.876044	-3.96011	-2.89935
'DHX32	1.69069	-0.0331	-0.658969	-0.211611	0.662419	0.795553	-0.153666	0.76884	-1.61784	-0.561817	-2.55131	-1.14724	0.267761	2.5396	-6.98319	-1.48621	-0.849725	-0.631328	-1.54766	-0.483354	0.523688	0.118216	-1.17057	1.58314	-0.564459	-0.100829	0.203061	0.964834	-2.2834	-1.27424	-0.963581	-0.556151	0.669794	-2.61859
'DHX33	-2.32588	-0.0466378	-0.658893	-0.797	2.38354	0.818659	0.339161	-0.434418	0.262273	-1.0464	1.14147	0.141182	-3.76842	-1.0496	-1.31265	-1.43747	0.846457	0.829065	-0.366511	-0.956882	-2.92056	1.41882	-1.1866	-0.372929	1.67549	0.555292	0.885721	0.721117	-1.68937	-0.9447	-3.92374	1.42723	0.782954	-1.91664
'DHX33-DT	-2.32417	0.0502588	-0.93884	-0.797	2.38354	0.818659	0.339161	-0.434418	0.233584	-0.98006	1.14147	0.141182	-3.76842	-1.0496	-1.31265	-1.49922	0.846457	0.829065	-0.366511	-0.505091	-2.92056	1.41882	-1.06631	-0.372929	1.58542	0.549983	0.885721	0.721117	-1.68937	-0.9447	-3.92374	1.42723	0.782954	-1.86942
'DHX34	0.798835	-0.568675	-0.920063	0.64233	0.807611	-0.471244	-0.0389711	0.170407	1.34881	-1.17246	-1.05357	0.160689	0.706865	0.090006	4.42418	-0.824163	1.10017	0.349413	2.85057	1.90163	-0.725001	-1.21465	-0.849712	1.78008	0.44405	0.474773	0.419896	-1.14143	2.65679	-0.225885	1.22941	1.47524	1.46044	2.80028
'DHX35	-1.13943	1.0486	-0.633917	-1.03592	0.54194	-0.740293	0.0144787	1.65324	-0.284567	0.660048	-0.322178	2.54749	0.653195	-2.45669	3.08719	1.91128	0.249587	0.521676	0.353007	1.89012	-1.24219	0.529012	2.04322	0.410594	0.913348	-0.144839	0.489469	0.562594	1.5073	0.111924	4.21264	0.84912	2.03044	3.61933
'DHX36	-0.120803	0.173742	-1.01774	-1.70504	-0.292652	1.75674	0.685363	0.913893	-0.256397	0.593039	1.36887	1.61576	-0.517946	-0.246733	-0.857643	1.27615	2.37709	-1.72685	1.78731	-0.767277	3.99564	-0.733242	1.75339	0.713752	1.51823	-0.351958	-0.105063	-0.121313	0.524285	1.43455	4.42257	-0.813569	-3.8816	2.33169
'DHX37	-0.722471	-0.713245	0.922141	-0.357988	0.257939	0.348444	0.513885	1.06424	0.129085	-0.483715	-0.045298	2.86006	0.796655	-0.722148	1.03013	-0.241696	1.51634	-0.484532	1.69262	0.018712	-1.36973	0.308457	1.15755	1.49388	0.139506	1.11812	-0.535368	0.488853	-0.0230729	3.37137	0.145934	-1.78005	0.665251	2.18639
'DHX38	-2.52717	-0.0729725	1.50797	0.910926	-0.834212	-0.1539	-1.60572	1.29727	-2.49524	2.40779	-3.91847	-0.902895	-2.4002	0.108488	1.90943	-0.887991	-0.514328	1.98842	-0.706379	-0.0309563	2.14941	0.0975505	-2.84033	2.19936	-0.335595	-0.797447	2.96762	-0.3194	0.275249	-1.41485	-2.15852	-0.457843	-0.436244	-1.39108
'DHX40	-0.592305	0.266482	0.437753	0.852253	0.872743	-1.86284	0.380854	-1.58387	0.60623	0.619353	1.57685	2.64027	2.7949	-1.61942	-0.618377	1.02277	-0.172809	0.195599	-1.36192	-0.0389829	-2.66155	0.224113	0.141142	-0.113377	0.510597	1.10211	-0.878382	1.30041	0.377269	1.17064	0.757704	-1.53128	0.0579063	0.848253
'DHX40P1	-0.803175	0.548673	-0.0273211	1.00162	0.872743	-1.78744	0.380854	-1.54525	0.769677	0.875776	1.57685	2.64027	2.62193	-1.61942	-0.884786	0.99885	0.00475762	0.208169	-1.36189	0.104303	-2.57496	0.224113	-0.220023	-0.179467	-0.00207998	0.858806	-1.17497	1.30041	0.378871	1.17087	0.361278	-1.94313	0.0579063	0.493128
'DHX57	1.835	-0.440212	0.0682286	0.957117	1.18083	0.256443	-0.369172	0.128733	-1.39509	0.35044	0.0290862	0.311754	1.2725	0.949998	1.29742	1.76246	-1.2053	-1.27745	0.342608	-0.15479	1.79652	1.58395	-0.997178	-0.725034	0.426647	0.551857	-0.0887748	0.466153	0.631637	-0.765833	3.43564	-0.251322	2.2062	2.46686
'DHX58	-0.917572	0.186685	-1.61721	0.513418	1.18236	-1.35399	0.266203	-0.741979	0.867156	-0.502798	1.5773	1.71426	0.855539	-2.2071	-0.793425	-0.262511	-1.39858	-0.594327	0.904974	0.150749	-1.01675	0.89909	-0.908646	-1.31207	-1.14314	-0.612961	0.286943	0.94211	0.371247	1.34573	-2.70926	0.257413	0.42475	-0.930686
'DHX8	-0.447462	0.627453	-1.56377	0.326999	1.808	-1.62621	0.238386	-0.730759	0.543852	-0.187639	1.57784	2.01388	1.60296	-2.20666	-0.79693	-0.269359	-0.736576	-0.590261	1.43011	1.04471	-1.09818	0.371263	-1.48058	-1.34539	-1.81506	0.386776	1.78073	0.947312	0.372917	1.32814	-2.58837	1.11657	0.418856	0.0789509
'DHX9	2.27232	1.00365	1.10454	0.620088	0.572064	-0.175284	1.74384	-0.866129	-0.833025	0.0551781	-0.0771609	1.57476	6.88771	4.97706	1.71666	0.254677	0.400065	-0.557018	1.21702	-0.827954	1.03699	0.0527204	1.3285	2.50883	0.652504	1.74984	0.632537	-0.0433992	2.16391	2.37932	2.06114	-0.589816	1.05969	6.27651
'DHX9P1	-0.0335346	0.73075	0.237321	0.492355	0.336252	0.056577	0.488848	-0.0321519	0.157134	1.11025	-0.258166	-3.3723	-2.13265	1.3473	-2.14739	-1.3771	0.20785	1.21252	-1.43169	0.773461	-1.78653	-1.053	-1.88875	1.68075	-0.795965	1.55924	-0.711592	-0.368826	-1.97014	-1.24843	-1.06439	-0.319337	0.988396	-1.84747
'DIABLO	-0.740569	-0.688501	0.619256	-0.8362	0.263047	0.577703	0.627641	1.37903	1.71605	-0.602208	-0.0474465	2.84324	1.08095	0.590116	1.50487	0.380944	1.39125	0.0293854	1.68096	0.00958304	-1.28606	0.307658	0.664884	1.60408	2.3088	1.47627	0.384439	0.487608	-0.0221651	3.36951	-0.0544158	-2.48868	-0.184506	3.19372
'DIAPH1	-2.57317	0.0269018	0.461916	-1.36589	0.538425	-2.80873	-0.335348	1.36496	1.26424	-0.269157	1.2863	-1.70929	0.638569	-1.6884	0.468881	-0.0579534	0.371669	0.84624	-2.44631	0.311669	-1.50749	-1.46768	0.266704	-1.69115	-1.79324	-1.17516	0.623876	-0.0982233	2.59473	1.42431	-1.26368	1.27692	2.17772	-1.09788
'DIAPH2	-0.111589	2.34486	-0.865961	-2.63614	0.63527	0.540051	0.927682	0.123109	-0.893003	1.66809	-0.829355	0.733611	-2.60576	-1.3196	-1.88145	-1.67475	-2.83717	1.28694	-1.77122	-0.0940004	-0.376378	0.366118	-0.298913	-0.81478	1.76263	1.32163	-1.28455	0.167819	0.203844	-0.236019	4.1839	0.00499912	0.657735	-0.627089
'DIAPH2-AS1	-0.0740645	2.10801	-0.432466	-2.3643	0.63527	0.997197	0.918607	-1.06259	-0.0693457	1.16878	-1.09958	-0.821424	-2.59578	-1.31837	-2.00894	-0.881395	-2.06198	1.02428	-1.00851	0.167179	-0.444284	-2.35813	-1.4734	-0.758883	2.54899	0.841536	0.0242615	0.381144	0.198183	-0.323963	2.64291	0.83986	0.657735	-1.04507
'DIAPH3	-0.0805332	1.01057	1.0102	1.91176	1.02263	-0.141156	-1.24783	0.184556	0.235387	2.52698	-0.212778	-3.03615	-2.61093	1.41411	-1.69541	-1.82571	-0.536112	0.825871	-1.38806	0.480832	-1.95872	-0.99732	-1.76197	2.05441	-0.152279	1.20768	-0.981121	-0.0831426	-1.91235	-1.61666	-1.98497	0.304196	2.0943	-1.38212
'DIAPH3-AS1	-0.0805332	1.00429	1.19853	1.74474	1.02263	-0.157078	-1.24783	0.19597	0.164253	2.48958	-0.212778	-3.03493	-2.61093	1.41411	-1.70481	-1.70621	-0.993613	0.966279	-0.963674	0.375874	-1.95872	-0.99732	-1.8024	2.08413	-0.38466	1.21672	-0.986998	-0.0830957	-1.91235	-1.61666	-1.92483	0.429923	2.0943	-1.3888
'DIAPH3-AS2	-0.0805332	1.00429	1.14001	2.04049	1.02263	-0.157657	-1.24783	0.0946845	0.103599	2.48958	-0.211869	-3.03493	-2.61093	1.41411	-1.72378	-1.70727	-0.993613	0.966279	-0.96672	0.461303	-1.94094	-0.99732	-1.25785	2.19211	-0.38466	1.21672	-1.03405	-0.0830957	-1.91235	-1.61666	-1.92483	0.429923	2.0943	-1.25629
'DICER1	1.16449	0.971422	0.0296058	1.16856	0.304707	0.458929	-0.0682444	-1.18737	-0.158557	2.38523	-1.94415	-1.73597	-1.27776	3.84799	-3.57969	-0.178009	-0.110377	-1.07394	-0.865645	-2.18171	-1.28868	3.28156	0.0556853	0.155001	-0.792003	0.176679	2.02565	1.29177	0.29931	0.951056	0.380236	-0.348127	2.1088	0.742693
'DICER1-AS1	1.16449	0.96257	0.113652	1.16856	0.304707	0.447851	-0.0682444	-1.18413	-0.179866	2.33231	-1.94415	-1.73498	-1.27776	3.84799	-3.57969	-0.136608	-0.0366747	-1.19735	-0.865645	-2.18496	-1.28868	3.28156	0.0556853	0.155001	-0.792003	0.165741	2.02565	1.29177	0.29931	0.948051	0.380236	-0.348127	2.07123	0.730687
'DIMT1	-1.81634	-0.452876	-0.706393	-1.51087	-1.14939	-0.69421	-0.452326	0.668652	1.57224	-1.34832	1.89373	-1.81802	-0.372189	-1.29156	-0.165646	-0.403641	-0.173085	0.684125	-1.67009	-0.187058	-2.11682	-0.191474	-4.17287	-1.42799	-2.56757	0.39527	0.580021	-0.102425	3.0186	1.33229	-1.90111	1.61253	2.1654	-2.22287
'DIMT1P1	-0.733651	-0.978411	-0.361176	-0.648482	-0.666757	0.934458	1.64576	0.678097	-0.996939	-1.40202	1.39625	-0.349831	-0.486617	-0.419283	-0.654214	1.53806	0.57155	0.242794	-0.00642765	0.668518	2.45751	-1.59342	2.7165	0.27672	0.144355	-0.969157	-0.396329	0.906149	0.513613	1.45337	3.20026	-0.610726	-3.86958	0.731292
'DINOL	-0.458223	0.750765	-0.23804	0.641398	1.44267	0.318782	0.788434	-0.957708	-3.27627	-1.0233	-2.02832	0.206127	1.06784	-0.00947597	-3.52266	-1.05537	-1.55572	-1.06454	-1.95208	-2.78273	0.584124	0.467216	0.540842	-0.44272	1.12485	1.44494	2.44441	-0.366904	1.20259	-2.53237	3.18953	-2.03883	-2.8687	-2.08187
'DIO1	0.615684	1.5149	1.45789	-0.20495	-0.608102	-2.40599	1.13164	-0.943645	1.27025	-1.74912	1.36262	0.471774	0.642175	2.27495	5.09522	1.69468	-0.559122	0.459586	-0.0986064	-0.525275	1.93355	-1.33125	1.54241	-2.03885	2.65444	-0.200536	-1.38868	0.0635606	-1.32087	-2.06307	2.95294	-0.273591	-0.163263	1.9607
'DIO2	1.38807	1.50016	-1.39333	-0.0803787	0.709261	0.825702	-0.386081	-1.13436	0.119185	1.66398	0.147201	-1.81099	-1.27339	3.77908	-2.98323	-0.198407	0.706207	-1.43768	-0.459774	-1.16079	-1.50481	3.40186	-0.156217	0.113446	-0.0218476	0.178769	1.31948	1.83036	0.317783	0.952683	0.73144	-0.274357	2.03546	1.29592
'DIO2-AS1	1.38807	1.50016	-1.39333	-0.0803787	0.709261	0.828367	-0.386081	-1.13436	0.119185	1.66398	1.2705	-1.81099	-1.27339	3.72734	-2.98323	-0.198407	0.706207	-1.43768	-0.459774	-1.16079	-1.50481	3.40186	-0.161779	0.113446	-0.0218476	0.178627	1.29414	1.83036	0.317783	0.952683	0.839942	-0.274357	2.03546	1.4964
'DIO3	1.0853	0.552793	-0.308331	0.163462	0.262525	0.389623	-0.355018	-0.665516	-0.73214	2.45147	-1.93434	-1.57411	-1.04973	3.92697	-3.71731	0.458938	0.143256	-0.752535	-1.47681	-1.64532	-1.147	3.33909	0.433189	0.314825	-1.30131	0.584179	1.29584	0.948759	0.211365	0.978957	0.198337	-1.15008	2.04835	0.344268
'DIO3OS	1.0853	0.935441	-0.330204	0.163462	0.262525	0.430153	-0.355018	-0.842661	-0.73214	2.5547	-1.93434	-1.57411	-1.04973	3.92697	-3.71731	0.458938	0.143256	-0.868027	-1.47681	-1.64492	-1.147	3.33909	0.433189	0.314825	-1.30131	0.492054	1.296	0.948759	0.20931	0.976825	0.198337	-0.766102	2.04835	0.431328
'DIP2A	-0.865998	0.443229	2.92515	0.390569	-0.978366	1.536	-0.48903	0.0565998	-0.0268699	0.0770327	-1.36831	1.51822	0.75537	2.72263	0.217349	-2.34767	-0.633093	-1.20963	0.810027	0.184026	0.13363	2.45869	-0.909808	0.243375	0.646372	-1.08359	1.20771	0.475699	0.161133	1.13944	0.96123	-0.450285	1.8699	1.84013
'DIP2A-IT1	-0.865998	0.443229	2.92515	0.390569	-0.978366	1.536	-0.48903	0.0565998	-0.0268699	0.0770327	-1.19085	1.51822	0.75537	2.72263	0.217349	-2.34767	-0.633093	-1.20963	0.810027	0.184026	0.13363	2.45869	-0.909808	0.243375	0.646372	-1.08359	1.20771	0.475699	0.161133	1.13944	0.96123	-0.450285	1.8699	1.87102
'DIP2B	-0.102324	-1.6962	0.213484	0.562658	0.184557	0.745383	-1.56833	1.37551	0.228273	-0.373739	-0.0420038	2.24111	0.526378	1.3521	0.359722	1.45143	1.42488	-1.17419	2.01098	-1.39311	-0.828525	0.754633	1.79931	1.18021	-0.593752	1.79641	0.18917	-0.775298	0.0395039	3.25598	0.883504	-0.409857	0.750233	2.50116
'DIPK1A	-0.378153	1.76356	-0.453729	-1.30192	-0.259068	-2.30735	1.30276	0.391592	0.830824	-1.82262	1.27776	0.557415	0.479247	2.7724	5.45906	1.07542	0.375558	-0.684977	-1.13283	-2.00716	1.89819	-1.37768	-0.0647381	-2.25886	1.77426	-0.975496	-0.747017	-0.524045	-1.27693	-2.17838	2.50275	0.389662	-0.553428	0.443217
'DIPK1B	2.99514	0.813047	1.89394	-1.1042	-0.745835	1.70949	1.10227	-0.184268	-0.902747	0.420731	-2.10965	-2.30054	-1.05665	1.67031	-1.87188	-0.123461	0.398911	0.349966	0.217891	-0.444239	-2.32273	-0.811958	3.74265	-0.200599	-1.26843	0.563389	-1.48171	0.716656	-1.48749	-0.0692361	-3.15082	2.25696	-1.14603	-0.684318
'DIPK1C	2.2201	2.50402	0.135482	-0.417141	-0.276738	0.507586	-0.177339	-0.0252229	-0.877425	-1.63345	-1.0138	-1.44395	-4.01129	-1.32737	0.459526	0.910103	-1.03432	-0.0529405	0.210504	0.524144	-1.14699	0.616122	-0.926381	-1.7494	-0.848046	0.00375974	0.618936	-1.60358	-0.934634	-0.236575	-0.674628	1.03757	1.04513	-1.67432
'DIPK2A	-0.308442	0.0687191	-1.8047	-1.59083	-0.290108	1.41234	0.547655	1.00961	0.335285	0.289004	1.37875	1.84751	-0.505493	-0.244754	-0.519246	1.31067	1.44528	-1.12996	1.86468	-0.169936	3.34595	-0.829822	1.67657	1.08361	1.66375	-0.72917	-0.558818	0.509542	0.526669	1.41977	4.15772	-0.902974	-4.01957	2.13928
'DIPK2B	1.30015	-1.233	0.976847	1.78159	0.380366	-1.46328	0.32456	-0.172289	-0.667966	-2.60403	3.28747	0.349296	3.50261	1.44116	0.286832	1.53664	0.115139	-0.610314	1.3931	0.0745313	-0.564999	2.89615	3.98868	-0.505772	-1.3065	-1.46434	1.87892	0.286039	0.220307	-1.71589	-2.4743	0.244921	-0.700296	1.87696
'DIRAS1	0.00310496	-0.936507	0.770826	-2.05816	-0.547074	-1.00138	1.06265	-2.60611	-1.48799	-2.54682	-0.421239	-4.42232	-0.35565	-0.675573	2.98069	-1.7888	-1.75873	-2.15043	1.47151	-0.0873404	-1.84219	-0.776342	-2.32012	-0.950378	-0.25126	-1.45144	-0.641984	-1.53226	0.182907	-1.55269	-5.81754	1.06272	-0.379746	-5.71422
'DIRAS2	2.31598	0.886844	0.0343736	-0.258583	-0.839806	1.00277	0.815596	-0.211305	-0.447374	0.928938	-1.54236	-2.66719	-0.930745	1.09379	-0.600443	-0.240161	0.474229	-0.172211	1.07745	0.366725	-1.96998	-0.547499	2.93654	-1.16492	-0.508119	0.740469	-1.54938	0.0394866	-2.20465	-0.193283	-2.37502	1.6797	-1.0962	-0.892382
'DIRAS3	0.0531458	1.58875	1.31712	0.451815	-0.454229	-1.52579	1.14385	0.0609099	1.61418	-1.57321	1.33382	0.664106	1.05095	2.6551	5.27337	1.00897	0.448641	0.361634	0.224455	-0.223298	1.78599	-1.29945	-1.04729	-3.09587	3.02496	-0.288103	-0.203215	0.474624	-1.28138	-1.05978	2.32576	-0.653485	0.154617	2.49134
'DIRC1	2.80629	-0.852382	-0.0976732	0.803621	0.510709	0.979582	0.447295	-0.641388	2.06338	0.923674	-0.796916	0.497903	2.39053	0.0946357	2.14104	1.0278	-0.00604349	0.253582	-0.290341	-2.49358	2.22715	-1.40674	-0.364002	0.511771	-2.32708	0.560709	-0.31261	-1.31661	3.33396	-0.5821	2.69403	-0.139741	0.431156	2.27547
'DIRC3	2.85377	0.210205	-0.408305	-1.17688	1.57705	0.412537	0.456462	0.323668	0.00489895	-1.19098	-1.88051	-0.40796	2.11802	-0.215693	1.9181	1.40277	-0.38524	0.630807	-0.947762	-0.956221	0.673764	-1.44461	5.55241	1.14323	-1.08733	0.486901	-1.24807	-1.99228	0.27317	-0.507452	1.73784	-0.171838	1.09245	1.54005
'DIRC3-AS1	2.85377	0.210205	-0.408305	-1.17688	1.57705	0.412537	0.456462	0.323668	0.00489895	-1.19098	-1.88051	-0.4598	2.11802	-0.215693	1.9181	1.40277	-0.38524	0.630807	-0.947762	-0.958308	0.673764	-1.49104	5.61383	1.01162	-0.299692	0.486901	-1.24807	-1.99228	0.27317	-0.507452	1.73784	-0.171838	1.09245	1.64747
'DIS3	0.0799501	0.65212	0.706984	-0.0794422	0.340426	0.0615459	-0.977792	-0.307629	0.402207	1.76361	-0.32694	-2.86708	-2.13792	1.38062	-2.34747	-1.28194	0.780817	0.55247	-0.687979	1.19643	-1.48001	-1.05801	-1.52128	1.56027	-0.954471	1.61722	-0.49209	-0.347001	-1.96822	-1.24585	-1.19257	0.625544	0.987673	-1.49112
'DIS3L	0.280043	0.2962	-2.26443	-0.499616	1.05567	1.8115	-0.0194159	0.559108	0.483811	0.585086	2.16915	-0.816705	-0.734537	1.00326	0.22213	-5.18323	0.652128	0.245854	0.642381	-0.166066	1.06315	0.886348	-0.22778	-1.33783	-1.66345	-0.29882	0.204745	-1.38303	-3.70184	0.972441	-3.24441	1.31176	1.87557	-0.90883
'DIS3L2	2.37389	0.628509	-1.32758	0.100989	1.82835	0.652913	0.11852	0.327346	0.290629	-0.539269	-1.80416	-0.51635	3.22579	-0.240183	2.29293	1.07335	0.7197	0.782442	-0.824929	0.151107	1.96333	-1.37312	0.534238	2.04372	-1.34065	0.748934	-0.7374	-1.90504	0.338706	0.536323	1.63742	-0.332418	1.6653	2.27926
'DIS3L2P1	2.6034	0.893831	-0.77049	-0.513117	1.82835	0.736217	0.11852	0.117276	0.958831	-0.52946	-1.80416	-0.322253	3.23701	-1.24813	1.77684	0.745613	0.71831	0.791027	-0.824874	0.0609863	1.76563	-1.33749	2.05462	2.04372	-1.28074	0.814066	-0.871658	-1.90504	0.322061	0.545202	2.33137	-0.328887	1.66611	2.50545
'DISC1	2.583	-0.658983	-0.610859	1.86903	1.20222	-0.232121	-1.72629	0.607663	-1.51905	0.295401	-0.302413	1.16982	5.42755	3.67362	1.06019	-0.368354	0.167967	0.0997897	1.05798	-0.262452	1.23721	0.510922	0.734908	3.27833	-1.3545	1.17067	1.74968	-0.0608177	2.36471	1.2022	0.358699	-0.265201	0.744776	4.38768
'DISC1-IT1	2.63815	-0.151722	-0.610827	1.51547	1.20222	0.801248	-1.72629	0.0648448	-1.63705	0.278935	-0.302413	1.16982	5.42755	3.67362	1.06019	-0.389446	0.167967	-0.0405618	1.05798	-0.294735	1.23721	0.510922	0.686089	2.93532	-1.6611	1.32997	1.38284	-0.0608177	2.36471	1.2022	0.398573	-0.26408	0.744776	4.30173
'DISC1FP1	2.26177	1.16541	-0.461371	0.966161	-0.706401	-0.217871	0.22722	0.50809	-1.58251	-0.00212802	-0.562432	-1.68421	-1.03419	0.713417	-1.37201	0.518876	-0.409233	0.709306	-1.6033	-1.52778	2.9346	1.71934	2.74541	-1.24939	0.175582	0.136844	-1.66592	2.27484	-4.21967	-1.50052	-2.0839	-0.590122	-0.379446	-1.00887
'DISP1	2.73291	0.607199	0.384061	1.96743	1.0487	-0.0274034	-2.31651	0.439183	-1.75254	0.892596	-0.315314	1.23738	5.42608	4.44235	0.957431	-0.722207	-0.155381	-0.235198	0.970128	-0.0425438	1.28494	0.199336	0.406153	2.3071	-0.602417	1.74298	0.989294	-0.119002	2.27158	2.50331	0.0695522	-1.30344	0.576733	4.50243
'DISP2	-0.606236	1.63057	0.471486	0.548814	0.945581	1.72884	-0.72719	-0.541425	-0.56621	0.658929	0.590091	-2.3484	-1.22772	0.984966	-1.38477	-4.80174	0.222673	-1.14493	-1.49801	0.410517	1.3048	1.41507	-1.17371	-0.784789	-2.05659	-2.01245	0.987385	-1.30344	-4.12545	1.1928	-3.27546	-0.0219574	1.87428	-2.5474
'DISP3	-0.611866	-0.307084	-1.89605	0.327727	-1.19965	-0.717907	1.02502	0.234031	1.33808	-1.18583	1.49659	-1.29979	-1.91953	2.28016	4.70858	0.278387	-2.11438	1.58274	-1.71307	1.8019	1.74175	-1.07704	-2.46597	-0.822395	3.00944	-1.37475	-0.36985	-1.43372	-1.36857	-1.49305	-0.74375	0.41189	-0.17749	-0.705965
'DIXDC1	1.96946	1.29873	-0.124171	-0.0589379	-2.67226	-1.11165	-0.522825	-0.388921	-0.962119	1.03172	0.000944886	-1.24128	-2.37313	1.50779	-0.446468	0.454709	0.402349	0.463072	-0.677749	-0.270738	3.4081	1.78588	0.191134	-0.93355	0.700945	-0.917274	-1.32749	0.705464	-4.1965	-1.45939	-3.74545	-0.76501	0.208424	-1.7523
'DKC1	-0.08663	0.608666	-1.30945	-1.17455	0.248955	2.03487	-0.883632	-0.896998	-1.18202	0.441876	-0.293479	-0.578257	-2.18977	-1.49394	0.122769	-0.985085	1.19564	1.69312	1.32269	-1.08863	0.462671	-0.215783	0.908281	-0.113302	-1.35239	1.54836	0.54471	-1.4002	1.59598	0.803931	0.799444	0.513702	0.179104	-0.03818
'DKK1	1.44428	-0.138989	1.01515	-0.122518	-0.576688	0.84595	0.124187	0.258939	-3.76913	1.09248	-2.66905	-0.0597879	0.24741	1.85578	-9.77711	0.507307	-0.397773	-0.580214	-1.64754	-0.581025	0.869847	-0.169813	-2.41837	1.26705	-0.579824	-0.0612736	-0.295477	1.05352	-1.11839	-0.000567405	-0.445542	-0.154783	0.771104	-2.47379
'DKK2	-2.54666	-1.86121	0.155713	-0.364621	0.278461	-1.59074	-0.876407	-1.60395	1.41122	-0.166491	-1.15997	-2.87393	-3.962	-0.601359	0.850017	-1.4795	-0.445112	0.673922	-2.15779	1.51017	-2.29486	2.99195	0.328114	-3.05563	-1.14602	0.410445	0.384144	0.706555	1.29021	0.577404	-5.27971	1.79622	-0.969843	-3.66804
'DKK3	1.27893	1.37126	-0.900149	-0.28503	-0.753131	1.35169	0.500698	-0.760454	2.7327	-0.422644	0.685811	-0.373127	-0.853541	0.222595	-1.66681	0.788315	-0.928236	1.00871	0.718604	-1.57725	1.92745	2.25617	0.198992	-1.16978	-1.26028	-1.47713	1.43781	0.517896	-3.46534	-0.88295	-3.21954	-0.928876	-1.91733	-1.0173
'DKK4	-0.475145	-2.1529	0.0520219	0.00904327	-1.44721	-1.60481	-2.47484	-1.1781	0.85108	-3.3449	1.16929	0.548349	2.69226	1.04276	-0.905597	-0.453483	0.408797	0.625936	1.26749	1.63884	1.46223	-1.54817	-0.327643	0.699445	-0.0423956	-0.418533	-1.1366	-0.325587	0.46433	0.812764	2.87044	-0.0321467	-1.68049	-0.510651
'DKKL1	0.415336	-1.29224	0.486789	0.355457	0.646697	-0.44196	0.696747	0.544243	1.85781	-0.520414	-1.06266	0.404146	0.728346	0.0855435	4.05513	0.36853	0.384586	0.285237	3.21078	0.909727	-0.61124	-1.17887	-0.609097	1.96176	1.60239	0.665546	0.459204	-1.15138	2.61756	-0.208326	0.854569	0.238624	1.45414	3.17042
'DKKL1P1	-1.10241	0.321785	-1.76131	-0.0489471	-0.0811916	-0.516181	1.50427	1.38334	0.197397	-0.742193	0.243303	2.49067	0.57691	-0.977392	4.80351	1.51218	0.497201	0.806428	1.55218	2.27622	-0.765573	0.444959	3.49262	0.606139	1.72385	0.0736984	0.57235	0.424809	1.5084	0.106218	2.81233	-0.483531	2.04868	4.4391
'DLAT	1.96946	1.25224	-0.137399	-0.0825391	-2.67226	-1.11052	-0.522825	-0.246923	-0.962119	1.03172	0.000944886	-1.24128	-2.37313	1.50779	-0.291313	0.384177	0.296232	0.463072	-1.10279	-0.280574	3.4081	1.87164	0.248183	-0.996701	0.660943	-0.917274	-1.32163	0.705464	-4.1965	-1.45939	-3.81542	-0.76501	0.208424	-1.82559
'DLC1	-1.25859	0.679259	0.507835	-2.72103	0.0499639	-2.23252	-1.82745	-0.52432	0.959329	-2.91642	1.07668	-1.16948	-0.464536	0.561535	0.176577	-0.0203564	-1.13255	-0.561759	2.47236	-0.5621	0.74834	-0.982492	-1.93286	-0.887374	-0.770351	-0.447925	0.727799	-0.716253	0.430264	0.953191	-1.1038	0.0514817	-1.6729	-2.52595
'DLD	-2.01502	-0.366093	0.28575	0.0366908	0.348933	1.06651	-0.730379	-0.458979	2.2706	-0.581828	3.022	1.43049	-0.383413	-1.14314	5.14773	-0.41452	-0.0901187	-1.7488	0.716759	1.03751	-1.2039	0.000641317	0.95965	0.117945	-1.05279	0.53575	0.635891	-0.905735	1.25291	-0.447185	0.980464	1.35251	3.81344	2.34488
'DLEC1	-0.427563	-0.396609	-2.12109	-0.375852	-1.10577	-2.84914	0.362709	1.14516	1.25278	-2.0531	2.43555	1.83774	-2.83703	-1.92895	-0.5865	0.661454	-0.751345	-0.149272	-0.499311	-0.89906	0.643942	-0.822563	2.04285	-0.867951	-0.227542	0.0918732	-0.74428	1.25135	1.34736	-1.52019	-1.74218	-0.774621	-4.11115	-2.56213
'DLEC1P1	-0.437496	-0.796201	-2.05242	-0.375852	-1.10577	-3.19607	0.362709	1.14516	1.11786	-2.04602	2.43555	1.85267	-3.41576	-1.92895	-0.5865	0.199998	-0.751345	0.0749299	-0.649042	-0.839864	0.453575	-0.822563	2.21977	-0.867951	-0.201331	-0.0126003	-0.610289	1.25135	1.34736	-1.52019	-1.73271	-0.239745	-4.11332	-2.75757
'DLEU1	-0.282729	1.66684	0.808856	2.11373	0.563803	0.287503	-0.863962	0.623802	0.405821	1.93405	-0.230197	-1.39099	-2.73603	1.39777	-1.33526	-2.4636	-0.853259	1.83463	-1.36837	1.99259	-1.84628	-1.04298	-2.02581	2.15627	-1.36536	1.07347	-1.39654	-0.74186	-1.90331	-1.6109	-1.50343	0.0425746	2.09335	-1.03852
'DLEU2	-0.282729	1.78463	0.949093	2.11373	0.563803	0.324611	-0.863962	0.79372	0.402499	1.96558	-0.230197	-1.39051	-2.7306	1.39777	-1.33826	-2.42183	-0.875837	1.83086	-1.36837	1.9909	-1.84628	-1.04476	-2.03024	2.15627	-0.786452	1.20467	-1.44834	-0.741056	-1.90331	-1.6109	-1.59055	-0.243994	2.09335	-0.901149
'DLEU2L	0.380496	1.69402	0.553513	2.19543	-0.419137	-1.48724	1.17526	1.09105	1.14348	-2.09637	1.32435	0.407513	1.02454	2.6288	5.1347	1.08903	0.956475	0.339272	0.865905	0.071928	1.80093	-1.3609	-0.110392	-3.15206	3.43666	0.35537	-1.02841	0.208945	-1.29516	-1.05978	2.39731	-0.606689	-0.0851582	3.05918
'DLEU7	-0.235356	1.95751	0.539179	1.84397	0.563803	0.210624	-1.20677	0.790595	0.129878	1.85001	-0.230197	-3.17997	-3.31812	1.39777	-1.9331	-2.52173	-0.478995	0.756637	-1.38023	1.88178	-1.96964	-1.04241	-2.32749	2.12357	-0.172376	1.06403	-1.10635	-0.595823	-1.9097	-1.6109	-2.00264	-0.0316	2.09335	-1.7496
'DLG1	-0.459095	0.197107	1.17554	-0.715181	-0.351583	2.11327	0.780589	-0.427565	1.59691	0.0572041	0.613053	2.26073	0.269973	-0.281018	-0.922157	0.395977	1.12926	-1.4722	-0.509433	0.836898	3.75613	-0.903031	1.00056	-0.0265514	0.556479	-0.123631	1.07814	1.6132	0.514962	1.42453	2.52985	-1.34979	-3.88394	2.17165
'DLG1-AS1	-0.459095	-0.0769767	1.26631	-0.816673	-0.351583	2.12918	0.780589	-0.453144	1.4625	0.243297	0.613053	2.26724	0.311184	-0.215668	-0.840098	0.858699	1.19978	-1.81127	-0.509433	1.03107	3.75613	-0.903031	0.697406	0.0996161	0.286266	-0.720358	0.88986	1.6132	0.514962	1.42453	2.5766	-1.22254	-3.88394	2.04675
'DLG2	2.19626	0.78623	-0.686827	1.23039	-0.706401	-0.0964469	-0.311466	0.372503	-1.66263	0.0277132	-0.559619	-2.02276	-0.107187	1.14052	-1.07847	0.280517	-0.568212	0.455328	-1.21963	-0.824355	3.57452	2.37202	2.73236	-1.52739	-0.621126	0.359435	-1.067	2.23892	-4.22607	-1.46069	0.765691	-0.193836	-0.461386	-0.15129
'DLG3	1.38605	-0.369062	-0.032545	-0.411223	0.465385	1.27572	0.469977	1.74831	1.8097	0.250652	3.29158	-0.29258	0.968272	1.54717	-1.54235	0.170025	0.298139	-0.503451	1.39407	0.327946	1.54791	-0.525714	4.36201	-0.244071	-0.77806	-1.23382	-2.02157	-0.0445213	-0.196257	-0.440157	2.61646	-0.313486	-0.676997	2.48992
'DLG3-AS1	1.38605	-0.369062	-0.032545	-0.411223	0.465385	1.27572	0.469977	1.74831	1.8097	0.250652	3.29158	-0.29258	0.968272	1.54717	-1.54235	1.04056	0.298139	-0.503451	1.39407	0.327946	1.54791	-0.525714	4.36201	-0.244071	-0.719812	-1.23382	-2.02157	-0.0445213	-0.196257	-0.440157	2.61646	-0.313486	-0.676997	2.6516
'DLG4	-2.25096	-0.352856	-0.697705	-1.0681	2.61643	0.469032	0.343305	0.0837408	-0.0566113	-1.06061	1.15549	-0.271785	-4.19227	-1.53617	-1.47069	-1.73191	0.78	0.818018	-0.365174	-0.0309271	-2.22042	1.49314	-2.16422	-0.568389	1.42263	-0.978904	0.617092	0.811937	-1.68828	-0.82516	-3.25425	2.36176	0.814414	-2.26273
'DLG5	2.27913	1.02223	0.437605	-0.283731	-0.378357	1.43338	-0.172009	0.0138852	-2.11208	0.589604	-2.71239	-0.00297264	0.0802505	2.47095	-9.68942	-0.416962	-0.830874	-0.230466	-1.76218	-0.871078	1.13398	0.105244	-0.461997	1.20704	-0.184036	-0.886413	-1.08782	0.527194	-0.800728	0.264832	0.287956	-1.15	0.698078	-1.99879
'DLG5-AS1	2.27913	0.928064	0.51663	-0.0765835	-0.378357	1.46629	-0.172009	0.422846	-2.06899	0.589604	-2.71239	-0.00297264	0.0802505	2.47095	-9.94005	0.283896	-0.837554	-0.212572	-1.76218	-0.916731	1.13222	0.105244	-0.461997	1.20704	-0.106059	-0.857735	-1.09616	0.527194	-0.767782	0.264832	0.332258	-1.0244	0.698078	-1.75644
'DLGAP1	1.447	0.0158506	-0.700528	-0.418813	1.12602	1.09736	-0.016447	-0.401931	1.07649	0.245222	-0.139116	-1.98709	-2.7366	-1.97211	-0.653448	-0.404573	0.802176	-0.654674	1.42669	-1.03781	-0.652757	0.472698	0.631824	0.356995	-1.21839	-0.177083	1.15361	-0.456998	1.45747	-0.0971662	1.57893	0.207458	0.564119	-0.011428
'DLGAP1-AS1	1.447	0.141322	-0.931228	-0.410149	1.12602	1.11638	-0.016447	-0.187822	0.915313	0.270191	-0.139116	-1.9291	-2.7366	-1.97211	-0.65312	-0.404573	0.804367	-0.654674	1.42669	-0.0370301	-0.652757	0.472698	0.0335655	0.306976	-1.51767	-0.0881148	1.29419	-0.456998	1.45802	-0.0971662	2.0688	-0.23237	0.564119	0.0572008
'DLGAP1-AS2	1.50512	-0.10245	-0.782138	-0.393854	1.12602	0.916389	-0.016447	-0.0842712	0.797349	0.294805	-0.139116	-1.97485	-2.7366	-1.97211	-0.65312	-0.404573	0.804367	-0.694276	1.42669	-0.0370301	-0.652757	0.472698	0.470276	0.114848	-1.21766	-0.0881148	1.17478	-0.456998	1.45802	-0.0971662	2.0688	-0.23237	0.564119	0.0797917
'DLGAP1-AS3	1.11747	-0.0842783	-1.01178	-0.335369	1.12602	0.810077	-0.00715787	-0.0650772	0.969566	0.194911	-0.104788	-2.14596	-2.72659	-1.97211	-0.617632	-0.625538	0.939311	-0.760598	1.39937	-0.831518	-0.977901	0.472698	0.77367	0.104552	-1.45279	-0.176804	1.28145	-0.456998	1.39243	-0.0971662	1.79959	-0.0560063	0.564119	-0.271709
'DLGAP1-AS4	1.11747	-0.142893	-0.993012	-0.335369	1.12602	0.749473	-0.00715787	0.135543	0.934379	0.262876	-0.104788	-1.98365	-2.72659	-1.97211	-0.588901	-0.536577	0.995552	-0.590373	1.1751	-0.6693	-0.977901	0.46702	0.827797	0.292844	-1.22731	-0.225201	1.40123	-0.456998	1.39243	-0.0971662	1.70474	-0.153395	0.564119	-0.111778
'DLGAP1-AS5	1.45078	0.259873	-1.35729	-0.697137	1.12602	0.792925	0.000647854	-0.097929	1.1754	0.449546	-0.104788	-1.88137	-2.72843	-1.84024	-0.632715	-1.00409	0.785683	-0.411248	1.17456	-1.10444	-0.863849	0.46702	0.785719	0.155186	-1.1152	-0.145222	1.51799	-0.456465	1.39214	-0.0971662	1.84107	-0.43096	0.564119	-0.179279
'DLGAP2	-1.75107	0.753968	-0.0946977	-3.06129	-0.0186695	-1.25808	-2.08827	-0.0705802	0.82282	-2.17248	0.886982	-1.2654	-0.427494	0.557573	0.0889188	0.146883	-0.490482	-0.366761	1.79426	0.63083	1.32663	-0.944432	-2.94388	-1.63768	-0.511557	-1.11633	-0.0333227	-0.459031	0.519066	1.17028	-1.99171	-0.511265	-1.72249	-2.82681
'DLGAP2-AS1	-2.02779	0.456566	-0.553689	-3.17821	-0.0116382	-1.28193	-2.11056	0.152539	0.829818	-2.22039	0.886982	-1.37645	-0.432049	0.562821	0.475019	0.584552	-0.545109	-0.33997	1.98218	0.721574	1.47823	-0.964308	-2.98824	-1.58218	-0.411452	-0.508503	-0.0667163	-0.657501	0.520421	1.16281	-1.9762	-0.392213	-1.73624	-2.70653
'DLGAP3	0.747348	0.604128	-0.948391	0.18132	-0.061533	-0.753306	1.19746	-0.230467	2.15628	-1.94671	1.40478	0.134941	-0.924759	2.23495	5.09697	2.35093	-1.43917	0.475355	-0.0351568	-1.22182	1.45945	-0.420637	-0.159221	-1.57972	2.22178	-0.0174233	-1.57172	-0.151198	-1.17999	-2.1009	-1.87447	0.115395	-0.46915	0.573647
'DLGAP4	-1.18329	-0.00816414	-1.21944	-0.711118	0.528476	-0.800595	0.992912	1.34184	0.00179713	1.42738	-0.327258	2.511	0.656166	-2.46514	3.31623	1.44559	-0.206489	1.46999	0.775034	1.69938	-1.33352	1.47787	2.44786	0.409291	1.5948	-0.0597096	0.213084	0.576734	1.50244	0.132278	2.86288	0.709524	2.03794	3.79764
'DLGAP4-AS1	-1.18329	-0.00816414	-1.36036	-0.710891	0.528476	-0.774102	0.992912	1.48545	0.00457387	1.3995	-0.327258	2.70328	0.656166	-2.46514	3.31623	1.09221	-0.0484552	1.60627	0.776724	1.98471	-1.33661	0.522789	2.44786	0.421015	0.906477	-0.0479609	0.351578	0.576734	1.50244	0.132278	3.20754	0.574263	2.03794	3.64957
'DLGAP5	1.30292	2.11194	0.320141	0.316392	-0.451824	0.577739	-0.199258	0.956444	-1.472	0.44196	-0.00839587	-1.60408	-0.649978	3.81077	-2.71334	-0.890683	1.43992	-1.21055	-1.398	0.271388	-0.966814	1.91705	-0.863672	-0.0401416	0.132641	0.142921	-0.582177	1.80601	0.329603	1.12131	-0.340071	0.636623	2.88037	1.24033
'DLGAP5P1	0.628729	-2.07519	2.15786	1.59604	-1.43498	-2.91646	0.11251	0.303873	-0.417867	-1.1835	3.39642	0.616862	2.70345	1.51178	-0.286748	0.798351	0.716703	-1.1385	1.49931	-0.932171	-0.8034	-2.64719	0.347109	-1.31966	-2.4922	0.897211	-0.435121	-0.603211	0.224941	-1.67002	-2.90931	-1.31845	-0.747655	-1.36137
'DLK1	0.732902	0.647087	0.11684	0.150973	0.281517	0.5218	0.387323	-0.965798	-0.694681	2.01861	-1.93434	-1.56495	-0.951832	3.92697	-3.8621	0.379701	0.129557	-1.11752	-0.974165	-1.40943	-1.147	2.52692	-0.0871679	0.264928	-0.989375	0.541757	1.91853	1.29976	0.151112	0.976825	0.556459	-0.180077	2.04835	0.643998
'DLK2	-0.235596	0.181564	-0.573271	1.48662	0.138565	0.571351	0.531408	-0.197578	-4.13617	-1.18033	-0.507869	0.653886	0.848565	0.0400973	-3.55264	0.0197254	-1.60763	-0.857306	-0.648793	-1.32625	1.10523	0.435156	-0.798365	1.46607	2.7949	1.0731	-0.0654041	-0.455407	1.19157	-2.52214	4.51825	-0.800546	-2.4564	-0.846999
'DLL1	-0.701012	1.20481	2.02271	1.21784	0.527813	-0.629437	1.77013	1.75317	-1.318	0.67952	-1.32783	0.854549	1.10533	2.31609	-3.11798	1.28676	0.297585	0.303987	1.80159	2.60345	-1.0813	-0.186583	-1.41808	-0.362259	-0.052723	-1.61286	0.0691987	1.1781	-0.993859	-2.19512	1.89901	-0.539947	-0.916198	1.12079
'DLL3	1.00053	-0.702512	0.191363	0.992295	-0.943315	-1.73096	-0.211187	-1.11952	0.558697	-0.223291	-2.12844	0.586847	0.883401	0.0955095	4.89806	-0.827423	1.18961	0.177803	1.63069	3.17046	0.920893	-0.851161	-1.8282	0.726836	-0.281143	1.37469	0.290394	-1.51579	2.62215	-1.43935	3.19703	-0.695204	1.46044	1.99671
'DLL4	-0.428756	1.64219	0.632488	0.240073	0.945581	1.70674	-0.041098	-1.19198	-0.869211	0.706915	0.590091	-2.34417	-1.22908	0.979345	-1.00383	-4.74707	-0.168201	-1.04769	-1.51478	0.471896	1.30408	1.40638	-1.31657	-1.41148	-2.0588	-1.87424	1.37945	-1.33548	-4.12559	1.16959	-3.05059	0.75912	1.87428	-2.42845
'DLST	1.07155	1.18847	-0.334411	0.0798103	0.248972	0.811919	-0.278615	-1.10494	-0.319208	0.978217	-1.81929	-1.8767	-1.2497	3.8048	-2.8546	-0.865401	0.537448	-1.47582	-0.311706	-0.543603	-1.49081	3.38572	0.154874	0.17299	0.231481	0.0976311	0.732701	1.69609	-2.40293	1.05322	0.733922	-0.295525	2.03673	0.312171
'DLSTP1	0.607743	1.78255	0.0728337	-0.924398	0.0316687	-1.93937	1.13108	0.0801553	0.551274	-1.51007	1.23882	0.67137	1.46449	2.70852	5.20302	1.29651	-0.935903	0.274226	0.304369	-0.498582	1.58677	-1.16781	-0.663402	-2.72495	3.12803	-0.0710391	-0.757312	0.325161	-1.28253	-2.06953	1.49373	0.276071	0.148951	1.71161
'DLX1	2.60937	0.48857	0.285193	-0.418696	1.52116	1.12869	-1.36062	-0.431654	0.231761	1.77964	-0.796075	0.156458	3.49309	0.0175754	1.88323	0.819734	-0.36839	-0.745462	0.278915	-1.73399	1.76763	-1.38555	-0.108748	0.90856	-2.289	-0.125242	-0.927367	-1.09864	3.29696	0.0807605	2.74756	0.672108	0.784203	2.29116
'DLX2	2.60937	0.48857	0.285193	-0.418696	1.52116	1.12869	-1.36062	-0.502641	0.54782	1.53973	-0.796075	0.156458	3.49309	0.0175754	2.44275	0.76968	-0.36839	-0.687047	0.278915	-1.73399	1.76763	-1.38555	-0.108748	0.90856	-2.289	-0.125242	-0.927367	-1.09864	3.29696	0.0807605	2.74756	0.672108	0.784203	2.39092
'DLX2-DT	2.60937	0.48857	0.285193	-0.418696	1.52116	1.12869	-1.36062	-0.502641	0.54782	1.53973	-0.796075	0.156458	3.49309	0.0175754	2.44275	0.76968	-0.36839	-0.687047	0.278915	-1.73399	1.76763	-1.38555	-0.108748	0.90856	-2.289	-0.125242	-0.927367	-1.09864	3.29696	0.0807605	2.74756	0.672108	0.784203	2.39092
'DLX3	0.567493	0.479799	-1.36713	0.0346153	1.59838	-1.61514	0.435101	-2.02553	-0.244105	-0.188418	1.58369	2.24285	1.6498	-2.21109	0.341432	-0.275823	-0.602471	-0.40265	-0.941078	0.259972	-1.41619	0.0424005	0.677623	-0.809968	0.572459	0.904753	-0.860272	1.03186	0.375398	1.46163	-0.398155	-0.710467	0.887967	0.187784
'DLX4	0.567493	0.479799	-1.35098	0.0346153	1.59838	-1.61514	1.02705	-2.03277	-0.244105	-0.188418	1.58369	2.24285	1.6498	-2.21109	0.341432	-0.0788955	-0.602471	-0.40265	-0.941078	0.198439	-1.41619	0.0424005	0.677623	-0.809968	0.572459	0.904753	-0.882802	1.03186	0.375398	1.46163	-0.398155	-0.710467	0.887967	0.312027
'DLX5	-2.31937	-0.595074	0.376549	0.62448	-0.18126	1.69568	-0.716491	-0.0338494	2.7614	1.14885	2.70266	1.28532	-0.376679	-2.27562	6.16524	-0.0633076	1.22992	-2.10812	0.697437	0.697706	0.0422234	0.616457	1.02521	-0.253541	-1.0988	0.923427	1.21707	-1.24414	1.25955	-0.414437	1.68138	0.330407	3.81294	3.24014
'DLX6	-2.31937	-0.595074	0.376549	0.62448	-0.18126	1.69568	-0.758929	-0.127276	2.7614	1.14885	2.70266	1.28532	-0.376679	-2.27562	6.16524	-0.0633076	1.22992	-2.10812	0.697437	0.7124	0.0422234	0.616457	1.02521	-0.253541	-1.0988	0.505383	1.21707	-1.24414	1.22984	-0.414437	1.68138	-0.0276901	3.81294	3.07877
'DLX6-AS1	-2.31937	-0.595074	0.595004	0.62448	-0.18126	1.69568	-0.758929	-0.127276	2.80409	1.22513	2.70266	1.28792	-1.20021	-2.27562	6.16524	-0.0633076	1.22992	-1.94164	0.741453	0.646177	0.0422234	0.616457	1.01522	-0.253541	-1.13532	0.505383	1.21707	-1.24414	1.22984	-0.414437	1.68138	-0.0276901	3.81294	3.01162
'DM1-AS	0.907965	-1.73732	0.224216	-0.1751	-0.456307	-1.31243	0.742229	-0.531545	0.490972	-0.735201	-1.04941	0.118496	0.706904	0.10635	4.34307	-0.6094	1.49016	-0.261389	2.63286	1.53165	-1.41211	-1.22853	-1.46368	1.85304	0.407004	0.571329	0.867631	-1.14226	2.60189	-1.52578	4.37947	1.57401	1.46044	2.32728
'DMAC1	-0.332879	-0.887063	-0.885366	-0.685803	-0.248428	0.54245	0.175077	0.301399	0.896568	1.61408	-0.950913	-3.09625	-4.72877	2.41818	-3.51021	-1.8929	-1.2752	0.309103	-2.00239	-2.20409	0.0539818	0.619549	0.660708	-0.758097	0.209463	-2.01303	-0.902305	-0.349808	-2.59541	0.260548	-1.44095	1.2313	0.0336809	-3.73114
'DMAC2	0.795385	-1.5414	-0.955318	1.12415	-0.943315	-1.24956	-0.360265	-0.0927748	0.749632	-0.675479	-2.1319	0.686943	0.905412	0.0961725	4.36879	-1.33455	2.49661	0.915634	1.65544	2.30369	-0.867157	-0.851054	-0.499752	0.725002	-0.32506	1.08211	0.696592	-1.34722	2.62238	-1.49699	2.65477	1.89192	1.46044	2.18628
'DMAC2L	1.00648	2.0682	0.971667	-0.263086	-1.02213	0.524471	-0.199258	1.09304	-1.25886	1.00389	-0.051636	-1.61263	-0.724551	3.80839	-2.88866	-0.724932	0.534879	-1.93546	-1.09666	0.237829	-0.731052	1.92568	-0.642061	0.18266	0.89634	0.0210451	0.217978	1.95519	0.331137	1.12308	-0.772574	0.37646	2.87906	1.25926
'DMAP1	1.15547	1.18818	0.467102	0.255467	-0.086177	-1.49555	-0.318184	-1.1089	1.91881	-1.60421	1.39625	0.34872	1.202	2.22042	5.22533	2.57687	-1.74492	0.196262	-0.142612	-1.9419	1.57596	-1.9556	0.738718	-1.59852	2.8427	-0.140337	-2.17553	-0.191891	-1.2731	-2.05745	2.76533	0.436767	-0.16125	1.48214
'DMBT1	2.02545	-0.25632	-1.32027	-0.256173	0.542027	1.00037	-0.164864	0.46125	-2.22046	-0.927901	-2.57498	-0.788549	0.246056	2.6066	-7.32869	-1.24235	-0.827168	-0.130601	-1.39433	-0.172127	0.441673	0.124536	0.0431522	1.59302	-0.983737	-0.227849	0.418375	0.78899	-1.52295	-1.2961	-1.63435	-0.541404	0.692307	-2.58111
'DMBT1P1	2.02545	-0.28382	-1.32649	-0.256173	0.542027	1.00037	-0.164864	0.969777	-2.23857	-1.01498	-2.57498	-1.1507	0.246056	2.6066	-7.5522	-1.24182	-0.89115	-0.530953	-1.39433	-0.083831	0.441673	0.124369	-0.664653	1.59302	-0.983737	-0.173126	1.41467	0.78899	-1.52295	-1.2961	-0.886642	-0.541404	0.692307	-2.49421
'DMBX1	0.629437	1.31926	0.9908	0.418225	-0.505857	-1.83826	1.13615	0.225817	2.01107	-1.18604	1.66396	0.236255	1.25975	2.19516	5.20024	2.38482	-2.00732	0.983094	0.260788	-1.68217	1.67944	-1.92056	1.50178	-1.84372	2.94466	-0.323865	-1.25399	-0.0185463	-1.27155	-2.05745	2.82826	-0.861179	-0.159425	2.2524
'DMC1	0.56092	-1.18105	-0.175498	-1.644	1.02498	-1.04975	0.168326	-2.5012	0.819711	0.991446	0.489402	0.0567739	-0.382822	1.07571	-5.53294	0.686858	0.679235	-2.19487	0.365939	0.286561	1.37328	-0.0957686	-3.21743	-2.81863	-0.879307	1.18021	-0.52776	-0.150114	-0.90762	-0.0369377	-0.45622	-1.23291	1.08536	-2.46148
'DMD	1.10211	-0.781433	1.45352	1.50583	0.209402	-2.08348	0.0995269	-0.184913	0.0735754	-1.0439	3.29691	1.18601	2.62567	1.42858	0.644101	1.33338	1.28621	-1.1513	1.52896	-0.878182	-0.311014	-2.14779	0.888122	-0.179715	-1.20508	-0.429373	0.115431	0.854518	0.207515	-1.66996	-3.93981	-0.077197	-0.671747	0.53694
'DMD-AS3	0.528654	-1.39101	0.927415	1.26041	0.209402	-0.90579	0.288808	-1.30373	0.401222	-0.734513	3.29691	1.18522	2.6677	1.53763	0.81299	1.29547	1.66369	-1.6906	-1.51854	-1.64854	0.969232	0.172914	-2.83995	0.58016	-0.171295	-0.870682	0.0809753	0.0189584	-0.0759486	-1.679	-3.20647	0.388143	-0.671341	-0.0733737
'DMGDH	-2.13571	-0.043548	-1.71813	-0.745245	-0.357992	-1.91684	0.344568	0.410331	0.980712	-1.40044	1.99971	-2.05984	-0.514168	-2.23658	0.202695	-0.658535	0.492056	1.19904	-1.02128	1.39976	-2.209	-0.0765789	-2.1222	-1.82926	-2.85393	0.322322	1.03517	-0.133344	3.04472	1.49274	-2.47914	0.231002	2.16232	-1.94873
'DMKN	1.25256	-0.727932	0.00181979	0.315565	-0.602113	-1.48398	0.384188	0.685077	0.531019	-0.877775	-2.13348	1.55551	-0.317121	-0.604553	5.05712	-1.02009	1.93292	-0.0530241	0.915224	2.50314	-0.613135	-1.11761	1.28107	1.09463	0.393771	0.921934	-0.0817309	-0.525179	2.04532	-1.4539	5.13149	-0.635923	1.4667	2.64973
'DMP1	-1.15515	-2.34393	-0.0546153	0.202073	-0.0539558	-2.38966	-1.69383	-1.24713	2.18196	-0.300579	-1.15532	-3.30288	-4.55118	-0.985807	1.16679	-1.10708	-1.00417	1.07648	-1.69612	1.68958	-2.27547	2.181	0.744022	-2.67998	-1.34361	0.565232	-0.824011	0.640601	1.32479	0.595786	-4.56428	1.36168	-0.71037	-3.77907
'DMPK	0.907965	-1.73732	0.215451	-0.1751	-0.456307	-1.2951	0.742229	-0.531545	0.490972	-0.735201	-1.04941	0.132472	0.706904	0.10635	4.34307	-0.6094	1.49016	-0.261389	2.63286	1.53163	-1.41211	-1.22853	-1.46368	1.85304	0.407004	0.639114	0.867631	-1.14226	2.60189	-1.52578	4.37947	1.57401	1.46044	2.343
'DMRT1	-0.386581	-1.39357	-0.814134	-0.0899194	-0.264692	0.959155	-0.00141902	-0.804293	0.79561	-0.419946	-0.899994	-3.18949	-4.4195	1.76482	-2.49035	-0.601906	-1.40459	1.27378	-1.74832	-1.65234	-1.52649	0.658078	1.79295	0.0153294	-0.844879	-2.32981	-0.630987	0.192407	-2.59954	0.247082	-0.459216	0.690234	8.69065e-05	-3.58294
'DMRT2	-0.290094	-1.19777	-0.698744	-0.127328	-0.264692	0.906968	-0.00141902	-0.902247	1.04914	-0.491727	-0.899994	-3.15976	-4.41415	1.76482	-2.2807	-1.06485	-1.42398	1.03766	-1.49325	-1.71011	-1.52649	0.658078	1.762	-1.18281	0.0208669	-2.30288	-0.516699	0.0957454	-2.58981	0.247082	-0.497724	1.04777	8.69065e-05	-3.55937
'DMRT3	-0.290094	-1.19777	-0.698744	-0.127328	-0.264692	0.906968	-0.00141902	-0.902247	1.04914	-0.491727	-0.899994	-3.15976	-4.41415	1.76482	-2.2807	-1.06485	-1.42398	1.03766	-1.49325	-1.71011	-1.52649	0.658078	1.762	-1.18281	0.0208669	-2.30288	-0.516699	0.0957454	-2.58981	0.247082	-0.497724	1.04777	8.69065e-05	-3.55937
'DMRTA1	-0.406541	-0.348645	0.48706	-0.709875	-0.820787	1.08359	-2.12968	-0.942987	-1.20134	-0.361465	-2.05302	-5.1386	-5.27809	2.44197	-4.55086	-1.4304	-2.21305	0.459112	-2.79309	-1.74229	-1.25801	0.72653	-1.03374	-1.20578	-3.80158	-2.72119	-0.972936	-0.321942	-2.50941	-0.189233	-2.15904	1.33382	0.0345788	-7.26372
'DMRTA2	0.646223	1.02591	0.420008	1.21195	-0.607662	-1.86178	1.13615	-0.542796	0.475068	-1.37681	1.3556	0.201479	1.20089	2.25231	4.97913	1.70637	-0.689403	0.671244	-0.0985076	-0.84981	1.66047	-1.37568	1.15973	-2.30616	3.18231	-0.321399	-0.759213	0.0158098	-1.25685	-2.05754	3.75894	-1.16449	-0.159425	2.02489
'DMRTB1	0.62214	1.49457	0.91202	0.370134	-0.607662	-2.43486	1.13615	-0.938918	1.16302	-1.69936	1.3569	0.477045	0.825577	2.25231	5.05058	1.79575	-0.330603	0.523123	-0.0986064	-0.395075	1.93355	-1.34302	1.76503	-1.83992	2.1473	-0.174971	-1.30453	0.0635606	-1.26166	-2.06307	3.11333	-0.378563	-0.159425	2.08403
'DMRTC1	0.85216	-0.0786161	0.351597	0.152965	2.08525	1.65661	0.0171404	1.37457	1.76477	0.576107	3.29158	-0.22675	0.958986	-1.42421	-1.82055	0.299686	-1.16806	-0.647304	0.972305	0.807885	0.341427	0.167462	-3.43618	-0.217951	-0.0588508	-0.895212	-1.70054	-0.0653557	-0.199609	0.28809	3.61425	-0.493248	-0.676997	1.12513
'DMRTC1B	0.85216	0.142641	0.379475	-0.139207	2.08525	1.65661	0.0171404	1.13283	1.76477	0.576107	3.29158	-0.22675	0.958986	-1.42421	-1.63539	0.299686	-1.28408	-0.647304	0.972305	0.864998	0.341427	0.167462	-3.43618	-0.217951	-0.0158222	-0.895212	-1.87148	-0.0653557	-0.199609	0.28809	3.75698	-0.493248	-0.676997	1.10012
'DMRTC2	1.06816	-1.34111	-0.63845	1.11148	-0.943315	-1.17052	-0.360265	0.153753	0.845588	-1.08216	-2.1319	0.688598	0.902795	0.0961725	4.55826	-0.521787	2.78663	-0.649101	1.72539	2.36447	-1.35688	-0.781508	-0.500245	1.98151	-0.267103	1.08554	0.689452	-1.13497	2.62238	-1.49699	2.12809	1.10364	1.46044	2.26232
'DMTF1	-2.34215	-0.294104	0.737603	1.35094	-0.0169408	0.942659	-0.762219	0.175515	3.49425	0.804806	2.70544	0.959523	-0.35651	-2.26151	7.02305	0.259195	-0.35265	-1.52683	0.287584	0.637446	-1.20335	0.682219	1.424	-0.0047923	-0.92587	0.227999	0.600116	-1.0339	1.39085	-0.401984	1.5586	-0.427518	3.81324	2.98799
'DMTN	-0.662075	1.45321	0.0641778	-2.578	0.40598	-2.20284	-2.39516	-1.64821	0.569144	-2.95425	1.22021	-1.26445	-0.516345	0.568235	0.108873	0.1586	-1.60272	-0.24912	2.56316	-0.570527	0.483239	-1.09425	-2.59202	-0.815677	-1.35488	-0.90156	-1.71135	-0.329412	0.458351	0.967421	-0.858971	0.708021	-1.69639	-3.18033
'DMWD	0.907965	-1.73732	0.215451	0.434756	-0.456307	-1.2951	0.742229	-0.531545	0.499228	-0.924572	-1.04941	0.132472	0.706904	0.10635	4.20649	-0.6094	1.50255	-0.261389	2.63286	1.71379	-1.41211	-1.22853	-1.46368	1.85304	0.407004	0.639114	0.867631	-1.14226	2.60189	-1.52578	4.37947	1.57401	1.46044	2.42773
'DMXL1	-1.543	-0.152024	0.0153151	-0.501472	-0.0372306	0.164032	0.295216	1.0971	2.46698	-0.536881	1.25281	-2.03239	0.738751	-2.57658	0.71025	0.0400239	0.284419	0.976022	-2.20101	1.80956	-1.45238	-0.0378403	-1.7877	-1.6268	-1.53226	0.146326	0.65028	-0.0999706	2.67903	1.45846	-1.61179	0.752912	2.18193	-0.0017263
'DMXL2	0.49622	0.545487	0.360802	0.336558	1.04657	2.73337	0.641511	-0.223766	-0.454696	0.568141	-0.625208	-1.43181	-0.869085	1.04447	-1.26041	-4.36558	0.415846	-0.417691	0.0534079	0.86455	0.844394	1.23285	-2.29081	-1.40576	-1.94884	0.217456	1.40116	-1.40131	-3.69077	0.98525	-4.59351	0.204051	1.8746	-1.58629
'DNA2	1.83383	0.539457	0.431176	-0.733044	-0.375658	1.0174	-0.0282757	-0.0889125	-2.2036	0.573022	-2.70275	-0.244739	0.361207	2.50323	-10.0539	-0.364536	-0.509577	0.336501	-1.96178	0.332211	0.908222	-0.0999115	-1.77773	0.751734	-0.011725	-0.955468	-0.946232	-0.061188	-1.01026	-0.000316219	-1.46965	-2.05278	0.785122	-3.00788
'DNAAF1	-2.41596	-0.996994	1.49249	0.424348	-0.862563	-1.25673	-1.71909	1.77972	-2.21109	1.51217	-3.58336	-0.843436	-3.53537	-1.75469	1.32916	-0.805318	-0.227981	1.74399	-0.90152	-1.18015	1.65748	-1.87676	-2.71566	1.91981	0.153002	-1.09643	1.84044	-2.00746	-0.603019	-1.48673	-2.20105	-1.64083	-0.302454	-3.89447
'DNAAF2	1.20538	2.27984	-0.874216	-0.200381	-1.02213	0.752911	-0.199258	0.656292	-1.17848	1.39137	-0.051636	-1.71028	-0.725102	3.80839	-3.14474	-0.804621	0.502708	-1.73142	-1.09666	0.21371	-0.92254	1.92568	-0.199947	-0.0880676	0.552025	-0.0243898	0.0659375	1.94927	0.33243	1.12308	-0.866021	0.00827106	2.87906	0.836699
'DNAAF3	0.522434	-1.19246	1.14004	1.8391	0.397249	-0.480656	1.09364	0.618841	0.907506	-0.411601	-1.07062	0.366269	0.764962	0.0856767	4.81359	-0.337914	1.10132	0.647051	4.27111	1.5363	-0.909505	-1.21426	1.8323	2.14435	2.40195	0.832389	-0.801879	-1.12253	2.59445	-1.55074	1.57995	0.237351	1.4726	4.19671
'DNAAF4	0.595288	0.251261	-0.896677	0.366827	1.04397	2.42862	0.426369	0.237759	-0.23208	0.974096	1.77393	-1.61827	-0.874333	1.0095	-1.20228	-5.18156	0.62241	0.371303	0.319318	0.885985	0.334028	1.24731	-1.81156	-0.755668	-2.38402	0.533723	1.45363	-1.46103	-3.68244	0.954468	-4.53451	0.698732	1.8746	-1.08473
'DNAAF4-CCPG1	-0.0824676	0.251261	-0.785662	0.366827	1.04397	2.42328	0.426369	0.237759	-0.231521	0.974096	1.77393	-1.61827	-0.874333	1.0095	-1.31549	-5.18156	0.62241	0.371303	0.319318	0.763532	0.345027	1.24731	-1.81268	-0.755668	-2.31784	0.533723	1.45363	-1.46103	-3.68244	0.955354	-4.53451	0.698732	1.8746	-1.21185
'DNAAF5	-0.98305	1.83857	0.25817	0.96819	-0.768256	1.3748	-0.478817	-0.863852	3.47926	2.10426	1.45684	0.830942	-0.429676	-1.43735	5.98625	-0.533538	1.45768	-0.829229	1.59747	0.890716	-1.25002	0.246988	0.458189	-0.267427	0.634564	2.14915	2.49128	-0.419949	1.49655	0.0188084	-1.19834	-0.0553941	2.11142	3.88806
'DNAH1	-0.670235	-0.0173065	-3.19332	-0.188732	-0.973882	-2.92188	0.45448	0.51216	1.59304	-1.50366	0.815621	1.38872	-3.93733	-1.92855	-1.29796	0.710801	-0.778034	0.125904	1.44537	0.639118	0.525103	-2.40395	1.28181	-0.239414	0.627615	0.0712526	0.51883	1.06269	1.35692	-1.84265	-2.06924	0.638637	-3.9618	-2.46492
'DNAH10	-0.255554	-0.837235	0.807906	-0.74336	0.263047	0.213968	0.513885	1.35242	0.860576	-0.714943	-0.045298	2.83654	0.796655	-0.722148	1.67121	-0.342106	1.47693	-0.147524	1.69262	-0.204924	-1.21883	0.307658	0.748959	1.5299	1.44015	1.46075	0.993533	0.487312	-0.0279458	3.36951	0.0445012	-1.19376	0.665251	2.97319
'DNAH10OS	-0.388918	-0.837235	0.752121	-0.442382	0.257939	0.213968	0.513885	1.28118	1.07579	-0.598006	-0.045298	2.83654	0.796655	-0.722148	1.2678	-0.168696	1.47271	-0.0703542	1.69262	0.0671869	-1.21883	0.307658	0.753372	1.52797	1.64578	1.37841	0.717504	0.487312	-0.0283481	3.36951	0.423199	-1.19376	0.665251	3.09691
'DNAH11	-0.873087	2.06541	1.6139	0.941866	-0.77869	1.39003	0.0865492	-0.498277	3.11747	1.63039	1.47883	0.764862	-0.465722	-0.881215	7.24304	0.488202	1.76203	-0.493055	1.25227	-1.08824	-1.72264	0.321032	0.926619	-0.240297	0.399382	0.472044	0.31986	-1.02655	1.47081	0.20156	-0.63777	-0.0511544	2.14761	3.71431
'DNAH12	-0.530531	-0.537396	-2.94291	0.0902528	-1.19205	-3.22561	0.190767	0.593932	0.720266	-1.4468	0.819231	1.31846	-3.07133	-1.93599	-1.20375	1.10161	-1.5245	-0.193467	-0.56427	0.728829	0.663251	-2.51186	1.90243	-0.152822	0.495689	0.400454	-0.406726	0.956109	1.37009	-1.95877	-1.51606	0.688696	-4.10268	-2.9554
'DNAH14	2.73291	0.662825	0.356729	1.9259	1.0487	0.0837702	-1.75683	0.1486	-1.11087	0.806959	-0.315314	1.31192	5.43029	3.70453	0.747306	-0.910083	0.376105	-0.515212	0.972531	-0.0644573	1.28246	0.227692	0.462728	3.17666	-0.841002	1.41348	1.30699	-0.185667	2.26978	2.51142	0.483417	-1.89486	0.576733	4.6002
'DNAH17	-0.455557	1.4589	-2.43253	-0.185741	0.729441	-1.39338	0.291585	0.687602	0.836482	0.564677	2.03359	2.80678	2.34988	-1.61902	0.52257	1.04911	0.699633	0.523213	-1.4163	-0.603566	-2.31688	0.378861	-1.73565	-0.245325	-0.275506	-0.655177	1.00135	0.472443	0.347274	1.41498	1.3881	0.0245553	0.101276	1.10499
'DNAH17-AS1	-0.570723	1.4589	-2.55403	-0.185271	0.701204	-1.39338	0.291585	0.687809	0.88808	0.571954	2.03359	2.69155	2.34988	-1.61902	0.52257	1.04724	0.783005	0.583712	-1.4163	-0.587993	-2.3215	0.378861	-1.73565	-0.245325	-0.216115	-0.571106	1.21449	0.472443	0.347274	1.41498	1.48701	0.0245553	0.101276	1.1551
'DNAH2	-1.8309	-0.183376	-1.10789	-0.896568	2.61643	0.42735	-0.996356	0.0698876	-0.173938	-0.745522	1.15549	-0.0158374	-4.18417	-0.8761	-0.688478	-1.9957	0.646647	0.611962	-0.515714	0.12773	-2.35226	1.41691	-2.074	-0.572128	1.56935	-0.573243	0.682929	0.813014	-1.68734	-0.823955	-4.06628	2.08479	0.814414	-2.31921
'DNAH3	-2.68944	-0.400888	-0.70714	-1.3406	0.456222	-1.51323	-0.884839	-1.37812	-2.01341	-0.15023	-3.44592	-0.179666	0.312677	-0.164123	-0.572882	-1.1566	-0.071433	-0.121155	-0.699464	-1.19999	2.78678	-2.72325	2.71569	0.678737	-0.210518	0.114393	1.73667	-0.664515	1.14211	0.895813	-1.31828	1.23114	-0.147124	-2.03368
'DNAH5	-1.66501	-0.685721	-0.650623	-0.0421473	1.12811	0.984591	0.120719	-0.939038	1.09254	-0.166208	1.98965	-0.280952	2.20833	1.80887	1.39668	2.717	-0.767589	-1.01626	0.297935	-2.08453	-2.23528	0.451397	-1.18353	1.05116	1.22863	0.133901	-0.145678	-0.252082	2.73661	1.43526	2.88116	0.0219277	1.81879	2.33066
'DNAH6	2.92156	-1.43533	-0.187435	0.308108	0.923562	0.827442	0.997973	0.280307	-0.85898	-0.180126	-0.0119601	1.12831	1.40992	1.00202	1.49267	1.78168	-0.448126	-0.863371	0.427168	1.21445	1.55118	1.78641	0.22358	-0.237292	-1.69648	-1.00992	-0.982647	-1.88839	0.553142	-0.690668	3.81761	0.282653	1.73061	2.46662
'DNAH7	2.41609	-0.408762	-0.886682	0.200306	0.53288	0.690918	0.147273	-0.849063	0.798317	0.259637	-0.787067	0.490514	3.54544	0.0270102	2.0942	0.977843	-0.689706	-0.136352	-0.411531	-2.49522	1.28989	-1.39576	2.46717	0.222049	-2.83875	0.792147	-0.973786	-1.36097	3.34102	-0.582767	2.58926	-0.195642	1.07771	1.73166
'DNAH8	0.161827	0.181313	-1.0001	-0.731807	1.44267	-0.419198	0.959079	0.435021	-3.49585	-1.08109	-0.519122	0.148855	0.281995	-0.00947597	-3.01205	-0.451593	-1.58137	-1.24034	-2.13742	-2.33829	0.853276	0.452577	0.424684	0.597446	3.99123	1.8	0.501282	-0.377917	1.19683	-2.62033	2.41256	-1.89211	-2.83781	-1.72428
'DNAH9	-1.00095	0.893243	-1.24099	-1.04691	1.9976	1.06065	-0.0795339	-0.315843	1.1531	-1.32276	1.17832	-0.334856	-3.53755	-0.795373	-0.598728	-2.01984	-0.296751	0.345559	-0.923142	-0.671177	-1.04705	1.42191	-0.393708	-1.00153	-0.442041	-0.684629	0.308178	1.56697	-2.2588	-0.83171	-4.15571	1.21377	0.807822	-2.27214
'DNAI1	1.46876	-0.129097	-0.702896	-1.25261	-0.606668	0.271329	0.019034	-0.224128	0.91747	0.00427761	-0.927533	-3.12713	-2.23801	2.56496	-2.62235	-0.348381	-0.896016	0.347926	-2.24336	-2.25809	-1.29902	0.615062	-0.413639	-0.996875	-0.125014	-0.501154	-1.51233	-0.553797	-1.63497	-0.0175947	-0.667863	0.725523	-0.345653	-3.25697
'DNAI2	0.0954264	0.591618	-0.9851	0.18484	0.84533	-1.91637	0.914783	0.134988	1.68562	0.776358	1.96973	2.75898	2.37188	-1.58996	0.246633	1.29994	0.0735838	-0.531447	-1.34779	-1.11863	-2.96896	0.384383	1.26286	-0.642986	0.650394	-0.00746676	-0.628042	0.511825	0.352933	1.47622	2.20629	-0.389834	0.0819826	1.52318
'DNAJA1	1.08894	-0.133859	-0.747279	-1.41179	-0.447444	0.177879	-0.000248159	-0.295238	-0.0551073	-0.352455	-0.981171	-3.19742	-3.26482	2.57696	-3.4611	-0.626239	-0.506411	-0.474661	-3.01909	-3.0081	-1.75927	0.615062	-0.730574	-0.999364	0.0308935	-0.558573	-0.722289	-0.28326	-1.63009	-0.0145569	-0.625659	1.33069	-0.0118232	-4.09039
'DNAJA1P1	-0.244744	1.16837	1.28809	1.57052	1.02263	-0.0741235	-1.24783	-0.0925085	0.045472	2.46093	-0.223995	-2.99392	-2.5208	1.41846	-2.2083	-1.58253	-0.871029	1.06333	-1.25615	0.632002	-2.06319	-1.06576	-1.41269	1.56185	-0.262863	1.41684	-0.686132	0.174344	-1.91322	-1.62118	-2.31845	0.311476	2.0943	-1.46761
'DNAJA1P2	2.60126	-0.804658	0.274546	-0.985291	0.0273244	1.65057	0.283973	-0.225437	-0.544364	0.629879	-0.794588	0.468259	3.93075	0.0291143	2.22298	0.37784	-0.320514	-1.23152	0.691286	-1.68493	2.01771	-1.37857	-0.278046	0.831722	-1.75823	-0.425578	-0.423977	-0.924698	3.29896	0.089835	2.79442	0.340805	0.794064	2.01493
'DNAJA1P3	-1.18676	3.33675	-0.0251847	-2.26327	0.504509	0.779802	0.921144	-0.875442	1.43662	1.57892	-0.406563	0.395752	-2.79127	-1.30334	-1.51629	-0.451411	-1.93122	0.0870927	0.0599466	0.0207645	-0.924653	-0.0370812	0.124021	0.88251	2.88432	0.149766	-0.851374	0.206128	-0.191791	1.68082	4.28984	-0.238239	0.639693	0.867692
'DNAJA1P4	-0.966459	0.493462	1.82921	1.58447	0.156956	0.0667682	0.0835121	1.79875	-2.15585	0.777856	-0.522281	1.11779	2.31584	0.172855	-3.25109	0.941793	0.154351	1.54417	2.24599	2.05114	-1.12311	0.56874	-0.58122	0.298585	1.41981	-1.80293	0.392269	0.63967	-2.75508	-2.1942	1.10705	-0.535	-1.00679	0.847244
'DNAJA1P5	0.0449853	2.05565	-0.252502	-1.69446	-0.0693658	-1.181	-1.18999	-0.135927	1.24979	-1.27177	1.2723	0.914296	0.475404	3.87489	5.54102	0.67032	0.502694	-0.778817	-0.467372	-0.906535	1.43192	-1.57719	-0.692977	-2.26123	1.75611	0.0291707	-0.224396	-0.37891	-1.33453	-2.20265	2.28378	0.568075	-0.822758	0.910085
'DNAJA1P6	0.515979	-1.62314	-0.318229	-0.118068	-1.30284	-0.865082	0.215645	-1.75495	-0.0530448	1.76518	0.552037	-0.641909	-1.59252	0.381867	-4.48555	-2.76448	-0.459089	-2.37323	-0.256749	-1.34589	2.0262	-1.03948	-2.21415	-2.6642	-0.464578	-0.380376	-0.181518	0.377432	-1.05347	-2.66378	1.13949	-0.629066	1.40187	-3.9811
'DNAJA2	-2.50411	0.0468767	2.23075	0.416059	0.368748	-1.33464	-1.74296	1.21338	-2.07206	2.31515	-4.15309	-0.347597	-0.724623	-0.659788	1.1709	0.843652	-0.887328	1.15777	0.162227	0.00386304	1.88471	-0.348056	-1.16473	0.905119	-0.521771	-0.315021	1.81168	0.0857622	1.99365	-1.98704	-2.61106	0.752367	-0.587946	-0.800612
'DNAJA3	-2.85644	-0.00799008	-0.704077	-0.883574	0.789506	-2.76197	0.6102	-1.17636	-1.75108	-0.188877	-3.24694	0.0670648	0.686164	-0.871438	-1.18672	-1.30401	-0.0627066	0.846251	-0.47136	0.956598	3.46885	-2.27053	2.17488	-0.495094	-2.63762	0.862103	0.187763	-1.16017	1.12463	0.840681	-2.46202	0.921493	-0.187228	-2.28913
'DNAJA4	0.406265	0.366991	-0.0894037	-1.47029	1.30712	1.53315	0.407554	-0.0342851	0.593071	-0.253384	-1.10095	-1.32743	-0.677909	0.983432	-0.277036	-3.79026	1.42367	-0.287398	0.632574	-0.980447	0.879611	1.18554	-1.39792	-1.08052	-1.23512	0.153334	0.922382	-1.25261	-3.72725	0.961237	-2.24982	-0.0710991	1.87534	-1.3355
'DNAJB1	0.46953	-0.340498	0.199777	-1.92917	-0.751294	-0.602829	1.248	-0.0178408	-1.32653	-2.46584	0.868387	-1.71573	1.27747	0.101453	2.21012	-2.72877	-1.48908	-1.28681	0.121027	1.60743	-1.76036	-0.508314	0.16283	0.320195	-0.487979	0.954934	-1.64877	-1.18078	-0.252552	-1.73354	0.654062	-0.164119	1.56797	-1.85003
'DNAJB11	0.0933864	0.173595	0.164603	-0.983669	-0.323064	1.82096	0.739616	-0.222065	0.482247	0.542759	0.613919	2.31491	0.266276	-0.346222	-0.802956	0.751347	1.62616	-1.81784	-0.967059	-0.296073	4.1799	-0.791531	2.01475	1.10075	0.0325131	-0.958532	0.452303	0.344139	0.58548	1.46928	3.52995	-0.853083	-3.88444	1.92396
'DNAJB12	2.41671	0.652182	0.324315	-0.53919	-0.491582	1.11966	-0.175839	-0.172193	-2.24406	0.47129	-2.69556	-0.373909	0.372942	2.5144	-10.0015	-0.0796644	-0.581293	0.845621	-1.74912	0.498425	0.902168	0.105828	0.382693	1.25088	0.142346	-1.117	-0.186046	0.525177	-0.803658	-0.0164962	-1.44445	-0.38981	0.582746	-1.73277
'DNAJB13	2.00489	0.187677	-1.56267	0.375079	0.764672	-0.73043	-0.299979	0.543648	-1.80364	1.27169	0.0807999	-2.07475	-0.275892	1.25217	-1.69523	0.0305809	0.112349	1.11253	-0.546577	-2.10226	3.17767	2.18313	2.80278	-0.970557	-1.25198	1.16746	0.865845	1.85948	-4.57515	-1.38902	1.70197	-0.264841	-0.43501	0.263977
'DNAJB14	-2.20591	-1.47988	0.145956	-0.42508	0.379279	-1.51533	-0.891164	-1.62479	1.60123	-0.381479	-1.15719	-2.68632	-4.39952	-0.621105	1.20085	-1.11447	0.553878	0.780887	-2.0129	1.46216	-2.29175	2.14623	0.114107	-2.87883	-0.93467	0.192838	0.347955	0.727337	1.27883	0.588765	-5.23653	1.74434	-0.713849	-3.36076
'DNAJB1P1	2.79527	-1.69909	0.174286	0.354203	1.60208	1.21984	0.202122	-1.28841	-0.0325451	1.41631	-0.814987	0.250271	2.63099	0.0946357	2.1521	1.12865	-0.651258	0.339965	-0.296829	-3.01028	1.15152	-2.67321	3.15959	0.195274	-1.81988	0.689359	-0.099155	-1.37615	3.34855	-0.582767	2.2798	0.332429	0.732485	2.07242
'DNAJB2	2.90195	0.231176	-0.637829	-0.920889	1.57705	0.336661	0.419904	-0.27649	0.616825	-1.18311	-1.87591	-0.530909	2.21935	-0.204669	2.32768	0.963078	-0.0543849	0.315134	-0.958479	0.0170346	0.910281	-1.44289	3.95507	1.04167	-0.727239	0.366177	-1.49496	-1.96581	0.271131	-0.558915	2.3627	-0.801536	1.11465	1.44719
'DNAJB3	1.87797	0.0720394	-0.247525	-0.46178	1.82674	0.560345	0.178888	0.565255	0.177537	-1.32446	-1.80416	-0.223133	3.23756	-0.31634	1.21201	0.686441	0.279889	1.0252	-0.822062	-0.0103179	1.95202	-1.33339	0.495666	2.04372	-1.17127	0.344952	-0.945687	-2.3312	0.302764	0.546359	2.25423	-0.328887	1.68471	1.74149
'DNAJB4	0.449226	2.10855	-0.0801284	-0.149216	-0.123355	-1.95797	1.26974	0.632145	1.27084	-2.49636	1.30947	0.527563	1.28095	2.7123	5.2529	1.71499	-0.737078	0.130366	0.35116	-0.225042	1.60816	-1.2562	0.361688	-2.23189	3.00827	-0.563612	-0.318727	0.19088	-1.28355	-2.06949	1.58453	0.283892	0.149897	2.21164
'DNAJB5	1.37568	-0.196152	-0.328639	-1.27771	-0.470148	0.266634	-0.0258811	-0.4364	-0.126975	0.341126	-0.927533	-3.08197	-2.46445	2.56133	-2.01121	-0.110011	-0.722098	0.679919	-2.05214	-2.44115	-1.32702	0.613263	-0.064521	-0.996974	-0.885219	-0.511792	-1.19445	-0.486204	-1.63495	-0.0267606	-1.06676	1.09555	-0.347227	-3.18229
'DNAJB5-DT	1.37568	-0.196152	-0.347866	-1.27771	-0.470148	0.266634	-0.0258811	-0.4364	-0.103872	0.385354	-0.927533	-3.08197	-2.46445	2.56133	-2.01121	-0.110011	-0.722098	0.440932	-2.18728	-2.44115	-0.9936	0.613263	-0.064521	-0.996974	-0.885219	-0.511792	-1.19445	-0.486204	-1.63495	-0.0267606	-1.06676	1.09555	-0.347227	-3.181
'DNAJB5P1	2.34316	0.83832	-1.29153	-0.604836	-0.844709	0.955213	0.90882	-0.488069	1.304	0.183867	-0.489177	-2.62692	-0.940586	1.10553	-0.8001	-0.103036	0.528086	-0.331307	1.32005	-0.0251365	-1.94131	-0.511264	2.76933	-0.944018	-1.14645	0.766051	-0.208247	0.0941261	-2.17267	-0.25275	-2.97242	1.80037	-1.08192	-0.845937
'DNAJB6	-1.86873	0.683675	-0.91173	0.24752	0.431147	1.17152	0.237409	-0.488617	1.49701	-1.8243	1.42858	0.746865	0.10608	-1.74834	5.3512	-0.0950954	-0.46719	-0.945578	1.63448	-2.26241	-0.751531	-0.0224916	1.09793	-0.415005	-1.07025	0.824226	-1.50006	-1.04458	1.18147	-0.401839	-0.236681	1.12551	3.764	0.952937
'DNAJB7	0.553363	-0.524823	-0.879067	-0.929084	1.4661	-0.485753	0.183203	-1.49767	1.02877	1.6818	-0.581199	-0.24209	-0.735511	1.07879	-5.37501	0.247042	1.26441	-2.36962	0.503098	0.458705	1.23646	-0.0369331	-1.03639	-3.37876	-0.629857	1.32274	-0.55596	-0.191838	-0.877078	-1.17339	-2.92593	-0.690764	1.5166	-2.18914
'DNAJB8	-0.871072	0.0174896	-0.815658	-1.67162	-0.0204745	2.56734	0.53069	0.758611	-0.461963	-0.639777	1.419	0.608563	-0.17924	-0.632151	-0.819706	2.2595	0.136506	0.121455	1.74012	1.0631	3.51796	-1.5348	2.04934	1.25627	0.669457	-1.50029	-0.225704	0.834511	0.532839	1.47735	3.02661	-0.275284	-3.8741	1.92615
'DNAJB8-AS1	-0.871072	0.0174896	-0.815821	-1.67162	-0.0204745	2.56734	0.53069	0.758611	-0.461963	-0.639777	1.419	0.608563	-0.17924	-0.632151	-0.819706	2.24203	0.136506	0.121455	1.74012	1.06189	3.51796	-1.5348	2.04934	1.25627	0.669457	-1.50029	-0.225704	0.834511	0.532839	1.47735	3.02661	-0.275284	-3.8741	1.92287
'DNAJB9	-2.01889	-0.186941	0.266662	0.810942	0.348933	1.16204	-0.730379	-0.846798	2.50701	0.00728889	3.022	1.50299	-0.107701	-1.1468	5.14583	-0.32581	0.251421	-1.46656	0.476688	0.957277	-1.02726	0.0243577	1.19839	0.123391	-0.968394	0.614082	0.199177	-0.906229	1.25288	-0.448482	0.88231	0.887017	3.81574	2.65924
'DNAJC1	0.776506	-0.0323554	1.56898	-0.734786	-1.38824	2.37098	0.180245	-0.733029	-3.9362	-2.00262	-1.42937	-0.771801	1.44298	1.86408	-8.61772	3.22619	-0.947656	-0.233312	-0.925383	0.425177	-0.00694424	-0.255579	-0.788888	-0.119413	0.412403	-2.05492	0.064099	0.876002	-2.4388	0.0133426	0.541966	0.776727	0.747117	-2.1116
'DNAJC10	2.62136	0.137875	0.0149424	0.433444	0.510248	1.27616	-0.218941	-0.338745	0.856453	2.3028	-0.798493	0.246813	2.93358	0.0481306	2.47568	1.10568	-0.635847	-0.097543	0.0654784	-2.37359	2.01839	-1.37209	-0.438484	0.605236	-1.74493	0.451037	0.678402	-1.06458	3.31968	-0.559897	2.50798	1.14167	0.722617	2.92982
'DNAJC11	-1.3222	0.123629	-1.33215	-0.602631	-1.63417	-0.49031	1.3937	0.752581	0.184351	-0.0721374	1.49847	-1.52456	-1.85199	2.60263	3.86411	-0.184214	-1.12354	2.15622	-2.15819	0.293464	1.91771	-0.955024	-1.85989	-0.443726	2.22378	-0.869329	-0.125939	-0.7416	-1.13119	-1.49325	0.475296	0.343022	-0.00469081	-0.364127
'DNAJC12	1.8225	0.19649	0.274173	-0.348715	-0.375658	0.702258	-0.15343	-0.299373	-1.99674	0.87462	-2.70275	-0.247451	0.357994	2.50323	-9.9844	-0.311581	-0.748177	0.373961	-1.87916	0.290303	0.908222	-0.0999115	-1.99798	0.633615	-0.0353173	-1.01433	-0.0377875	-0.061188	-1.82827	-0.000316219	-2.05485	-0.962016	0.785122	-3.0319
'DNAJC13	-0.937292	-0.391414	-0.897492	-1.36856	-0.0214121	2.04086	0.547959	0.935608	-0.620168	-0.660398	1.42007	1.04036	-0.214252	-0.32661	-0.884641	2.44091	0.86003	-0.367453	1.99808	-0.824988	3.51841	-0.872927	2.28136	1.21158	1.35045	-1.12319	-0.0398966	0.826929	0.521738	1.4698	2.94687	-1.12265	-3.8754	1.89088
'DNAJC14	-0.837095	-0.0740701	0.505731	0.305436	0.741692	0.358502	-0.429051	0.870658	1.4707	0.10255	-0.0823893	2.37755	0.844922	1.06287	0.945596	0.00842607	2.66143	-0.646771	1.07508	-0.980156	-1.16372	-0.113498	2.17155	0.9832	-2.31565	1.09603	-0.753798	-0.296652	-0.0242716	3.26393	0.116964	-2.50325	0.739085	1.99868
'DNAJC15	-0.499079	1.98566	0.816598	2.10632	0.350864	-0.218327	-1.04555	0.262525	0.250932	2.02351	-0.304887	-2.94737	-2.65115	1.40954	-2.22954	-2.86642	-0.583154	0.887589	-1.46518	2.53923	-2.11921	-1.04349	-2.54252	2.86325	-0.0451654	1.00912	-0.605043	-0.365571	-1.02321	-1.00783	-2.49971	0.311954	2.0874	-1.24603
'DNAJC16	-1.84814	-0.0613887	-1.77355	-0.344116	-0.53031	-1.7559	0.928878	1.18178	2.17126	-0.862823	1.49672	-1.24477	-1.90841	1.57722	4.88659	0.368994	-1.59688	1.39905	-1.71134	1.55167	1.60936	-1.05049	-1.98038	-0.85626	2.96819	-1.17929	-1.13654	-1.17917	-1.25081	-0.788051	-1.82293	1.11931	-0.180329	-0.661995
'DNAJC17	-0.427216	1.47791	0.408592	0.548814	0.945581	1.81639	-0.254098	-0.64035	-0.704952	0.700417	0.590091	-2.34778	-1.22772	0.984966	-1.00383	-4.73561	-0.168201	-1.09596	-1.61741	0.413357	1.30408	1.40607	-1.73562	-1.49322	-2.35843	-1.87424	1.58794	-1.33548	-4.12559	1.16959	-3.23551	0.279741	1.87428	-2.58913
'DNAJC18	-2.36946	-0.117127	0.09354	-1.59386	0.538425	-2.7758	-0.315945	0.184159	1.8737	-0.165506	1.28533	-1.79074	0.645796	-1.68853	0.852784	0.720795	0.267933	0.85385	-1.94619	0.350644	-1.6559	-1.46819	0.739154	-1.64005	-1.89553	-0.547201	1.01751	-0.0744524	2.59514	1.39425	-2.30252	0.893445	2.1853	-1.01927
'DNAJC19	-0.332157	0.614117	-0.952319	-0.60534	-0.454825	2.54147	0.772259	0.343219	2.4136	1.28902	0.600209	2.7004	1.40937	-0.332572	2.14304	1.25542	2.1326	-1.44319	-1.14519	-0.0258249	4.22238	-0.794427	1.67352	0.413376	0.224901	0.620886	0.502036	0.592519	0.565599	1.44786	3.1414	-0.726722	-3.88554	3.6419
'DNAJC19P1	1.8225	0.191928	0.274173	-0.348715	-0.375658	0.702258	-0.15343	-0.299373	-1.99851	0.958579	-2.70275	-0.247451	0.357994	2.50323	-9.98716	-0.355026	-0.754432	0.373961	-1.87916	0.290303	0.908222	-0.0999115	-2.23878	0.633615	-0.0353173	-1.02244	-0.114441	-0.061188	-1.82827	-0.000316219	-2.05485	-0.962016	0.785122	-3.08419
'DNAJC19P2	1.30621	-1.64034	-0.990179	1.17409	-0.943315	-1.16042	-0.360265	0.310145	0.888628	-0.605841	-2.1319	0.688546	0.905412	0.0961725	4.48149	-0.563635	2.86514	-0.0803595	1.65544	2.70641	-1.12492	-0.850362	-0.499752	0.725002	-0.208144	1.05927	0.764812	-1.34722	2.62238	-1.49699	2.03265	1.58009	1.46044	2.31848
'DNAJC19P3	1.30621	-1.57308	-0.605352	1.17382	-0.943315	-1.16815	-0.360265	0.310145	0.963809	-0.654192	-2.1319	0.688546	0.902795	0.0961725	4.48149	-0.692194	2.86514	-0.101445	1.65544	2.97176	-1.11927	-0.850362	-0.505063	0.729499	-0.278624	1.05927	0.781524	-1.34722	2.62238	-1.49699	2.03265	1.54625	1.46044	2.40574
'DNAJC19P4	-0.349683	-1.21341	0.699882	-0.991505	-1.55241	-1.63474	-0.408074	0.546118	-0.210383	-1.50134	1.7328	2.55194	-2.87866	0.529392	-0.629408	0.752644	-0.142611	0.147205	1.06616	0.819367	0.869611	-0.152911	1.24897	-1.48556	1.16361	0.491049	-1.0017	1.47986	1.48901	-0.237093	-1.00734	0.32958	-4.13616	-0.629425
'DNAJC19P5	2.61206	0.172604	0.123957	0.691668	1.75766	1.0766	-0.24123	-0.237273	0.606124	2.18317	-0.798493	0.155497	2.75525	0.0499467	1.53696	1.50745	0.104498	-0.815131	0.289625	-1.52025	1.77352	-1.37857	0.734518	0.915474	-2.07474	0.0537232	-0.464633	-1.09304	1.90178	0.0807605	2.23168	0.698332	0.785873	2.81577
'DNAJC19P6	0.42958	0.991441	0.821415	1.11365	0.789645	-0.0163963	0.592923	1.46175	-2.12464	1.21722	-0.518831	1.62603	3.43734	0.108991	-2.91927	0.298368	0.391096	0.348869	2.82072	-1.63369	-1.05037	1.35566	-0.908616	0.660338	0.461304	-0.446995	0.577897	-0.266407	-2.74594	-2.53377	2.89573	-1.52781	-1.58909	0.716875
'DNAJC19P7	0.825989	1.16829	0.485837	1.15971	-0.607662	-2.35998	1.13615	-0.446144	0.971973	-1.87928	1.3569	0.290651	0.825577	2.25231	4.94863	1.66662	-0.558294	0.704299	-0.0986064	-0.822187	1.64461	-0.754737	0.934011	-1.99521	2.88973	-0.346925	-1.08389	-0.104642	-1.25685	-2.05754	3.52938	-0.728948	-0.159425	2.00717
'DNAJC19P8	2.95478	-0.0864981	-0.165093	1.57491	1.18208	0.332368	-0.151679	0.298975	-0.616363	0.450798	-0.310829	0.880235	5.45165	4.79862	3.19775	0.203626	0.227898	-0.212057	0.978287	-0.0837833	1.44095	0.477101	2.45885	3.0855	-0.361979	2.16571	1.83954	-1.08454	2.37302	2.54545	0.364567	-0.464742	0.857162	6.37164
'DNAJC19P9	1.98321	1.68824	-0.873143	0.552506	-1.02249	0.641073	-0.03577	-0.332822	-1.07519	0.884196	-0.149686	-1.46183	-0.629342	3.7453	-3.0728	-0.0498386	0.667189	-1.30973	-1.06302	-0.14179	-0.838018	1.98096	0.0727304	0.200955	0.669385	0.063739	-0.125886	1.91047	0.338386	0.949843	-1.46978	-0.388365	2.87626	0.902582
'DNAJC2	-2.01502	-0.107501	0.419193	0.247768	0.342265	1.27257	-0.739105	-0.261015	2.56917	0.866305	3.02051	1.30206	-0.255087	-2.28255	5.73659	-0.213782	0.742434	-1.74548	1.09656	1.32522	-0.868029	0.0201219	0.837466	0.0941396	-0.989515	0.592093	0.359459	-1.20124	1.2347	-0.415311	1.37354	1.35443	3.81485	3.0512
'DNAJC21	-1.66517	-0.911267	0.818967	-0.281198	1.06395	0.262152	0.267193	-0.753829	1.44249	-0.600758	2.37775	-0.625267	2.31405	3.69642	0.498201	1.77182	-1.09409	-0.978455	0.275796	-0.658838	-2.78842	0.542231	0.566779	0.830088	-0.974842	-0.974772	-0.653125	-0.0583078	2.73052	1.37015	2.61729	0.108899	1.82545	2.15192
'DNAJC22	-0.798252	-1.10887	0.171632	0.345406	0.670921	0.766839	-1.17396	0.735375	0.485815	-0.993912	-0.0420038	2.24107	0.526386	1.3496	0.368266	0.826578	1.94947	-1.27688	2.01098	-1.44249	-1.14545	0.826755	1.9579	1.18194	-0.831365	1.21585	0.950152	-0.775298	0.0389092	3.25598	1.01583	-0.527111	0.751367	2.35482
'DNAJC24	1.93254	-0.0354206	-2.05783	-0.203429	-1.07616	0.777261	0.553312	1.02197	2.03874	-0.173352	1.06542	0.313135	-0.243567	1.15801	-1.44868	0.864497	0.408396	0.0628187	0.276242	-1.56033	1.92648	1.81571	-0.402529	-1.4358	-1.26847	-0.852309	0.265899	0.737367	-3.42324	-0.714328	-1.46965	-0.558661	-1.90306	-0.628253
'DNAJC25	3.11223	1.0751	0.725839	-0.829762	-1.15296	1.261	0.247936	-0.298784	0.283014	0.647789	-1.53969	-2.65261	-0.892006	0.27968	-0.540995	-0.115942	0.315288	0.148951	1.59898	0.274659	-2.22846	-0.919687	3.90791	-0.318446	-0.90368	0.806116	-0.687312	0.935467	-2.17278	-0.614709	-3.73027	1.40053	-1.14737	-0.648435
'DNAJC25-GNG10	3.11223	1.0751	0.725839	-0.829762	-1.15296	1.261	0.247936	-0.298784	0.283014	0.647789	-1.53969	-2.65261	-0.892006	0.27968	-0.540995	-0.115942	0.787859	0.148951	1.59898	0.274659	-2.22846	-0.919687	3.90791	-0.318446	-0.90368	0.806116	-0.687312	0.935467	-2.17278	-0.614709	-3.73027	1.40053	-1.14737	-0.566171
'DNAJC27	2.60929	-0.742696	0.932535	1.10598	1.17989	0.844274	0.23074	0.482291	-0.467157	-0.229047	0.0099949	1.33333	2.84568	0.45885	0.485485	2.6562	0.17957	-0.90506	-0.177263	-1.16381	1.83391	1.45246	2.60434	-0.196638	0.775852	0.038712	-0.470116	0.477837	0.686059	-0.716481	3.15925	-1.14468	1.72102	3.81066
'DNAJC27-AS1	2.60929	-0.742696	1.04951	1.10598	1.17989	0.844274	0.23074	0.482291	-0.467157	-0.229047	0.0099949	1.33324	2.84568	0.45885	0.485485	2.6562	-0.0732914	-0.90506	-0.177263	-1.15232	1.83412	1.45246	2.60434	-0.205696	0.599468	-0.219221	-0.629227	0.477837	0.686059	-0.716481	3.15925	-1.14468	1.72102	3.68415
'DNAJC28	-0.374539	-0.359326	2.24837	-0.327896	-1.08131	0.475376	-0.413913	-1.09765	0.376076	0.0850741	-1.40378	1.43725	0.74638	2.22472	0.444777	-1.96824	0.224126	-1.45887	0.810172	-0.352139	0.553995	1.71387	0.858815	0.169892	-0.140413	-0.158895	1.18935	0.602656	0.0692981	0.646861	-1.07451	-0.545658	1.91586	1.05069
'DNAJC3	-0.322685	-0.448206	0.263487	0.574223	0.515955	-0.28639	0.468182	0.929442	-1.19374	2.22642	-0.239237	-2.16709	-2.70675	1.30283	-2.207	0.0229978	0.673081	1.67685	-1.07833	1.38555	-1.8519	-1.00522	-0.0965843	2.39349	-0.230502	1.39437	-1.01656	-0.568142	-1.28678	-1.56678	-0.870223	-0.733429	0.975267	-0.883165
'DNAJC3-DT	-0.322685	-0.137372	0.263487	0.574223	0.515955	-0.28639	0.468182	0.749191	-1.19374	2.22642	-0.239237	-2.16709	-2.70675	1.30283	-2.207	0.0229978	0.673081	1.67685	-1.07833	1.38555	-1.8519	-1.00522	-0.0965843	2.39349	-0.230502	1.39437	-1.01656	-0.568142	-1.28678	-1.56678	-0.870223	-0.733429	0.975267	-0.860433
'DNAJC30	0.315537	-1.17409	1.18355	0.191303	0.170108	0.953668	-0.833156	-0.831466	3.53751	0.794843	1.47882	0.801596	-0.847872	-1.63563	8.02659	0.192972	1.09144	-1.09214	0.735788	0.0567396	-0.568316	0.521307	1.13713	0.12229	-0.824172	0.314859	0.976455	-1.23082	1.56396	-0.397137	2.0228	-1.68744	3.79628	3.28368
'DNAJC4	2.76589	-0.277802	0.488001	0.248939	0.401824	-0.487431	-0.217995	-0.179858	-0.98428	0.611769	0.78549	-0.990816	0.986965	1.00547	-1.97487	-0.0384514	0.634861	0.482957	0.207364	-2.07229	3.33143	2.20885	3.64576	-1.07256	-0.975608	-1.04426	-0.61282	1.8437	-4.57453	-1.3752	1.69577	-1.90683	-0.138251	0.42148
'DNAJC5B	-0.042234	-0.586026	0.514182	0.539942	-1.179	-0.273573	-2.03579	-0.283542	-0.209479	-0.0112386	0.983159	2.64262	4.5332	1.20672	-0.874815	0.03696	-0.412147	0.00746437	-0.0114947	-0.367658	1.3657	-0.888125	2.28619	1.34063	3.50867	-0.0493352	-0.399844	1.05962	2.35414	1.29417	3.38083	0.822069	4.4927	4.3075
'DNAJC5G	2.27599	-0.865563	0.690415	1.10577	1.17701	1.05318	0.0845149	0.775624	-0.915852	0.113706	0.0099949	1.31273	2.95295	0.881005	0.824578	2.56069	-0.0360552	-0.931405	0.0661729	-0.0114326	1.82763	1.07996	1.68162	-0.201375	1.02833	0.131679	-0.0281406	0.477994	0.68644	-0.716481	3.47606	-0.989866	1.72102	4.05582
'DNAJC6	-0.013594	1.58618	0.321278	0.776569	-0.386615	-0.924511	1.13406	-0.346002	1.42713	-2.14483	1.32435	0.393185	1.06118	2.62504	5.21423	0.935818	0.611686	0.255767	0.865896	0.129955	1.81848	-1.35552	-0.463894	-3.1483	2.62032	0.444839	-0.923291	0.136976	-1.27823	-1.05978	2.5449	-0.606689	-0.0862084	2.34837
'DNAJC7	-0.666443	0.186271	-1.59035	0.814878	1.18236	-1.61446	0.266203	-0.471242	0.757947	0.0232404	1.5773	1.71426	0.855539	-2.2071	-0.793425	-0.405806	-1.34699	-0.524063	0.416491	0.127611	-1.01675	0.937964	-0.835303	-1.32007	-1.34545	-0.612961	1.37984	0.94211	0.371247	1.34573	-3.20235	0.257413	0.71869	-0.709829
'DNAJC8	1.25032	0.175225	-1.0363	-0.462072	-0.707836	-1.35472	-1.3493	-0.181075	1.15276	-1.11605	1.47858	-1.14049	-1.81222	2.25413	5.03537	0.647182	-1.31834	1.18926	-0.533561	2.0603	1.07328	-1.45274	-0.319442	-1.19509	3.20841	-0.384642	-0.149974	-0.250327	-1.19416	-1.12251	-3.11226	1.18314	-0.441598	0.0127537
'DNAJC8P1	0.982255	2.30542	0.0985094	-0.577768	-1.16848	0.631541	-0.0550141	0.163735	-0.707499	2.21864	-0.0782044	-1.51772	-0.713085	3.80968	-3.95228	-0.212335	-1.3272	-1.36255	-1.23688	-0.0349436	-0.716192	1.9475	-0.872575	0.311813	0.632202	0.0222085	0.774185	1.68142	0.348078	1.0032	-1.19797	-0.262822	2.87542	0.663634
'DNAJC9	2.16049	0.712401	0.227996	-0.593071	-0.491582	0.779201	-0.164412	0.142532	-2.12174	0.804497	-2.69556	-0.317601	0.36995	2.51294	-9.8283	-0.0816715	-0.705719	0.625107	-1.764	0.224152	1.33944	0.105764	1.27175	1.35933	0.181486	-1.2986	-0.107547	0.53236	-0.803507	-0.0121693	-2.14299	-0.620381	0.58835	-1.70789
'DNAJC9-AS1	2.16049	0.712351	0.120117	-0.593071	-0.491582	0.847162	-0.172009	-0.0326158	-2.09239	0.8073	-2.69556	-0.317601	0.354003	2.51294	-9.8283	-0.0121752	-0.705719	0.625107	-1.75193	0.312658	1.33944	0.105764	1.31373	1.36175	0.157864	-1.30018	-0.0457249	0.532164	-0.803507	-0.0121693	-2.00565	-0.620381	0.58835	-1.67626
'DNAL1	0.863086	1.86259	-0.23413	-0.247799	0.521935	0.807154	-0.21492	-0.905212	-0.307642	1.39718	-0.0188253	-1.34139	-1.3287	3.82072	-2.3894	-0.671041	0.850115	-1.67389	-0.311914	-0.674414	-1.40272	3.38599	0.142577	0.249183	-0.284682	0.159847	0.676258	1.68605	-2.41559	1.05344	-0.829824	-0.338054	2.039	0.68325
'DNAL4	0.148318	-1.33233	-0.262887	-1.66825	1.02498	-1.0586	0.168326	-2.38938	0.797015	1.91107	0.489402	-0.262634	-0.382822	1.07571	-5.57703	0.414142	1.65455	-2.10912	0.365939	0.495228	1.67204	-0.095488	-3.20607	-2.81902	-1.11692	1.62719	-0.773978	-0.149282	-0.90762	-0.964495	-0.350442	-1.55377	1.08536	-2.44594
'DNALI1	0.285962	1.16553	0.467952	0.00629615	0.543824	-0.812494	-1.39626	0.0737378	1.18787	-2.12518	1.40368	0.248075	1.25009	2.23267	5.17301	2.63318	-1.18498	0.154058	0.172096	-1.33461	1.3581	-0.301874	0.7703	-1.88916	2.50689	-0.138423	-1.87954	-0.611183	-1.18248	-2.10012	1.53221	-0.0648653	-0.581619	1.3165
'DNASE1	-2.71794	-0.482589	-0.575373	-0.852656	0.534145	-3.36951	0.609816	-0.684716	-0.674133	-0.381606	-3.24694	0.0480364	0.376344	-0.864389	-1.33583	-1.02697	0.133198	0.850014	-0.382947	0.870771	3.18841	-2.81425	2.37959	-0.444608	-1.62796	0.70878	-0.0499658	-1.15393	1.11685	0.840681	-1.83373	0.705679	-0.187228	-2.14898
'DNASE1L1	-0.08663	0.608666	-1.30945	-1.17455	0.248955	2.03487	-0.883632	-0.896998	-1.18202	0.441876	-0.293479	-0.578257	-2.18977	-1.49394	0.122769	-0.985085	1.19564	1.69312	1.32269	-1.08863	0.462671	-0.215783	0.908281	-0.113302	-1.35239	1.54836	0.54471	-1.4002	1.59598	0.803931	0.799444	0.513702	0.179104	-0.03818
'DNASE1L2	-2.51876	-0.457462	-0.449903	-0.95399	0.0438708	-2.49545	0.110957	-0.592357	-0.495345	-0.533556	-3.25308	0.0632978	0.627303	-0.864389	-0.522348	-1.9279	0.19232	1.40595	-0.382947	0.162553	3.28357	-2.65602	1.57983	-0.193785	-0.864262	0.451186	-0.566526	-1.39133	1.80716	0.834205	-1.14191	1.4251	-0.187228	-1.82107
'DNASE1L3	-0.323016	-0.0171732	-2.98871	-0.0634923	-1.18899	-3.31873	0.196637	-0.0802048	0.842362	-1.87505	0.815514	1.21099	-3.07117	-1.90899	-1.37146	1.06891	-1.42388	-0.102885	-0.626868	0.892526	0.650794	-2.51188	2.8077	-0.166351	0.2189	0.383854	-0.885613	0.961749	1.38254	-1.54867	-2.5186	-1.16588	-4.10284	-3.45161
'DNASE2	0.870994	-1.16052	1.01251	-2.35929	-0.88135	-0.444558	0.523834	-0.868266	-2.01457	-2.24831	0.864064	-1.19535	0.633177	0.100025	2.57688	-2.47421	-1.17535	-2.0543	-0.292296	0.548581	-1.71031	-0.525951	0.139472	0.434132	-0.818383	0.593982	-1.49671	-1.21903	-0.0116675	-1.75847	1.75011	1.13024	1.56175	-2.08356
'DNASE2B	0.176286	2.27453	-1.14966	-0.649869	0.0275153	-2.36926	1.22428	-0.240756	0.935834	-2.33325	1.28019	0.833117	0.678824	2.89803	5.30809	1.44789	-1.07992	-0.0162826	-0.350844	-0.681896	1.56815	-1.26923	-0.40186	-1.99045	2.42333	-0.442254	-0.235815	-0.304385	-1.27333	-2.09346	2.47894	0.294673	0.0858412	1.22777
'DND1	-2.57162	-0.079918	0.280638	-1.67386	0.538425	-2.67168	-0.334487	1.39976	1.55759	-0.159062	1.28533	-1.76726	0.645796	-1.68853	0.560783	0.553697	0.116263	0.789672	-2.44631	0.611249	-1.6559	-1.46819	0.826356	-1.64163	-1.5099	-1.16522	0.962764	-0.0744524	2.59494	1.39941	-1.55645	0.943197	2.1853	-0.907517
'DND1P1	0.349995	-0.462212	-0.914839	0.48442	1.05297	-1.42688	0.175078	-0.477339	0.367534	0.150315	1.57784	2.02523	1.55849	-2.20666	-0.468493	-0.127298	-1.10676	0.0267123	-0.126544	0.655375	-2.13799	0.353964	0.106502	-1.5352	-0.371326	0.459997	-1.275	0.802519	0.374783	1.4356	-1.0536	1.17558	-0.0485947	-0.105462
'DNER	2.99719	-0.224078	-1.09682	-0.444566	0.459502	0.616986	0.0874443	0.483135	0.413814	-0.545695	-1.8539	-0.42593	1.91975	-0.237736	2.07471	0.912471	0.0373723	0.758594	-0.982157	-0.00297578	1.78686	-1.33782	0.383783	1.81322	-1.41907	0.276596	-0.986266	-2.0148	0.347794	0.542184	1.88338	-0.342284	1.38155	1.26419
'DNHD1	0.959646	1.13512	-0.92795	-0.251605	-1.25102	1.01794	0.108144	0.00251957	2.85232	-0.0360246	0.674267	0.407705	-1.03407	0.208327	-1.44777	0.852672	0.201962	1.58241	0.108523	-0.20596	1.64791	2.31939	-0.154482	-1.42585	-1.7549	-1.67879	0.262649	0.789206	-3.43622	-0.858716	-3.57273	-1.01262	-1.94062	-1.01986
'DNLZ	2.96764	1.06123	1.29444	-1.1184	-0.700878	1.65703	1.10227	-0.097023	-1.01304	0.171602	-2.10965	-2.29626	-1.01467	1.51423	-1.87188	-0.0270893	0.667319	0.44515	0.222379	-0.425957	-2.32273	-0.811958	3.53391	-0.204029	-1.00462	0.567303	-1.60607	0.716656	-1.4885	-0.0705425	-3.27965	2.12084	-1.14603	-0.795009
'DNM1	3.36028	0.417039	0.397298	-0.5628	-0.361369	1.65767	0.984328	-0.756752	-1.34313	0.674881	-2.15365	-2.59397	-1.02239	2.52796	-1.28502	-0.237019	0.430718	1.03486	0.251187	0.473523	-2.37856	-0.8449	3.2641	-0.472896	-1.4	0.691155	-0.504244	-0.430781	-2.13146	-0.536272	-2.927	2.06901	-0.592059	-0.748579
'DNM1L	-0.438308	-0.0955718	0.529678	0.353518	1.4189	1.94294	-0.0677963	-0.439886	0.333536	-0.853979	-1.00132	3.3469	1.03983	-0.585088	0.122996	-0.271287	2.18411	-0.0280185	1.76939	-0.353855	-0.449641	0.701538	0.604476	0.583883	1.47574	1.38796	-0.65699	0.734426	0.3351	3.06318	1.61387	0.243431	0.751773	3.3589
'DNM1P17	1.61163	-0.409994	2.38668	-0.960039	0.193865	2.35499	-0.103898	-0.934593	-4.40048	-1.87203	-1.42573	0.0785557	0.498598	1.81297	-8.42558	3.50959	-1.39898	-0.390119	-0.758261	0.109389	0.0286457	-0.324366	-0.250391	0.195567	0.694552	-2.3647	-1.11273	0.718665	-2.4111	0.0830394	-0.469341	0.706012	0.763855	-2.13519
'DNM1P24	0.497718	-2.91006	1.46596	1.41132	-0.461323	-2.15467	0.563205	-0.10864	0.797314	-1.04297	3.34148	0.164312	2.70667	1.37488	0.274203	1.06035	1.53231	-1.71578	1.45707	-0.769762	-0.298598	-2.8857	1.14918	0.0857179	-1.38396	-0.478531	2.09255	0.500161	0.0268323	-1.64229	-2.92263	-0.241247	-0.669459	0.141976
'DNM1P28	0.136271	1.24508	-0.738086	-0.207193	0.799712	1.24773	0.389455	0.284551	-0.900747	-0.29698	0.595576	-0.965237	-2.17056	0.657324	-0.85029	-5.57368	1.37906	-1.47109	-0.775129	-0.318594	1.19098	1.05446	-1.62242	-1.30523	-1.24294	-1.80357	1.24323	-0.795615	1.01354	1.01208	-5.52037	1.98404	1.86503	-1.82078
'DNM1P30	0.136271	1.24508	-0.738086	-0.207193	0.799712	1.24773	0.389455	0.284551	-0.900747	-0.29698	0.595576	-0.965237	-2.17056	0.657324	-0.85029	-5.57368	1.37906	-1.47109	-0.775129	-0.318594	1.19098	1.05446	-1.62242	-1.30523	-1.24294	-1.80357	1.24323	-0.795615	1.01354	1.01208	-5.52037	1.98404	1.86503	-1.82078
'DNM1P31	-0.0772791	1.56125	-0.203714	-0.439617	0.963708	1.33586	0.389455	0.0606201	-0.756501	0.365658	0.587409	-0.812827	-1.30131	1.05577	-0.130075	-4.70622	0.425473	-1.29044	-0.695	-0.327292	1.21141	1.05169	-1.20115	-0.846639	-1.65694	-2.63724	0.667176	-1.11832	-1.39989	1.20851	-4.38398	2.23179	1.86503	-1.56733
'DNM1P32	-0.0772791	1.56125	-0.203714	-0.439617	0.963708	1.33586	0.389455	0.0606201	-0.756501	0.365658	0.587409	-0.812827	-1.30131	1.05577	-0.130075	-4.70622	0.425473	-1.29044	-0.695	-0.327292	1.21141	1.05169	-1.20115	-0.846639	-1.65694	-2.63724	0.667176	-1.11832	-1.39989	1.20851	-4.38398	2.23179	1.86503	-1.56733
'DNM1P33	0.243382	0.69682	-0.53828	-1.10375	1.02554	1.65469	0.402457	-0.704964	0.792905	0.606618	-1.02728	-1.86187	-0.729982	1.05904	0.052328	-4.43749	0.845182	-0.603155	0.633119	-0.667956	0.888953	1.19003	-1.45802	-1.33705	-0.723204	-0.444847	0.303451	-1.13636	-3.70009	1.18063	-2.00651	-0.971799	1.87474	-1.74125
'DNM1P34	0.505125	0.299595	-0.844924	-1.14885	1.02554	1.4307	0.408202	-0.541706	0.763915	0.0517198	-1.02355	-1.3071	-0.334652	0.96722	-0.347831	-3.91456	1.61372	-0.414455	0.631053	-0.366147	0.719556	1.19506	-1.59877	-1.3352	-0.662017	0.159239	0.683339	-1.26024	-3.70127	1.18063	-1.58095	-0.641515	1.87534	-1.30798
'DNM1P35	0.324352	0.102838	-1.21818	-1.34773	1.02554	1.4605	0.739182	-0.331973	0.828279	-0.150808	-1.02355	-1.56374	-0.733474	0.96722	-0.347831	-4.52634	1.61161	0.209963	0.631053	-0.909255	0.879922	2.28327	-1.76673	-1.3352	-0.748269	-0.402362	0.908983	-1.26024	-3.70127	1.18063	-2.31414	-0.476706	1.87534	-1.58917
'DNM1P38	0.259591	0.354792	0.185712	-1.12834	1.30304	1.91149	0.417243	0.576544	0.819057	0.668499	-1.03691	-1.04883	-0.667669	1.0063	0.208793	-3.41432	1.91846	-1.14011	0.463368	-1.20591	1.00116	1.18515	-0.664488	-1.07885	-0.449718	0.299699	-0.0494769	-1.06314	-3.72591	0.95984	-0.412415	-0.546486	1.87225	-0.386727
'DNM1P41	0.261095	0.446761	-0.777068	-1.05809	1.31933	1.93676	0.417243	0.541916	0.526533	0.648516	-1.0431	-1.08289	-0.667064	1.0063	0.490727	-3.41612	1.12331	-0.925578	0.622493	-1.09915	1.00116	1.18515	-0.663897	-0.924511	-0.829588	0.0791038	0.691155	-1.0623	-3.72741	1.99082	-0.388886	-0.893896	1.87225	-0.417597
'DNM1P46	0.151209	0.29281	-0.737453	-1.49314	1.31619	1.46993	0.402299	1.80563	0.417968	1.97795	0.74551	-0.949935	-0.0127527	1.14799	0.604093	-1.79666	1.62849	-1.17781	0.340437	-2.80384	0.982468	1.19378	0.920864	-0.92904	-0.368695	-0.0827339	0.136198	-1.04531	-3.79568	1.99529	-0.148399	-1.08923	1.88575	0.519479
'DNM1P47	0.941959	0.410368	-0.746098	-1.37963	1.19309	1.77292	0.402367	0.143535	0.853519	0.90734	0.74551	-0.988886	-0.0154207	1.12634	0.278809	-2.10709	1.51097	-0.915972	0.338593	-3.11445	1.12633	1.18617	0.958613	-1.12999	-0.468374	0.44856	0.607532	-1.0357	-3.79507	1.98208	-0.000517682	-1.08923	2.03096	0.379337
'DNM1P48	0.423743	-1.80825	1.41995	1.60014	0.229913	-2.14675	1.22126	0.0655125	1.19144	-1.51297	3.34148	0.143491	2.65274	1.37517	0.244695	1.26035	2.09819	-1.42557	1.4533	-0.453995	-0.341881	-2.87413	1.40787	0.287546	-1.20927	-0.107977	1.30945	1.26855	-0.908029	-1.64333	-4.04016	-0.247488	-0.668725	0.627771
'DNM1P49	0.492916	0.280664	-1.19597	-1.34773	1.02554	1.66032	0.0115696	-0.331973	0.761425	-0.150808	-1.02355	-1.56374	-0.733474	0.96722	-0.347831	-4.52634	1.61161	0.0707198	0.631053	-0.872956	0.879922	2.28327	-1.39627	-1.3352	-0.748269	-0.392186	0.828591	-1.26024	-3.70127	1.18063	-2.30906	-0.476706	1.87534	-1.59329
'DNM1P50	0.136271	1.24508	-0.738086	-0.207193	0.799712	1.24773	0.389455	0.284551	-0.900747	-0.29698	0.595576	-0.965237	-2.17056	0.657324	-0.85029	-5.57368	1.37906	-1.47109	-0.775129	-0.318594	1.19098	1.05446	-1.62242	-1.30523	-1.24294	-1.80357	1.24323	-0.795615	1.01354	1.01208	-5.52037	1.98404	1.86503	-1.82078
'DNM1P51	0.371225	0.446761	-0.215481	-1.10815	1.31933	2.00834	0.417243	0.548066	0.562682	0.732415	-1.0431	-1.08529	-0.667064	1.0367	0.490727	-3.64258	1.12331	-0.925578	0.622493	-1.3084	1.00116	1.18515	-0.663897	-0.924511	-0.829588	0.0745531	0.288431	-1.0623	-3.72741	1.99082	-0.417333	-1.06015	1.87225	-0.450716
'DNM2	0.321795	-1.1948	0.690185	-1.55554	-0.902372	-0.444103	1.22635	-1.016	-1.25747	-3.47384	0.920952	-2.30946	0.903977	0.319227	2.09798	-2.16939	-1.4494	-1.3991	-0.314954	-1.12041	-1.50221	-0.526542	0.352397	-1.06212	-0.636289	-0.231883	-1.48717	-1.20269	-0.00505959	-0.357025	0.560284	0.934034	-0.372539	-3.07477
'DNM3	2.29816	-0.482156	0.364552	0.841866	0.483891	-0.20009	1.75212	-0.613576	-0.859864	0.33955	0.936346	1.83603	6.03569	3.51346	2.07487	1.23778	0.299884	-0.297147	0.678654	-0.664942	1.07282	-0.0526961	1.22506	2.59739	1.45532	1.44113	0.367978	0.234758	2.19051	2.42406	1.32645	-1.67164	2.40516	6.02159
'DNM3-IT1	2.0239	-0.482156	0.296052	0.841866	0.483891	-0.20009	1.75212	-0.613576	-0.859864	0.33955	0.936346	1.83603	6.03569	3.51346	2.07974	1.23778	0.299884	-0.388463	0.678654	-0.664466	1.07282	-0.0526961	1.22506	2.59739	1.30888	1.44113	0.367978	0.234758	2.19051	2.42406	1.25543	-1.67164	2.40516	5.9091
'DNM3OS	2.0239	-0.326998	0.268251	0.853584	0.483891	-0.20009	1.75212	-0.894003	-0.742975	0.399391	0.936346	1.83603	6.04515	3.51346	2.10096	1.23778	0.598185	-0.446925	0.678654	-0.678849	1.07282	-0.0526961	1.22951	2.64813	1.46654	1.44057	0.261902	0.251611	2.19051	2.42406	1.36836	-1.67164	2.40516	6.00092
'DNMBP	2.26918	-0.190865	-2.33694	-1.08183	-1.01618	0.356951	-1.02685	0.243642	-2.69248	-0.433999	-2.66412	-1.10849	0.194646	2.59277	-10.0214	-1.85257	-0.207862	-0.217956	-0.762147	1.34484	0.997759	-0.032916	-2.07751	0.696558	-0.748789	-0.829452	-0.541185	1.32524	-1.28142	-1.36058	-2.61522	-1.82142	0.672832	-4.56566
'DNMBP-AS1	2.26918	-0.355383	-2.33694	-1.08183	-1.01618	0.332789	-1.02685	0.243642	-2.69248	-0.433999	-2.66412	-1.10849	0.194646	2.59277	-10.0214	-1.85257	-0.207862	-0.373103	-0.762147	1.35617	0.997759	-0.032916	-2.07525	0.696558	-0.797535	-0.83037	-0.541185	1.32524	-1.28142	-1.36058	-2.60126	-1.82142	0.672832	-4.62937
'DNMT1	0.897209	-1.68813	0.440913	-1.57058	-0.902372	-0.482163	1.43352	-1.17798	-0.865073	-3.83707	0.938043	-2.30946	0.883723	0.319227	2.60357	-2.29831	-0.641656	-1.22172	-0.338367	-2.30193	-1.5788	-0.773695	0.0756813	-0.689366	-1.11088	0.218517	-1.30421	-1.20269	-0.00505959	-0.35681	-0.629798	0.749933	-0.379746	-3.32585
'DNMT3A	2.60929	-0.828059	0.828141	1.10598	1.17989	0.842666	0.468259	0.482291	-0.500876	0.0911526	0.0099949	1.33324	2.95139	0.45885	0.284909	2.68222	-0.0732914	-0.902212	-0.177263	-1.33525	1.83412	1.45246	2.25178	-0.205696	0.714375	-0.628355	-0.523895	0.477837	0.686059	-0.716481	3.12437	-1.32919	1.72102	3.54591
'DNMT3B	-0.887488	1.72681	-0.835978	-0.398729	-0.0811916	-0.748017	0.992912	1.86764	0.0465456	-0.875821	0.237311	2.4757	0.659211	-1.53321	4.89307	1.22885	0.449367	0.63397	1.46728	1.42447	-0.760864	0.494473	2.38802	0.528285	2.26801	0.252429	0.478173	0.785844	1.51291	0.121372	4.27382	-0.257373	1.8172	4.6383
'DNMT3L	-0.324773	0.817311	1.71713	0.0423514	-0.967874	1.10348	-0.516865	-0.92677	0.899581	0.522345	-1.32511	1.55894	0.756194	2.70805	0.310432	-2.38313	-0.258792	-0.905407	0.562561	0.356495	0.0282092	2.45882	-0.978572	0.372337	2.07627	-0.741861	0.623741	0.460539	0.0960903	1.1419	-0.0271193	-0.568703	1.86759	1.83746
'DNPEP	3.08114	0.140393	-0.410332	-1.0208	1.57705	0.336661	0.419904	0.1735	0.670603	-1.18311	-1.87591	-0.530909	2.21935	-0.204669	2.32768	1.28876	-0.0543849	0.449822	-1.00376	0.0771959	0.910281	-1.44289	3.9929	1.04167	-0.571056	0.493307	-1.13118	-1.96581	0.271131	-0.0501416	2.2362	-1.08011	1.11465	1.7925
'DNPH1	-0.367697	0.46006	-0.929444	1.49051	1.41684	0.571351	1.03934	0.240947	-4.18709	-1.10561	-0.507869	0.304253	0.731617	0.0411123	-3.55264	-0.686794	-1.55182	-0.704721	-0.710379	-1.50398	1.11171	0.435156	-0.755193	1.52492	2.4106	0.946158	0.0488799	-0.455407	1.19157	-2.52214	3.45552	-0.675177	-2.4564	-0.914222
'DNTT	2.26143	-0.448509	-2.38158	-1.25341	-0.664981	0.526791	-1.02685	-0.16982	-2.16577	-0.186721	-2.67569	-1.14888	0.186429	2.60257	-9.76594	-1.57908	-0.517808	0.0439119	-0.817978	1.0766	0.983779	0.0812471	-2.16894	0.642226	-0.706093	-0.577579	-0.26271	1.22029	-1.27874	-1.36058	-4.27596	-1.82965	0.672832	-4.69403
'DNTTIP1	-1.01341	-0.329952	0.0228148	0.305755	-0.109537	-0.124823	0.338982	1.26431	-0.249137	0.58362	-0.338913	2.95479	0.508078	-2.44059	2.83626	1.88329	-1.57972	0.373224	0.973065	1.15339	-1.34038	0.574335	1.81586	0.365635	0.875808	0.186208	-0.486153	0.506738	1.49439	0.144072	3.552	1.06079	2.03731	3.09825
'DNTTIP2	-0.0168755	2.16211	-0.418866	-1.30652	-0.111904	-1.84667	1.30111	0.00658578	0.91042	-1.74514	1.27776	0.553187	0.479247	2.7724	5.45913	1.14198	0.655175	-0.926487	-1.13283	-2.1557	1.59513	-1.37771	0.305727	-2.25088	1.9722	-0.637311	-0.97501	-0.376275	-1.28099	-2.17838	1.89479	-0.4163	-0.553428	0.483879
'DOC2A	-2.43599	0.708689	-0.683722	-1.28284	0.0471432	0.171646	-0.889184	-1.05362	-2.4654	0.235155	-3.44592	-0.355187	0.526601	-0.673602	-0.036403	-0.796206	-0.122228	-0.600102	-0.343013	-0.854123	2.32029	-1.69105	1.71326	0.808723	-0.563386	0.357805	0.732907	-1.53621	1.40434	0.894617	-0.141237	0.996156	-0.173137	-1.60591
'DOC2GP	1.49432	-0.145727	-1.12345	0.575811	2.72835	-1.27631	-0.320823	0.343578	-1.26902	1.04631	1.01855	-1.46754	0.216229	1.00839	-2.35392	-1.48383	-0.683705	1.00986	0.00678791	-1.79836	3.43267	2.09696	2.9159	-0.693446	-1.386	0.121122	0.987822	2.79239	-4.57517	-1.37691	-0.0665703	-1.23857	-0.138251	0.0691891
'DOCK1	1.67079	-0.0398042	-1.08987	-0.180376	1.0073	0.846672	-0.153666	0.33312	-1.63977	-0.565063	-2.55131	-1.13435	0.460205	2.5396	-6.86116	-1.34927	-0.583862	-0.61975	-1.55374	-0.602814	0.756144	0.126719	-1.20213	1.58957	-0.687554	-0.043176	0.285362	0.626499	-2.28644	-1.27577	-1.2184	-0.345369	0.649144	-2.62727
'DOCK10	2.78791	0.309533	-0.415557	-0.576952	0.459502	0.44466	0.0528531	0.383353	0.428856	-0.789447	-1.85584	-0.3345	1.95863	-0.215442	2.5112	0.987557	0.0273538	1.08516	-1.05121	0.115015	0.900261	-1.35143	1.52722	1.39942	-0.397574	-0.0575489	-1.10507	-1.77438	0.350479	0.451618	1.21038	-0.357071	1.08849	1.42699
'DOCK11	-1.81752	2.54594	-1.01164	-1.36826	-1.00193	2.79061	0.511834	-0.569909	1.05672	1.09859	-0.390537	0.426255	-2.83991	-1.35509	-1.10874	-0.85666	-0.73734	1.63177	-0.879402	1.18054	-0.696332	-0.0724857	-2.06343	0.935746	1.67868	0.763004	0.847144	0.765907	-0.0108334	1.95553	1.8337	1.05996	0.630616	0.858643
'DOCK11P1	1.70843	1.92481	-0.615402	-0.0553847	-1.02249	0.642541	-0.03577	-0.351598	-1.06459	0.802346	-0.157712	-1.45821	-0.634629	3.80947	-3.0728	0.00376039	0.791991	-1.19069	-1.06302	-0.0288172	-0.838018	1.98096	0.813736	0.200955	0.92159	-0.41911	-0.253827	1.91047	0.338386	0.949843	-1.67086	-0.595798	2.87626	0.895946
'DOCK2	-2.69951	-0.246649	0.531974	-0.525048	0.282506	-2.0068	-0.952195	2.01023	1.97278	0.316817	1.28862	-2.31208	1.77012	-0.885009	-0.595149	0.0974983	-0.0665395	1.32198	-2.34048	-0.775731	-1.87595	-2.62095	1.93462	-0.700811	-1.24739	-1.22284	0.239841	-0.0648384	3.43048	1.36522	1.66568	0.387618	1.32253	-0.208801
'DOCK3	-0.906303	-0.679337	-2.78078	-0.340036	-0.973882	-2.34589	0.45448	0.608603	1.50253	-1.69732	1.39577	1.31005	-3.93914	-1.93279	-0.949328	0.458378	-0.899674	-0.754735	1.31411	0.141016	0.427313	-2.40877	1.13272	-0.239414	0.776055	0.00571591	-0.567159	1.23201	1.35712	-1.75294	-2.02331	0.844615	-3.96175	-2.81868
'DOCK4	-1.89435	0.0699199	0.28828	0.757413	0.349245	0.743416	-0.471936	-0.89374	2.18532	0.312741	2.9807	0.976547	-0.227595	-1.53512	5.23935	-0.566789	1.03825	-1.19541	0.47641	0.423229	-1.07347	0.0789724	1.07209	0.109115	-0.747385	0.640659	-0.242823	-1.21648	1.25189	-0.413914	0.244025	0.393884	3.81574	2.25747
'DOCK4-AS1	-1.89435	0.0699199	0.310377	0.757054	0.349245	0.87881	-0.471936	-0.893891	1.96384	0.312741	2.9807	0.976547	-0.499956	-1.53512	5.26647	-0.442631	0.856816	-1.30362	0.47641	0.673299	-1.07347	0.0789724	1.07209	0.109115	-0.747385	0.646553	-0.320156	-1.21648	1.25189	-0.413914	0.133632	0.726555	3.81574	2.24453
'DOCK5	-0.628875	1.806	0.0183863	-2.61686	0.791935	-1.96553	-2.01143	-1.38013	0.562218	-3.26683	1.21148	-0.967351	-0.515538	0.570209	0.0560637	0.0413707	-1.70497	-0.70395	2.38789	-1.20605	0.474486	-1.12469	-1.92601	-1.23512	-0.797771	-1.15579	-1.64951	-0.554104	0.466333	0.823843	-1.17213	0.797429	-1.7333	-3.18706
'DOCK6	0.644672	-1.25549	0.794514	-1.88268	-0.902372	-0.712458	1.2601	-1.24488	-1.37644	-2.78257	0.920952	-2.07749	0.905743	0.311227	2.19111	-2.3673	-1.18408	-1.29735	-0.31428	-1.56327	-1.50937	-0.526542	0.555812	0.188652	-1.20074	0.0772802	-1.73109	-1.20269	-0.0148795	-0.348636	0.355388	0.70245	-0.372539	-2.95222
'DOCK7	0.718517	1.70117	0.987946	3.45027	-0.419137	-0.797754	-0.282712	0.281024	1.60728	-1.48499	1.31114	0.482377	1.02081	2.3916	5.13615	1.3459	1.64358	0.27762	0.853122	-0.197435	1.79749	-1.36391	0.681192	-2.58987	3.82279	0.260737	-0.776819	0.221114	-1.29706	-1.05978	2.72112	-0.47738	-0.110105	3.80464
'DOCK9	-0.333602	-0.242107	0.0872084	0.843726	0.515955	-0.262708	0.464436	0.636408	-0.189207	1.40657	-0.239451	-2.31904	-2.7507	1.30075	-2.16407	0.734561	0.391065	2.2052	-1.09964	1.26912	-1.58635	-1.02256	-0.197115	2.32588	-0.193456	1.26364	-0.586168	-0.549564	-1.2741	-1.53276	-1.16781	-0.683283	0.975744	-0.691684
'DOCK9-AS1	-0.333602	-0.242107	0.168616	0.843726	0.515955	-0.262708	0.464436	0.636408	-0.408003	2.29908	-0.239451	-2.31904	-2.7507	1.30075	-2.16407	0.734561	0.370987	2.20268	-1.09964	1.33573	-1.58635	-1.02256	-0.0280306	2.32588	-0.362494	1.22364	-0.586168	-0.549564	-1.2741	-1.53276	-1.09512	-0.683283	0.975744	-0.546874
'DOCK9-DT	-0.337811	-0.0205911	0.179905	0.845167	0.515955	-0.262708	0.464436	0.649633	-0.425541	2.13864	-0.213854	-2.32407	-2.7507	1.30075	-2.16506	0.499903	0.435372	2.31611	-1.09964	1.33014	-1.58635	-1.02256	-0.0634519	2.32588	-0.263677	1.25929	-0.700837	-0.549564	-1.2741	-1.53276	-0.970817	-0.542967	0.975744	-0.499627
'DOHH	-0.438479	-0.750281	0.0121147	-2.04933	-0.547074	-0.864139	1.06265	-1.53769	-1.19896	-2.69042	-0.421239	-4.51772	-0.35565	-0.516439	2.67512	-1.57563	-1.97479	-2.46615	1.26356	-0.760071	-1.42766	-0.778138	-2.348	-1.14882	-1.41322	-0.990398	-0.768047	-1.56611	0.182907	-1.54514	-5.67065	0.850665	-0.379746	-6.03231
'DOK1	2.29477	-1.52155	0.508946	0.303035	0.895269	1.19226	1.61718	0.315318	-0.768441	-0.497626	-0.00863461	1.14557	1.28597	0.997143	1.20207	0.424553	-0.857669	-1.08864	-0.217428	1.84469	2.24439	1.81143	-0.193589	0.117689	-0.521228	-0.397951	-0.370262	-1.64332	0.550982	-0.710373	3.45769	-0.180197	1.73198	2.6049
'DOK2	-0.657327	1.26352	0.143188	-2.58695	0.40598	-2.20482	-2.39516	-1.67883	0.569144	-2.96036	1.22021	-1.26882	-0.516345	0.568235	0.11299	0.204809	-1.63862	-0.276578	2.56316	-0.470288	0.649288	-1.09425	-2.54598	-0.62347	-1.35488	-0.569228	-1.76272	-0.475741	0.458351	0.967421	-0.587531	0.820596	-1.69639	-3.03198
'DOK3	-2.85841	0.169026	-0.458082	0.0112152	0.298247	-2.41671	-0.413548	1.24496	1.93694	0.892267	1.33076	-2.77824	2.14668	-0.295502	0.121302	0.0934952	0.148177	0.452375	-1.98277	0.0425988	-1.67098	-2.81247	1.81711	-0.780725	-1.76752	-0.922409	0.561478	-0.0205579	3.41665	1.47787	2.712	0.933705	1.45843	0.363364
'DOK4	-2.48048	-1.21533	1.71706	1.33192	-0.653573	-0.999972	-1.60389	1.5763	-3.70013	2.7066	-4.15241	-0.838933	-2.05744	-2.32153	1.2393	-0.809619	-0.0776118	1.41194	0.224664	-0.613506	1.73429	-1.98618	-2.77681	2.05243	0.0782357	-0.545541	1.18185	-0.308167	2.01605	-1.42166	-1.99662	0.545568	-0.435807	-2.29416
'DOK5	-1.39326	0.667999	-0.234314	-0.871154	-0.110057	-0.0718083	-0.335337	-0.0426296	-0.238578	0.620831	-0.28794	2.57979	0.449438	-1.07203	3.93939	0.782732	-0.626785	1.24499	1.73498	-0.0534393	-0.572986	0.422632	3.42849	0.560937	0.84029	-0.878434	-0.146367	0.523973	1.56957	0.146934	3.60254	1.24578	2.02881	3.38668
'DOK6	1.91083	1.58938	-0.0673302	-0.0689331	-0.271006	0.623939	-0.426415	-0.169935	-0.109659	-1.84237	-1.0138	-1.54692	-4.02263	-1.35177	-0.0929277	0.753366	-0.466153	-0.0123147	0.205256	0.0238191	-1.04797	0.604775	-0.980509	-1.97991	-1.45809	0.379759	0.365616	-1.70417	-1.04411	-0.235452	-0.028632	1.49352	1.04513	-1.90539
'DOK7	-2.75019	-1.57373	0.61141	-0.202597	0.30107	-3.22089	0.8726	-1.58239	1.93283	-1.79195	-1.50233	-1.2395	-2.47639	-1.21546	1.22366	-1.35603	0.579867	2.36866	-0.917523	0.551072	-0.852631	0.857499	-0.10782	-1.43318	-0.513704	-1.48389	-0.333058	-0.141733	1.22243	0.795442	-2.0396	-2.02282	1.22843	-2.82223
'DOLK	3.23574	0.723214	0.294608	-0.562182	0.160303	1.66821	0.984328	-0.816585	-0.562085	1.1472	-2.15365	-2.59342	-0.995919	2.52796	-1.28776	-0.117524	0.809442	0.94366	0.273194	0.250869	-2.34848	-0.787871	3.05487	-0.471869	-1.42561	0.623291	-0.299208	-0.4441	-2.13363	-0.536272	-2.17172	1.96073	-1.13621	-0.380617
'DOLPP1	3.29612	0.879774	0.0528886	-0.562182	0.160303	1.66821	0.984328	-0.816585	-0.835208	1.1472	-2.15365	-2.59342	-0.995919	2.52796	-1.33041	-0.316802	0.669722	0.94366	0.273194	0.0312404	-2.34848	-0.787871	2.91129	-0.471869	-1.40843	0.556544	-0.45013	-0.403874	-2.13977	-0.536272	-2.16324	1.96073	-1.13621	-0.589629
'DONSON	-0.374539	-0.359326	2.19219	0.0341428	-1.08131	0.475376	-0.413913	-1.88368	0.376076	-0.183863	-1.40378	1.43574	0.74638	2.22472	0.448721	-2.00656	0.26811	-1.45887	0.810172	-0.327222	0.553995	1.71387	0.858815	0.201412	-0.205797	-0.158895	1.12688	0.602656	0.0692981	0.646861	-1.05131	-0.545658	1.91586	0.913305
'DOP1A	0.0381361	0.521588	0.743788	1.37337	0.925094	0.142246	0.726928	1.22559	-2.38696	0.207525	0.260821	1.50816	3.39493	0.13643	-3.43881	0.231513	-0.172888	0.933101	3.02323	-2.17674	-0.853755	1.33081	-1.29521	0.571325	0.162385	-1.33437	0.642467	-0.126191	-0.582164	-2.53673	3.88085	-1.50864	-1.59187	0.692126
'DOP1B	-0.260124	0.339339	1.57907	-0.932715	-0.979889	0.364041	-0.468271	-0.869906	0.86745	0.251296	-1.40498	1.49863	0.748354	1.4303	0.246277	-1.77558	-1.3234	-0.819564	0.778796	0.0157583	0.219319	2.65973	0.734002	-0.0718976	1.35705	-0.431628	1.22117	0.576891	0.0718556	1.15082	-1.00839	-0.889385	1.91586	1.18203
'DOT1L	0.171958	-0.836469	1.05715	-2.0206	-0.547074	-1.23514	-1.51832	-1.54827	-1.31033	-2.55669	1.06365	-4.24899	-0.484717	-0.677783	2.28195	-0.622072	-1.78694	-2.26356	1.47151	-0.225506	-2.06839	-0.773817	-2.16041	-1.16636	-0.488476	-1.72527	-0.588525	-1.56333	0.182907	-1.55345	-4.55186	-0.141171	-0.379746	-5.71221
'DPAGT1	2.03128	0.826553	-0.093694	0.389721	-1.99503	-0.941735	-0.816403	-0.0427459	-0.621953	1.14361	-0.00140303	-1.09098	-3.03801	1.55403	-0.506256	-0.00497973	0.941427	-0.000619505	0.517865	-0.99446	2.78306	1.7904	1.18315	-1.22791	0.145159	-1.14559	-1.37403	0.615362	-4.19381	-1.46071	-2.53212	-1.31771	0.389945	-1.58212
'DPCD	2.25956	-0.304328	-2.3137	-1.22455	-0.704851	0.395897	-1.02565	-0.0129884	-2.40776	-0.0651658	-2.66436	-0.957424	0.210794	2.59277	-10.104	-1.7481	-0.027682	-0.157719	-0.799615	1.86083	0.912077	1.04703	-2.28902	0.727389	-0.231826	-0.826295	-0.35442	1.33222	-1.27414	-1.35962	-2.74725	-1.82142	0.672551	-4.0753
'DPEP2	-0.916708	0.206547	1.62681	0.627946	-0.833979	-0.856264	-1.23356	0.548808	-1.87766	2.25755	-3.9371	-0.413207	-2.38631	-0.391942	1.06828	-0.839567	-0.667357	2.37411	-0.13447	0.0563045	2.08014	-3.89968	-2.48307	2.2125	-0.351077	-0.23377	2.25562	-0.435033	0.276831	-1.42451	-2.64169	-0.813919	-0.40338	-2.01631
'DPEP2NB	-0.916708	0.206547	1.56184	0.627946	-0.833979	-0.856264	-1.23356	0.548808	-1.87766	2.20498	-3.9371	-0.413207	-2.38631	-0.391942	1.06828	-0.860016	-0.667357	2.37411	-0.13447	0.0867606	2.08014	-3.89968	-2.48307	2.2125	-0.324486	-0.23377	2.44607	-0.435033	0.276831	-1.42451	-2.82538	-0.813919	-0.40338	-2.02922
'DPEP3	-0.916708	0.206547	1.61853	0.627946	-0.833979	-0.856264	-1.23356	0.548808	-1.87766	2.25755	-3.9371	-0.413207	-2.38631	-0.391942	1.06828	-0.893318	-0.667357	2.37411	-0.13447	0.0615051	2.08014	-3.89968	-2.48307	2.2125	-0.351077	-0.23377	2.25562	-0.435033	0.276831	-1.42451	-2.67578	-0.813919	-0.40338	-2.03214
'DPF1	0.835281	-0.743211	0.346	0.672491	-0.463675	-1.71274	1.47499	0.304218	-0.503313	-0.544144	-2.12844	1.66998	0.90975	0.0955095	4.86343	-1.15013	1.61648	-0.435219	1.96791	2.60151	0.200367	-0.852936	-0.394053	1.0224	-0.735297	0.866552	0.0302534	-1.58096	2.62301	-1.44674	3.92107	-1.03463	1.46044	2.39464
'DPF2	1.14123	-0.167843	-0.782053	0.170689	-0.40159	-0.42261	-0.276878	0.53491	-1.15308	-0.387181	0.78549	-1.01338	0.986965	1.00547	-1.85481	-0.0987237	0.663921	-0.27061	0.207364	-1.85808	3.19615	2.19255	3.3225	-1.37339	-0.43454	-1.61007	-0.384791	2.01064	-4.57453	-1.3752	0.942983	-0.819466	-0.138251	-0.389273
'DPF3	0.977638	1.7259	-0.421186	0.423566	0.521935	0.522551	-0.21492	-0.731139	0.163608	1.25337	-0.0188253	-1.60762	-1.20792	3.82072	-2.41514	-0.59753	0.74024	-1.92696	-0.311141	-0.239858	-1.39473	3.46056	-0.236404	0.240882	-0.15	0.182652	1.21466	1.6908	0.339494	1.05344	-1.2414	0.0939731	2.039	1.34914
'DPH1	-1.62128	0.0244644	-1.41278	-0.841443	2.37332	0.486984	0.339161	-0.589072	0.441918	-1.1914	1.28297	-0.205117	-3.57009	-1.07599	-0.429736	-1.52569	0.366773	1.11301	-0.0701898	-1.11297	-3.14913	1.41772	-0.67965	-0.252665	2.02946	-0.0568712	0.420057	0.345942	-1.71916	-0.978198	-4.10419	1.58216	0.770829	-2.01771
'DPH2	0.537969	1.1962	0.686729	0.294345	-0.0449445	-1.39522	-0.318184	0.0164636	1.92034	-1.50706	1.39625	0.342119	1.202	2.23149	5.22533	3.031	-1.85362	0.376233	-0.142612	-2.33933	1.57596	-1.97539	0.742532	-1.66047	2.8427	0.0072636	-1.90191	-0.185597	-1.2731	-2.05745	2.52612	0.121696	-0.16125	1.64619
'DPH3	-0.34742	-0.811364	0.31616	-0.83509	-1.53174	-2.45754	-0.351624	1.25301	-0.0196365	-2.50799	1.72856	2.23509	-2.8598	-0.459358	-1.16043	1.31749	-0.249072	-0.2876	1.68815	1.4836	0.848829	-0.800331	2.63065	-1.46498	1.55643	-0.112085	-0.196214	1.21453	1.46308	-0.402095	-1.67397	0.1155	-4.0778	-0.827751
'DPH3P2	1.51992	-0.811884	-1.21464	1.89132	0.258112	1.4608	-0.407195	0.511413	0.947399	-1.39803	3.30365	0.658061	3.23699	1.53695	-2.12551	0.663231	0.679959	-1.94036	1.38785	-1.12202	0.600588	2.93782	0.592895	-1.03261	-1.15419	-1.91024	0.656625	0.451265	0.303812	-1.68076	2.2445	-0.535735	-0.640788	1.71801
'DPH5	0.0449853	2.31912	-0.294363	-1.69316	-0.0693658	-1.18347	-1.18751	-0.0631324	1.36782	-1.35653	1.27463	0.913934	0.884098	3.87489	5.56938	0.797223	0.659123	-0.855513	-0.467462	-1.21361	1.60809	-1.57719	-0.719026	-2.69885	1.62202	0.150089	-0.417907	-0.379445	-1.32679	-2.19978	2.02848	0.00672581	-0.822758	0.799843
'DPH6	-0.313659	1.4143	0.244668	-0.62264	0.945581	1.26086	0.21206	-0.389408	-1.09412	0.211858	0.591764	-2.41151	-1.2283	1.037	-0.835645	-4.42826	0.580788	-0.966917	-1.30473	-0.257181	1.28021	1.05299	-2.0516	-0.745254	-2.11031	-1.83226	0.00766587	-1.07488	-2.79919	1.20809	-4.58019	1.78686	1.87623	-2.6695
'DPH6-DT	-0.28956	1.64295	0.0458605	-0.531974	0.945581	1.26536	0.401285	-0.84158	-0.87013	0.396386	0.591764	-2.17407	-1.21991	1.037	-1.25509	-4.51023	0.625106	-1.17303	-1.30475	-0.0390049	1.28021	1.05027	-1.93317	-0.745254	-2.2653	-1.77981	-0.26486	-1.33984	-2.79921	1.20809	-4.53298	1.43318	1.87623	-2.79751
'DPH7	2.99517	0.825913	1.15328	-1.31424	-0.716931	1.67396	1.13839	0.235986	-0.877908	0.277122	-2.11898	-2.27569	-0.200014	1.5794	-1.88712	-0.119828	0.234998	0.350373	0.230833	0.0213518	-2.38032	-0.79888	4.86341	-0.235006	-1.35638	0.496676	-2.11313	0.614064	-1.43709	-0.0555838	-3.20759	2.6571	-1.14603	-0.503552
'DPM1	-1.23521	0.777849	-0.557469	-0.908148	-0.110057	0.137553	-0.373559	0.939366	-0.170151	0.60903	-0.293844	2.64598	0.500117	-0.985457	3.83236	1.80484	-1.15166	1.23388	1.79024	0.719071	-0.646389	0.432155	3.35008	0.237164	1.51829	-0.61386	0.838235	0.48553	1.52348	0.122515	3.42892	0.911437	2.02612	3.97218
'DPM2	3.36028	0.314393	1.22617	-0.5628	-0.361369	1.65094	0.984328	-0.628233	-0.794207	0.515232	-2.15365	-2.59752	-1.02658	2.49318	-1.66656	-0.175453	0.430718	0.929534	0.251187	0.601974	-2.37856	-0.22826	3.05814	-0.472878	-1.44164	0.544201	-0.382844	-0.449298	-2.11032	-0.536272	-2.30508	1.8463	-0.598559	-0.463654
'DPM3	2.95465	-1.40214	0.0497856	1.80173	0.332263	-0.0983473	1.77747	0.720856	-1.66873	-0.0468165	0.917913	2.2912	6.43171	3.40892	2.49527	1.92552	0.707436	-1.10085	1.34871	-0.509078	0.693454	-0.372726	2.00773	3.33901	0.159839	2.18636	0.257284	-0.0405547	1.35863	2.85152	1.30714	-1.13271	3.63993	6.71807
'DPP10	3.09194	0.025112	0.0219728	0.464224	0.564933	0.697467	1.11414	-0.143304	-0.328847	1.68704	0.364782	1.5562	3.9364	-0.0739426	2.98976	-0.0889101	-0.729855	-1.04158	0.889171	1.08087	1.50956	-1.41577	1.20876	1.54202	-0.609828	-0.445912	0.433792	-0.742042	3.18956	-0.485124	3.9167	0.0744112	0.779819	4.35778
'DPP10-AS1	3.07197	-0.207556	-0.0033521	0.196062	0.564933	0.645962	1.11414	-0.146225	-0.287543	1.81708	0.0259154	1.55651	3.9364	-0.152085	2.98976	-0.0761652	-1.00504	-1.18002	0.39187	0.393552	1.50956	-1.41577	0.856213	1.59891	-0.88111	-1.03915	0.472982	0.233306	3.20021	-0.485124	3.90342	0.413563	0.779819	3.96775
'DPP10-AS2	3.09194	-0.232667	-0.0349684	0.499583	0.564933	0.723663	1.11414	-0.145239	-0.287543	1.7047	0.0780096	1.55551	3.9364	-0.0739426	2.98976	-0.0761652	-1.02379	-1.32669	0.884442	0.572176	1.50956	-1.41577	0.856213	1.545	-0.88194	-0.947256	0.661104	-0.742042	3.18956	-0.485124	4.85297	0.305049	0.779819	4.13285
'DPP10-AS3	3.09194	-0.232667	-0.0349684	0.499583	0.564933	0.723663	1.11414	-0.145239	-0.287543	1.7047	0.0780096	1.55551	3.9364	-0.0739426	2.98976	-0.0761652	-1.02379	-1.32669	0.884442	0.572176	1.50956	-1.41577	0.856213	1.545	-0.88194	-0.947256	0.661104	-0.742042	3.18956	-0.485124	4.85297	0.305049	0.779819	4.13285
'DPP3	1.61179	0.247847	-1.31911	0.000939774	1.34808	-1.09669	-0.324854	0.854652	-1.32006	0.451348	1.37011	-0.255153	0.555467	1.00547	-1.74889	-1.71611	0.192733	-0.802357	0.006365	-1.10339	3.23295	2.09696	3.234	-1.12197	-1.19447	-1.6354	0.608569	2.07417	-4.57517	-1.37691	1.10536	-0.775356	-0.138251	-0.0883121
'DPP3P1	-1.8249	-2.38149	0.575985	0.0954951	0.18814	-2.59864	-1.52999	-0.954841	1.4925	-0.433971	-1.25475	-1.54214	-3.66569	-1.03401	1.19214	-0.961923	-0.670279	1.07344	-1.11333	-1.19238	-2.02779	2.21509	0.286629	-1.53796	-1.77366	0.69255	-0.383148	-0.604588	1.31977	0.628457	-0.773131	-0.384275	-0.749448	-3.41751
'DPP3P2	2.53667	1.0216	-0.308111	-0.556446	-0.844709	0.743261	-0.27843	-0.386366	0.99198	-0.139805	-1.55923	-2.75417	-1.07281	1.10797	-0.605929	-0.417208	0.480855	-0.227416	1.16352	0.132448	-1.90139	-0.581476	1.91402	-0.893994	-0.606529	0.610768	-0.53765	-0.0673584	-2.17836	-0.253736	-3.33685	1.66083	-1.08188	-1.43195
'DPP4	2.60991	-1.12278	0.61808	-0.697528	0.440539	1.75365	0.0901574	-0.0341269	0.380935	0.303407	-0.794646	0.555939	3.88308	0.0170011	1.92246	0.889271	-0.424121	-1.11847	0.506037	-1.15172	1.39391	-1.40779	0.819156	0.898619	-1.35829	-0.0840064	-0.40327	-1.22001	3.28468	0.0724192	2.11048	0.351781	0.778536	2.41329
'DPP6	-1.41134	0.52898	-0.815865	0.106558	0.204009	1.17524	0.269447	-0.14416	1.50556	-1.3158	1.34659	0.845109	0.101069	-1.73149	5.47083	-0.0451626	-0.816222	-0.833947	1.33809	-1.91205	-0.636604	0.107585	1.61199	-0.72008	-1.01713	0.461758	-0.808183	-1.15983	1.13993	-0.395516	-0.0404996	1.13677	3.764	1.27244
'DPP7	2.99271	0.831386	1.12129	-1.20208	-0.745835	1.6727	1.13645	-0.155756	-0.976176	-0.0578222	-2.11898	-2.2757	-1.06573	1.69181	-1.88712	-0.514458	0.233742	0.250986	0.230833	-0.140508	-2.58494	-0.79888	3.17276	-0.241643	-1.7115	0.507919	-1.70174	0.648854	-1.48468	-0.0555838	-3.17454	2.55966	-1.14603	-1.21655
'DPP8	0.541074	-0.164158	-2.18594	-0.75746	1.05567	1.82052	0.393437	0.35899	0.44581	0.425136	2.27758	-1.42027	-0.734537	1.00326	0.474484	-4.99269	1.03443	0.193416	0.289541	-0.221705	1.06315	1.19182	-0.425716	-1.21705	-2.0636	-0.278259	0.581209	-1.12086	-3.70184	0.972441	-3.29405	1.31755	1.87557	-0.916181
'DPP9	-0.328141	-1.08359	-0.362476	-2.59042	-0.547074	-0.752924	1.37338	-0.727199	-1.21259	-2.59155	-1.6566	-4.28419	-0.395754	0.37113	2.47854	-2.06889	-1.34771	-1.51637	1.26356	-2.70321	-1.6635	-0.786968	-0.47037	-1.09373	-1.93997	-0.895723	-0.297336	-1.56611	0.231106	-0.314485	-5.80974	0.427631	-0.379746	-5.78652
'DPP9-AS1	-0.178791	-1.08359	-0.362476	-2.59042	-0.547074	-0.752924	1.37338	-0.727199	-1.21259	-2.59155	-1.6566	-4.28419	-0.395754	0.37113	2.47854	-2.06889	-1.34771	-1.51637	1.26356	-2.72906	-1.6635	-0.786968	-0.47037	-1.09373	-1.93997	-0.895723	-0.374151	-1.56611	0.231106	-0.314485	-5.80974	0.427631	-0.379746	-5.77839
'DPPA2	-0.733651	-0.663002	-0.62252	-0.648482	-0.666757	0.934458	1.64576	0.67095	-0.774818	-1.56894	1.39637	-0.360554	-0.211001	-0.415933	-0.618748	1.54072	0.492539	0.180681	0.45901	0.808395	2.46757	-1.59342	1.78505	0.159079	0.0422539	-1.11054	-0.30131	0.622429	0.513613	1.45337	3.59845	-0.611446	-3.86958	0.696312
'DPPA2P1	0.948148	-2.65124	2.19091	1.62764	0.164623	-2.56359	0.187121	0.308938	0.685941	-2.07524	3.22647	0.175495	2.76768	1.39357	1.07123	1.37735	1.6318	-0.916889	1.43704	-0.983477	-0.673429	-3.27006	0.45335	0.462673	-2.53457	-0.197562	1.01126	1.33278	0.1798	-1.61437	-3.1789	-0.474441	-0.669024	0.144662
'DPPA2P2	-0.147108	0.675974	-1.17235	-0.573789	-0.048029	-1.51702	-1.37112	0.0298758	1.52747	-1.6281	1.47858	-1.02612	-1.79483	2.25413	4.90844	0.809487	-1.98724	1.13889	-0.533561	1.12785	1.51304	-1.52667	-0.345698	-1.11376	2.5485	-0.125151	-0.259554	-0.105627	-1.19416	-1.12251	-3.24034	0.271908	-0.913601	-0.602693
'DPPA2P3	-0.0401045	-0.184937	0.519999	-0.645217	-0.0912236	2.26144	0.0706991	-0.135999	1.37981	0.457576	0.612937	2.36788	0.578694	-0.308587	-1.99666	0.158455	1.52262	-1.94994	-0.937522	0.898829	3.5755	-0.894789	0.392619	0.900272	-1.00411	-0.675532	0.521087	1.19786	0.53339	1.45263	3.05999	-0.946835	-3.89529	1.52415
'DPPA2P4	-2.31434	-1.04313	1.24977	1.0507	-1.47882	-1.06004	-1.60417	1.8142	-3.79518	2.83757	-4.15241	-0.857533	-2.0566	-2.33286	1.09568	-0.337613	-0.070953	1.59117	0.224664	-0.319921	2.02828	-1.98618	-2.0687	2.06921	0.124912	-0.624119	2.01572	-0.308167	2.01465	-1.19815	-1.69028	0.325822	-0.456984	-1.96948
'DPPA3	-0.109917	-0.5568	-0.319351	0.54099	-0.203368	1.13887	-0.532562	0.731965	1.03184	-0.349846	-1.32961	4.07065	0.793359	-1.36709	0.343143	-0.680424	1.4485	-0.239077	0.205217	1.50981	-1.25468	0.720546	-0.877036	-0.325713	0.765743	1.36887	-1.20303	1.1961	0.536043	2.66787	-0.391993	0.90869	0.826302	1.926
'DPPA3P1	-0.188941	2.15898	-0.0405209	-2.5795	0.63527	0.728383	0.921144	-1.1742	-0.150669	1.04298	-0.366648	0.286151	-3.05061	-1.20399	-1.45426	-0.554566	-1.55445	0.241606	-0.606285	0.847384	-0.896296	0.0688541	-0.786072	-0.141336	1.59577	0.875099	0.125427	-0.329872	-0.179412	1.81155	1.61814	0.013689	0.653127	-0.284455
'DPPA3P2	0.853119	2.1383	0.148125	-0.789789	-1.02324	0.597614	-0.0629376	0.383244	-0.999711	1.94377	-0.0782044	-1.5158	-0.402039	3.80968	-4.19839	-0.181596	-0.643084	-1.12654	-1.23688	-0.529375	-0.864473	1.94723	0.1885	0.172182	0.523205	0.12098	0.447403	1.75922	0.348078	1.0032	-1.336	0.110833	2.87542	0.762817
'DPPA3P3	-0.0374728	0.535636	0.191692	0.630977	0.735855	0.320702	0.490121	0.219107	0.748418	1.78569	-0.317873	-3.12495	-2.10303	1.40764	-1.63593	-0.701811	0.288342	1.14839	-1.34669	1.31392	-1.68429	-1.01321	-1.85541	1.62553	-0.200208	1.25416	-0.264487	-0.639715	-2.02067	-1.24855	-1.0587	-0.15913	0.988396	-0.997037
'DPPA4	-0.733651	-0.663002	-0.618108	-0.648482	-0.666757	0.934458	1.64576	0.67095	-0.774818	-1.58502	1.39637	-0.260025	0.0265871	-0.415933	-0.618748	1.54072	0.492539	0.180681	0.45901	0.698896	2.46757	-1.59342	2.62401	0.159079	0.0422539	-1.11054	-0.484228	0.622429	0.513613	1.45337	3.59845	-0.611446	-3.86958	0.848281
'DPPA5	0.327166	-0.492621	1.68447	0.756591	1.25183	0.353532	0.00247913	2.26528	-2.05956	0.213185	0.268973	1.47045	3.41649	0.0881087	-3.23175	0.623603	-0.599594	0.340836	1.61685	-1.00191	0.922657	1.18965	-1.05746	-0.0521207	1.17093	-1.50746	0.565624	-0.178985	-0.136291	-2.53885	2.654	-0.808635	-1.92406	0.97369
'DPPA5P1	-0.0946979	-2.44132	0.830591	0.845035	0.651918	-0.587277	1.04649	0.57652	1.53876	-1.33296	-1.07062	0.571116	0.700872	0.071959	4.10485	-0.52823	0.419141	0.980644	2.9434	1.28851	-0.732719	-1.17907	1.29599	2.03267	1.45461	0.572647	-0.189983	-1.0169	2.61947	-1.53346	1.37867	1.20492	1.46577	3.11378
'DPPA5P2	-0.28152	0.981453	-0.215441	0.428802	0.328482	2.28081	0.691552	-0.0531055	-1.11932	0.687417	0.0326241	-2.67336	-0.834207	1.03709	-1.59619	-3.98379	0.133439	-0.193026	-0.60108	1.76084	0.960423	1.20942	-1.02456	-1.50076	-2.86621	-1.2131	1.00296	-1.33617	-4.12497	1.20584	-4.37901	-0.0239911	1.86748	-2.33459
'DPPA5P4	0.916248	1.08746	-0.509153	0.085699	0.248972	0.810999	-0.278615	-0.994443	-0.287547	1.1437	-1.81929	-1.22324	-1.2924	3.8048	-2.69768	-0.945283	0.64461	-1.97405	-0.311706	-0.999315	-1.49081	3.38572	-0.720519	0.17299	0.28574	0.234382	0.655339	1.69712	-2.40197	1.05322	0.61878	-0.295525	2.03673	0.111579
'DPRX	0.470362	-2.21585	1.49208	0.811876	0.651918	-0.575924	1.10799	0.0844422	1.02391	-1.20867	-1.07062	0.551733	0.720481	0.0761321	4.30625	-0.398892	0.735802	1.16868	3.28178	0.86857	-0.712958	-1.17907	1.08831	2.0437	1.47052	0.630636	-0.50485	-1.13488	2.59425	-1.53429	1.72047	0.420988	1.46577	3.17703
'DPRXP1	2.4784	-0.596719	-0.178612	0.808216	1.5922	1.2925	-0.65303	-0.428094	0.739429	1.04545	-0.796916	0.534386	2.468	0.0946357	2.04278	1.07704	-0.997132	-0.19691	0.0650931	-2.57317	2.21	-1.40147	1.73392	0.589787	-1.63952	0.547599	-0.755741	-1.24063	3.33031	-0.558952	2.36788	-0.18385	0.722617	2.35692
'DPRXP2	-0.0421289	0.606189	-0.177608	0.554649	1.44252	0.222639	0.788434	-0.385027	-3.34883	-1.00584	-0.42557	0.209201	1.0635	0.0159323	-3.03865	-1.3137	-1.53122	-0.867848	-1.95272	-2.04981	0.110067	0.475876	1.24956	-0.78918	3.02536	1.51235	2.38414	-0.657527	1.20259	-2.53237	2.55039	-1.52493	-2.8687	-1.23565
'DPRXP3	0.851588	2.11785	0.182096	-0.541794	-1.16848	0.545539	-0.0550141	0.175399	-0.822919	2.17546	-0.0782044	-1.51688	-0.734086	3.80968	-3.95352	-0.125046	-1.24198	-1.26939	-1.23286	-0.206833	-0.716192	1.94419	-0.872575	0.311813	0.47194	0.0222085	0.8268	1.69825	0.348078	1.00211	-0.817716	-0.348363	2.87542	0.636529
'DPRXP4	-0.962548	0.474897	-0.667582	1.77209	1.52595	-1.60157	0.53131	-0.579181	-0.238184	1.02043	1.13058	1.66085	0.313548	-2.18431	-2.01381	-0.045472	0.837385	-0.366235	0.768911	1.44386	-1.4497	-0.506773	-0.291453	-2.27242	-0.873669	-0.886354	-0.104884	0.323351	0.6271	2.01275	-0.0729261	-0.324002	0.641749	-0.0620235
'DPRXP5	-0.425354	0.456029	2.06689	-1.25902	-0.979889	1.28377	-0.468271	-0.696239	0.366284	0.029486	-1.40498	1.43762	0.774335	1.47911	0.0873468	-1.71945	-0.795658	-0.674392	0.778796	-0.0569557	0.279075	2.65941	0.417973	0.598479	1.09139	-0.536163	1.15749	0.481992	0.0762747	0.644089	-1.01004	-0.753999	1.91586	1.27099
'DPRXP6	1.1087	-1.38524	1.27057	1.98049	0.15705	-2.6661	0.114147	0.222381	0.053225	-1.43827	3.25623	0.719378	3.55421	1.42527	1.13579	1.55918	0.691383	-0.983492	1.1438	0.428912	-0.483811	-2.68674	3.97692	0.777318	-1.45575	-1.00524	0.451185	0.34308	0.224966	-1.74606	-3.18765	-0.481707	-0.674508	1.11403
'DPRXP7	-1.09914	0.600639	-1.21142	-0.950874	-0.934847	1.73309	-0.844655	-1.39665	1.47405	1.35689	-0.411421	0.289806	-3.0085	-1.31534	-1.31721	-0.775256	-1.5971	2.35692	-0.614888	0.790844	-0.730883	-0.107714	-1.21586	0.824102	1.88173	0.316776	-0.332241	0.136934	-0.0412783	1.98431	4.36746	0.463338	0.642512	0.228761
'DPT	2.08468	-0.370523	0.261715	1.23467	0.180173	-0.213506	1.75666	-0.905118	-0.804523	0.44185	0.935807	1.82644	6.02528	3.50054	2.21484	0.993219	0.314817	0.0211761	0.679895	-0.941621	0.982493	-0.0649132	1.2678	2.69441	1.2053	1.28132	0.750606	-0.272184	2.19356	2.45376	0.751322	-1.10224	2.3961	5.87927
'DPY19L1	-0.883921	1.36386	1.99453	1.53662	-0.465244	1.53052	-0.0806215	0.856534	2.57167	1.3776	1.46331	0.688036	-0.396866	-1.38169	7.02315	0.699686	1.7442	-0.697712	1.11494	-0.937599	-1.79444	0.331272	1.88534	-0.624209	0.102649	-0.297801	0.21372	-0.564736	1.48957	0.206908	0.426376	-0.148095	2.1342	3.91357
'DPY19L1P1	-0.658284	1.57319	1.13759	1.42637	-0.581839	1.52413	-0.0815563	0.492644	3.48536	1.33691	1.46331	0.694547	-0.393061	-1.35783	6.70077	0.334739	1.88413	-0.495956	1.31684	-1.0964	-1.80761	0.337193	1.0638	-0.440594	-0.0194432	-0.125127	0.598222	-0.557004	1.49074	0.196712	0.537534	-0.139096	2.1342	3.82538
'DPY19L1P2	-0.658284	1.44151	1.57565	1.54947	-0.581839	1.52476	-0.0815563	0.598523	3.70799	1.64821	1.46331	0.694547	-0.393061	-1.35783	6.31424	0.247379	1.88297	-0.481066	0.896261	-0.972504	-1.79573	0.337193	1.05827	-0.440594	-0.0194432	-0.181146	0.369701	-0.557004	1.49074	0.196712	0.319335	0.13091	2.1342	3.84047
'DPY19L2	-0.453352	-0.5834	-0.807574	0.237595	1.91093	0.22035	-0.427156	0.705011	0.359834	-0.690143	-0.0567474	2.41176	0.875809	-0.476724	0.208691	0.223957	2.38296	0.424545	1.77088	0.134791	-1.54159	-0.0461268	1.30949	1.25572	-1.26417	2.99304	-0.235339	-0.265349	-0.0352787	3.28066	-0.229876	-2.75367	0.73455	2.01479
'DPY19L2P1	-0.883921	1.66726	1.0682	1.53662	-0.465244	1.53052	-0.0806215	0.727834	2.5794	1.47721	1.46331	0.688036	-0.396866	-1.26823	6.44185	0.696046	1.77308	-0.520876	1.11494	-0.840892	-1.79444	0.331272	1.57355	-0.560773	-0.100174	-0.252441	0.595971	-0.564736	1.48957	0.206908	0.082786	-0.148095	2.1342	3.70807
'DPY19L2P2	-2.01502	0.303128	0.455866	0.247768	0.342265	1.27257	-0.739105	-0.258526	2.57047	0.992591	3.02051	1.30206	-0.433886	-2.28255	5.73659	-0.262586	0.605167	-1.95851	0.70635	1.36926	-0.868029	-0.156925	0.512947	0.0934656	-1.14721	0.592093	0.548625	-1.20124	1.2347	-0.415311	1.39498	1.35443	3.81485	2.91263
'DPY19L2P3	-0.960999	1.73425	0.633249	1.2473	-0.791667	1.45444	-0.0836561	0.160446	2.67483	1.33709	1.45955	0.690061	-0.738172	-1.37128	6.63669	0.497524	1.90026	-0.622029	1.32803	-1.51378	-1.47948	0.325116	0.860078	-0.489387	0.886604	0.550598	0.290386	-0.557004	1.49036	0.196712	0.368227	0.353801	2.13575	3.58668
'DPY19L2P4	-1.8261	-0.0708309	0.863216	1.04132	-0.0169408	1.3178	-0.762219	0.243983	2.95546	1.43104	2.70544	1.31836	-0.534484	-2.28044	7.05455	0.630481	-0.1964	-1.71313	0.727902	0.023173	-0.479761	0.644976	1.37629	-0.0198413	-1.46524	0.168647	1.18781	-0.881691	1.3903	-0.401984	2.58193	-0.167675	3.81324	3.5963
'DPY19L2P5	2.28492	0.358241	0.257417	0.176479	-0.378357	2.10976	-0.189233	-0.0598595	-1.18855	0.499469	-2.71239	-0.0145506	0.0989244	2.47874	-9.93872	-0.27097	-1.0274	-0.236435	-1.76417	-0.355312	1.12934	1.15046	0.146864	1.21568	0.872873	-0.862803	-0.123779	0.747838	-0.724626	0.254208	-1.02444	0.138533	0.698078	-1.08864
'DPY19L3	0.80009	-0.678671	0.740678	0.405273	-0.437815	-1.03395	0.494813	-0.592459	0.380686	-0.846165	-2.13348	1.60539	0.4428	-0.189065	5.49494	-1.2174	1.24371	-0.16465	0.444173	2.56749	-0.825097	-1.11144	1.27161	0.478445	0.193608	0.978614	-0.397793	-1.289	1.05607	-1.37241	2.48847	-0.221079	1.46844	1.74858
'DPY19L4	0.362696	-0.570921	0.0740863	0.678669	-0.963146	0.080852	-0.355237	0.660957	-1.39297	0.921703	0.997681	2.82231	5.40903	0.90198	-0.0677289	0.262508	1.3767	0.973978	0.620623	2.64	2.10134	-1.04572	2.73737	1.41665	2.46995	0.535536	-1.03565	-0.1289	2.36353	2.61153	3.19216	1.20763	3.87796	6.22104
'DPY19L4P2	-2.19697	0.81962	0.0959705	-0.368602	0.994453	1.56979	0.207087	0.0876431	2.53541	-0.843951	1.09175	0.971013	-0.160501	-0.975589	4.50388	0.703545	-0.0873705	-1.76012	0.826265	-2.32953	-0.730843	0.180751	2.32258	0.0268026	-1.02865	0.426764	-0.480581	-1.32714	1.14058	-0.466369	0.351267	0.628999	3.76033	1.82578
'DPY30	2.68458	-0.597273	0.407998	1.13395	1.17689	0.277818	0.544394	0.856984	-0.913834	0.44493	0.0320362	1.29387	1.67046	0.88186	1.25373	2.19572	-1.39396	-1.4258	0.0707008	-0.973818	1.64941	1.50463	-0.830114	-0.178305	0.882049	-0.105298	-0.131886	0.527998	0.701225	-0.785205	3.84378	-0.272814	1.71541	3.15813
'DPYD	-0.234425	1.83769	-0.922144	-1.88163	-0.360827	-1.31033	1.29946	0.387166	1.16803	-1.61938	1.27746	1.03955	0.134754	2.77317	5.57226	1.21848	-0.00948096	-0.724674	-1.40018	-1.64774	1.59535	-1.7173	-0.0822972	-2.50204	1.99226	-0.566988	-0.489885	-0.422669	-1.32868	-2.19978	3.00469	0.0627412	-0.551429	0.590329
'DPYD-AS1	-0.234425	1.83769	-0.670912	-1.88163	-0.360827	-1.31033	1.29946	0.387166	1.21167	-1.61938	1.27746	1.03955	0.134754	2.77317	5.57226	1.21848	-0.00948096	-0.724674	-1.40018	-1.64774	1.59535	-1.7173	-0.0822972	-2.50204	1.99226	-0.566988	-0.489885	-0.422669	-1.32868	-2.19978	3.00469	0.0627412	-0.551429	0.641659
'DPYD-AS2	-0.0159182	1.2302	-0.292014	-1.89695	-0.366058	-1.06723	1.29946	0.442595	1.23951	-1.66655	1.27746	0.613843	0.233145	2.77228	5.62811	1.05213	0.203326	-0.509504	-1.03229	-1.43639	1.59535	-1.71774	-0.0589118	-1.53742	1.47998	-0.515669	-0.197026	-0.423267	-1.3294	-2.19978	3.00228	-0.464713	-0.798139	0.791135
'DPYD-IT1	-0.234425	1.69692	-0.844206	-1.88122	-0.360827	-1.19568	1.29946	0.334323	1.2133	-1.61938	1.27746	0.613843	0.134754	2.77228	5.62711	1.19717	0.0316363	-0.67127	-1.04231	-1.54789	1.59535	-1.7173	-0.00217521	-2.38666	1.97098	-0.403682	-0.490497	-0.422669	-1.3294	-2.19978	2.80722	0.0627412	-0.732923	0.618369
'DPYS	0.00743992	-0.628647	-0.26574	0.514573	-1.08888	-0.201538	-0.693182	0.535118	-1.49349	1.58877	2.92572	3.04446	5.42429	0.895284	-0.184217	0.55666	1.04043	0.256013	0.616706	2.6552	2.19112	-0.786071	2.66357	1.98202	3.4332	0.361084	-0.233694	-0.806472	2.38413	2.47817	1.53527	1.04877	3.87711	6.20294
'DPYSL2	-1.05488	1.44277	0.112403	-2.64953	0.785177	-1.86196	-1.31269	-1.19228	0.592488	-3.20697	1.21172	-1.21221	-0.513794	0.566349	0.305435	0.0484075	-1.36738	-0.600597	2.38383	-1.02163	0.687155	-1.13159	-1.89029	-1.08587	-0.844763	-1.1787	-1.28212	-0.553382	0.460974	0.823843	-1.09822	0.795202	-1.72222	-2.88365
'DPYSL3	-2.61129	-0.657923	0.536796	-1.12406	0.468224	-2.45238	-0.329428	1.56279	2.13266	-0.205832	1.28743	-1.69313	0.642714	-1.68306	0.667095	1.13977	0.126195	1.00942	-2.06887	1.11326	-1.53933	-1.98633	2.16839	-0.969602	-0.706038	-1.41076	0.835052	-0.12237	2.57504	1.41615	-0.453584	1.74672	2.18731	0.278705
'DPYSL4	1.4834	-0.351887	-1.25101	-0.551969	0.676096	0.288424	-0.305629	0.254227	-2.1824	-0.752529	-2.45586	-0.801035	0.490766	2.50868	-7.02103	-1.79507	-1.66867	-0.177869	-1.46218	-0.358374	1.40458	0.215552	-1.07448	1.67705	-0.214168	-0.482755	0.330212	0.195806	-2.25598	-0.757887	-1.29107	-0.918492	0.64184	-3.12708
'DPYSL5	2.40032	-0.55253	0.787116	1.10577	1.17701	1.05318	0.0845149	-0.501531	-1.00147	0.112492	0.0099949	1.33386	2.86384	0.881005	0.824578	2.45955	0.264096	-1.21858	-0.178895	-0.410538	1.8333	1.46529	1.71251	-0.201375	0.931881	-0.0477636	-0.342363	0.477994	0.68644	-0.716481	2.74842	-0.989866	1.72102	3.61608
'DQX1	2.29477	-1.52155	0.519436	0.303035	0.271893	1.19226	1.61718	0.315318	-0.770232	-0.497626	-0.00863461	1.14557	1.28597	0.997143	1.20207	0.424553	-0.857669	-1.03855	-0.217428	1.84469	2.24439	1.81143	-0.193589	0.0892782	-0.521228	-0.431468	-0.370262	-1.40044	0.550982	-0.710373	3.45769	-0.180197	1.73198	2.53812
'DR1	-0.0168755	1.46804	-0.596653	-1.23127	-0.259068	-1.83874	0.926909	0.0380832	0.740418	-1.83031	1.27776	0.504527	0.479247	2.7724	5.45906	0.971538	0.57192	-0.885906	-1.13283	-1.89427	1.89901	-1.37771	0.54198	-2.15009	1.72267	-0.497782	-0.760487	-0.376275	-1.28109	-2.17838	2.33004	0.3877	-0.553428	0.562294
'DRAIC	0.272882	0.175913	-1.23712	-0.851524	1.03553	1.73535	0.414658	0.465418	0.547331	0.758372	0.800817	-0.760725	-0.733374	1.0244	-0.16581	-4.51895	1.1349	-0.257695	0.642381	-0.61789	0.842431	1.18728	-1.82858	-1.30383	-2.00882	0.135355	0.0860112	-1.17324	-3.70135	0.980243	-1.66498	0.889537	1.87474	-1.01319
'DRAM1	-0.563677	-1.24764	1.29875	-0.494642	0.645298	0.841618	-0.801512	1.549	1.40858	0.00946088	-1.07191	2.98971	0.776899	-0.531314	-0.327397	-0.267217	1.28771	0.591747	2.1096	1.78944	-1.70756	0.600906	1.38082	1.51436	-0.0436825	0.718325	0.802075	-0.332878	0.00197207	2.87352	-1.89904	-1.16129	0.135998	2.24143
'DRAM2	0.0938942	1.50787	-0.671719	-1.27973	-0.10105	-0.980063	1.61604	0.290935	1.46001	-1.4852	1.11775	0.991999	-0.446004	3.90566	5.53554	1.39337	0.451767	-0.967379	-0.41297	-2.61066	1.44781	-1.50666	-0.031541	-3.8876	0.926437	0.663473	-0.884878	-0.578348	-1.29944	-0.6261	2.36726	-0.304671	-0.859468	0.841902
'DRAP1	1.40095	0.702806	-1.50227	0.240012	0.269516	-1.15451	-0.324854	0.397415	-1.2494	-0.0496599	1.37011	-1.19027	0.986965	1.00547	-1.67892	-0.0354862	0.398154	-0.595314	0.207364	-1.4804	3.14103	2.17238	2.6538	-1.12985	-0.489097	-1.31964	-0.229318	1.92085	-4.57453	-1.3752	1.05395	-0.20365	-0.138251	-0.139231
'DRAXIN	-0.21546	-0.307084	-1.73196	0.327727	-1.19965	-0.885381	1.02502	-0.101993	1.3267	-0.911678	1.49659	-1.29529	-1.91953	2.28016	4.7572	-0.183053	-1.97493	1.62058	-1.71307	1.73095	1.74075	-1.07686	-2.51288	-0.822395	2.94997	-1.47002	-0.487331	-1.43372	-1.24737	-1.49305	-0.942027	0.630929	-0.170475	-0.732631
'DRAXINP1	0.9018	-2.24384	2.46775	1.71575	0.00677837	-2.97436	0.11251	-0.173333	0.00668823	-1.94748	-2.46763	0.775155	2.71556	1.51178	0.0142751	0.0924294	0.553104	-1.01343	1.43522	-1.19658	-0.8034	-2.6449	0.37648	-1.57035	-2.02949	1.02531	-0.439067	0.740455	0.176706	-1.63265	-2.56088	-1.17362	-0.666199	-1.89909
'DRC1	2.65683	-0.487882	0.561603	1.10577	1.17701	0.836651	0.259744	-0.221681	-0.996009	0.130436	0.0099949	1.33324	2.86384	0.877183	0.351676	2.80765	0.246824	-1.12555	-0.178895	-1.10482	1.8333	1.46529	1.78973	-0.201375	0.722383	-0.108956	-0.572803	0.477994	0.686059	-0.716481	3.55884	-1.32976	1.72102	3.55621
'DRC3	-0.766342	1.7669	-1.76274	-0.79822	1.65319	0.794137	0.347832	-1.35588	0.330008	-0.813433	1.10474	0.438484	-3.12699	-1.21371	-0.733204	-1.47463	-0.579647	0.553845	-0.699394	-0.573083	-2.85778	1.09695	1.29966	-0.88085	-1.0595	0.113039	0.10131	1.4297	-2.27412	0.0999873	-2.99772	-0.0192329	0.815924	-2.09603
'DRC7	-2.45165	-1.0542	1.56673	1.45479	-0.653573	-0.974783	-1.60389	1.75809	-3.27799	2.7066	-4.16798	-0.845783	-2.05744	-2.32153	1.08284	-1.01553	-0.0548774	1.34758	0.224664	-0.530917	1.73391	-1.98618	-2.90596	2.05776	0.258208	-0.259919	1.38604	-0.309995	2.01906	-1.42166	-1.87929	0.650243	-0.435807	-2.08239
'DRD1	-2.78216	0.445033	-0.0748923	0.143418	0.271524	-2.34819	-0.413548	1.35153	2.39963	0.788068	1.2878	-2.86886	1.79386	-0.292235	-0.0910284	0.0281116	0.239877	1.16514	-1.96684	-0.612692	-1.50415	-0.964528	1.8654	-0.689304	-2.30603	-0.259188	1.06371	0.0267488	2.76422	1.36237	3.21201	0.404616	1.32704	0.829734
'DRD2	1.98974	1.19636	0.0660907	0.0179444	-2.67311	-1.11513	-0.510973	-0.351362	-1.10464	1.0076	0.00621518	-1.09871	-2.37228	1.50779	-0.0129598	0.444387	0.39152	0.168927	-0.820241	-0.549025	3.18863	1.88511	0.878419	-1.0407	0.305567	-0.974901	-1.43721	0.705464	-4.19578	-1.46392	-3.69088	-0.869379	0.204666	-1.79592
'DRD3	-0.760368	-0.282946	0.711386	-1.23264	-0.30547	0.904133	1.63524	0.191606	-0.549925	-0.969603	1.41883	0.0740356	-0.534278	-0.456153	-0.989483	2.18917	0.513461	-0.214543	0.0351356	0.642471	2.842	-1.52998	4.21601	-0.178303	-0.0382582	-1.09558	-0.46453	0.863477	0.514415	1.45811	3.38673	-0.413838	-3.86894	1.34238
'DRD4	0.880153	0.532383	-1.01057	-0.422221	-1.95475	0.688292	-0.15019	-0.00110271	2.96303	-0.612478	1.15355	0.119994	-0.640905	0.189428	-0.858939	0.968317	0.312957	1.18961	0.656529	0.870504	1.12786	2.22106	-0.474897	-0.783523	-1.35042	-1.8803	0.337644	1.53295	-3.22211	-0.857365	-2.09817	-0.204485	-2.02674	-0.48827
'DRD5	-2.75177	-3.0636	0.643839	-0.424036	0.386999	-1.5175	0.245832	-0.891664	2.29665	-1.40643	-0.253659	-1.56313	-2.90873	-1.17746	1.37139	-0.962407	0.13787	2.09062	-0.19596	0.0176172	-1.03656	0.869332	0.902955	-1.45873	-0.00125012	-1.13719	-0.118658	-0.75643	1.42299	0.871723	-2.24049	-1.68099	1.31118	-2.25912
'DRD5P1	3.42801	-0.849966	0.202513	0.424507	0.600146	1.26715	0.248236	1.2417	-0.364179	-0.0463626	0.067678	0.962482	3.5005	1.00434	2.24105	0.743489	-0.364547	-0.833152	0.675926	0.637678	1.61409	2.2467	1.10362	0.79395	-0.132543	-0.543629	0.0769684	-1.51187	0.557803	-0.642435	3.99009	0.325746	1.80283	4.25942
'DRD5P2	2.74254	0.12636	0.794264	2.75215	-0.66824	1.41134	1.59185	1.87888	0.147452	-1.72974	0.907109	3.17021	2.58392	3.38653	3.30222	3.18238	0.405752	-2.25892	1.13105	-1.24825	1.8974	-3.2326	2.0645	2.79005	0.269159	2.58712	-0.891303	-0.227286	0.625018	0.968042	4.84318	-0.613535	1.88757	6.3671
'DRG1	0.279923	-0.813947	-0.83902	-0.346667	0.30813	-1.03598	0.199051	-0.791677	0.642	1.52228	-0.596409	-0.759879	-0.811484	1.0663	-5.43095	-0.483395	-1.03215	-2.21375	0.359791	-0.109179	1.4143	-0.383633	-3.58698	-2.70043	-0.497558	-0.466463	-0.00824636	1.46618	-0.883333	-1.23846	-1.24963	-0.536867	1.52882	-3.1385
'DRG2	-0.766342	1.45523	-1.82242	-0.729116	1.39169	0.680927	0.355174	-1.21974	0.350046	-0.920803	1.09501	0.48335	-3.12699	-1.21301	-0.733204	-1.04143	-0.40902	0.861378	-0.699394	-0.406402	-2.6862	1.0977	1.26258	-0.880977	-0.97922	0.06769	0.0301758	1.4297	-2.27412	0.0777471	-3.06437	-0.0192329	0.815924	-2.00845
'DRGX	1.76415	-0.723936	2.46603	-0.0138297	-0.576688	1.1312	0.0912435	-0.268298	-3.53432	0.904567	-2.66905	-0.00157409	0.188152	-0.151041	-9.36014	1.14447	-0.103041	-0.00286929	-1.64754	-0.755859	0.867624	-0.17169	-1.0443	1.25719	0.320222	-0.401491	-0.0217227	1.05352	-1.72635	0.00753619	-2.07691	-0.0411887	0.768299	-2.32005
'DRICH1	-0.700802	-2.14804	-1.24501	-1.03295	0.131042	-0.770202	0.202589	-1.65466	-0.315137	0.827262	0.54081	-0.764672	-1.06514	0.481785	-4.36393	-0.307446	-0.16005	-1.12437	0.131397	-0.797214	1.90562	-0.604686	-3.31129	-2.07272	0.121467	0.330426	-0.512215	0.533166	-0.578499	-2.46747	-0.418127	0.0105008	1.54699	-3.4209
'DROSHA	-2.84524	-1.1377	0.376152	-0.115302	1.06395	0.332001	0.352205	-0.641482	0.9361	-0.0766868	2.491	-0.59443	1.85008	1.84837	0.646693	2.24199	-1.03207	-1.33106	0.276416	-0.892174	-2.38364	0.542129	-0.115402	0.878672	-0.71217	-0.275516	-0.17113	-0.0678732	2.74487	1.37167	3.84243	0.157509	1.82545	1.98202
'DRP2	-0.162597	2.83327	-0.0204087	-2.54723	0.63527	0.886839	0.916448	-1.45895	-0.116832	2.00034	-1.142	-0.203751	-3.01921	-1.23168	-1.25008	-0.999477	-1.53035	0.831441	-1.73857	0.432972	-1.00291	0.0744161	-3.35629	-0.700696	1.75389	0.900776	0.600478	0.602803	-0.180433	-0.327479	3.70442	0.013689	0.653158	-0.722204
'DSC1	2.29413	1.78097	-0.881636	-0.29184	-0.032221	-0.367207	-0.883807	-0.59832	1.39311	-1.70741	-0.534258	-1.19454	-4.37867	-1.24904	0.815859	0.581614	-2.06831	0.458013	2.17749	-0.453539	-1.92203	0.566475	-0.291367	-1.93511	0.0285934	1.29493	0.780994	-2.2667	1.30354	-0.155627	0.250005	0.345067	0.602228	-1.13823
'DSC2	2.29413	1.6152	-0.869879	-0.420737	-0.259975	-0.307646	-0.883807	-0.59832	1.39311	-1.53852	-0.534258	-1.19454	-4.37867	-1.93095	0.815859	0.581614	-2.06831	0.290582	2.17749	-0.627317	-1.92203	0.566475	-0.291367	-2.01144	0.0899873	1.28429	0.723924	-2.2667	1.30354	-0.155627	0.250005	0.345067	0.602228	-1.37984
'DSC3	2.4334	1.73585	-0.869879	-0.425222	-0.606773	-0.29108	-0.883807	-0.59832	1.39588	-1.63308	-1.03608	-1.19454	-4.37867	-1.91778	0.793653	0.581614	-2.01945	0.31339	2.17749	-0.604422	-1.92203	0.566475	-0.457504	-2.01169	-0.138304	1.44109	0.724223	-2.2667	1.30354	-0.155627	0.206112	0.345067	0.602228	-1.53031
'DSCAM	-0.307547	0.765325	2.97119	0.173331	-0.691261	0.406292	-0.50818	-1.85255	0.386029	0.804173	-1.33771	1.44066	0.781281	2.81588	0.424426	-2.06798	-0.541442	-1.09377	0.635285	-0.994055	0.18508	2.64784	0.352676	0.279112	2.17174	-0.626158	1.39316	0.482412	0.0587734	0.642786	-0.864182	-0.682565	1.91555	1.7696
'DSCAM-AS1	-0.322226	0.723205	2.81874	0.0692082	-0.65764	0.357379	-0.507944	-1.72186	0.494723	1.1211	-1.33782	1.43788	0.781281	2.97729	0.664405	-2.08272	-0.51873	-1.12012	0.635285	-0.752372	0.18508	2.63958	0.491241	0.247483	2.14365	-0.317426	1.33025	0.530927	0.0580201	0.642786	-1.03842	-0.68574	1.91348	1.94967
'DSCAM-IT1	-0.322226	0.665918	2.4679	-0.189509	-0.65764	0.383866	-0.507944	-0.952961	0.496495	1.11766	-1.33782	1.44969	0.781281	2.97729	0.664405	-2.1915	-0.384356	-0.914542	0.635285	-0.468434	0.18508	2.63958	0.466613	0.262803	2.36195	-0.636196	1.17604	0.530927	0.0580201	0.648875	-0.896993	-0.68574	1.91348	2.0432
'DSCAML1	1.88501	1.08762	-0.310403	0.406088	-1.996	-0.519358	-0.403438	-0.0733016	-1.10342	0.931718	0.00355558	-1.13208	-2.84694	1.50858	-0.740891	0.457898	0.598023	-0.0168492	0.189845	-0.812369	2.76784	1.82957	0.653748	-1.31917	0.199921	-1.26654	-1.1239	0.635506	-4.20942	-1.45917	-2.06382	-0.955157	0.389945	-1.53316
'DSCAS	2.29413	1.73181	-0.881636	-0.29184	-0.032221	-0.367207	-0.883807	-0.59832	1.39311	-1.56842	-0.534258	-1.19454	-4.37867	-1.24904	0.815859	0.581614	-2.06831	0.290582	2.17749	-0.404145	-1.92203	0.566475	-0.291367	-1.95121	0.0285934	1.3033	0.780994	-2.2667	1.30354	-0.155627	0.250005	0.345067	0.602228	-1.14448
'DSCC1	-0.324732	0.0379663	1.10093	1.21767	-0.426006	0.0955567	-0.555339	-0.386843	-2.07979	0.877341	0.984691	2.8833	5.4126	1.23101	-0.494042	0.264512	1.81081	-0.037235	0.299542	0.530456	0.949833	-0.482023	2.68535	1.85117	2.32249	0.240116	-1.09193	-1.76064	2.35432	2.46432	2.71094	1.30541	3.45878	5.12668
'DSCR10	-0.225036	0.331735	2.80827	-1.02491	-0.979889	1.11214	-0.468271	-0.626082	0.306388	-0.21526	-1.40498	1.44348	0.781281	2.67372	0.511471	-1.99348	-0.422981	-0.875807	0.778796	-0.469169	0.279075	2.64949	0.153982	0.46894	2.03174	-0.475734	1.21174	0.481992	0.0678109	0.644089	-0.955656	-0.492081	1.91586	1.74472
'DSCR4	-0.219014	0.401918	2.44875	-0.962244	-0.979889	1.11056	-0.468271	-1.33989	0.300139	-0.103788	-1.40498	1.44444	0.781281	2.9472	0.356825	-2.04194	0.142989	-0.828516	0.778796	-0.179654	0.279075	2.64949	0.114737	0.378603	1.36301	-0.491972	1.30816	0.481992	0.0703589	0.644089	-0.902859	-0.619286	1.91586	1.63215
'DSCR4-IT1	-0.225036	0.300308	2.43173	-1.05513	-0.979889	1.11056	-0.468271	-1.33989	0.305662	-0.249852	-1.40498	1.44444	0.781281	2.9472	0.497723	-2.03945	-0.129567	-0.903986	0.778796	-0.283624	0.279075	2.64949	0.114737	0.378603	1.60665	-0.491972	1.30816	0.481992	0.0678109	0.644089	-0.902859	-0.619286	1.91586	1.55806
'DSCR8	-0.225036	0.394308	2.60067	-1.05618	-0.979889	1.06299	-0.468271	-0.626082	0.305662	-0.249852	-1.40498	1.44348	0.781281	2.67372	0.511471	-1.99348	-0.0286261	-0.904237	0.778796	-0.490304	0.279075	2.64949	0.153982	0.381346	1.4551	-0.491972	1.1609	0.481992	0.0678109	0.644089	-0.902773	-0.492081	1.91586	1.64125
'DSCR9	-0.425354	0.590479	1.87963	-1.25796	-0.979889	1.3456	-0.468271	-0.906066	0.362865	0.216116	-1.40498	1.43165	0.774679	1.47834	0.0780626	-1.78601	-0.681384	-0.560666	0.778796	-0.435618	0.279075	2.70634	0.350362	0.0832734	1.29284	-0.430925	1.27074	0.481992	0.0770679	0.644089	-0.964677	-0.753999	1.91586	1.21542
'DSE	-0.398704	0.0966634	1.46837	1.58183	0.156956	0.772737	0.0835121	1.94346	-2.23107	-0.152153	-0.522281	1.12731	2.31491	0.164826	-3.29597	0.750623	-0.119799	1.39089	2.35771	1.88208	-1.2776	0.526755	-0.590314	0.0565678	2.06357	-1.57481	0.703721	0.564379	-2.75335	-2.19728	0.709967	-1.29871	-1.02328	0.571238
'DSEL	2.12666	1.26022	-0.212711	-0.329367	-1.15791	-0.440246	-0.509311	-0.747551	-0.461672	-2.04723	-1.01252	-1.86356	-4.02538	-1.35169	-0.166314	0.821093	-0.0611088	0.0917348	0.212647	-0.0668148	-0.708778	0.603208	-0.659434	-2.01383	-0.630329	0.774942	0.654948	-1.71534	-0.928563	-0.24706	-0.402511	1.73337	1.04513	-2.16471
'DSG1	2.29413	1.88475	-0.889459	-0.293586	-0.032221	-0.263663	-0.883807	-0.522142	1.25545	-1.77328	-0.534258	-1.19454	-4.37324	-1.24893	0.62667	0.352179	-2.10608	0.889836	2.17749	-0.535921	-1.92203	0.566475	-0.291429	-1.75147	-0.306109	1.18424	0.725632	-2.29612	1.30354	-0.155627	0.250005	0.345067	0.602228	-1.20396
'DSG1-AS1	2.29413	1.91611	-0.8757	-0.293586	-0.032221	-0.263663	-0.883807	-0.522142	1.25545	-1.77328	-0.534258	-1.19454	-4.37324	-1.24893	0.628605	0.599243	-2.10608	0.829535	2.17749	-0.318946	-1.92203	0.566475	-0.291429	-1.75147	-0.306109	1.18172	0.725632	-2.29612	1.30354	-0.155627	0.250005	0.345067	0.602228	-1.12593
'DSG2	2.29413	1.82309	-0.481993	-0.538519	0.10338	-0.143767	-0.904046	-0.573306	1.32222	-1.76051	-0.534258	-1.19454	-4.37324	-1.24893	0.630854	0.560386	-1.96604	0.792825	2.17749	-0.181209	-1.92203	0.566475	-0.337147	-1.75147	-0.0639421	1.23064	0.759662	-2.33443	1.30258	-0.186316	0.267487	0.345067	0.602228	-0.995234
'DSG2-AS1	2.29413	1.93071	-0.418626	-0.521245	0.10338	-0.143767	-0.904046	-0.506692	1.32222	-1.76051	-0.534258	-1.19454	-4.37324	-1.88644	0.629967	0.560386	-2.11887	0.973505	2.17749	-0.355938	-1.92203	0.566475	-0.337147	-1.75147	-0.0639421	1.18806	0.716722	-2.33443	1.30258	-0.186316	0.192794	0.464169	0.602228	-1.09472
'DSG3	2.29413	1.82309	-0.520049	-0.485585	-0.032221	-0.195011	-0.904046	-0.573306	1.2246	-1.76051	-0.534258	-1.19454	-4.37324	-1.24893	0.630854	0.560386	-1.96604	0.786927	2.17749	-0.300828	-1.92203	0.566475	-0.335556	-1.75147	-0.0639421	1.23064	0.724973	-2.17204	1.30258	-0.155627	0.241057	0.345067	0.602228	-1.04076
'DSG4	2.29413	1.80017	-0.605216	-0.293586	-0.032221	-0.195133	-0.904046	-0.393119	1.25545	-1.72655	-0.534258	-1.19454	-4.37324	-1.24893	0.628605	0.599243	-2.09272	0.829535	2.17749	-0.381902	-1.92203	0.566475	-0.291429	-1.75147	-0.280871	1.23064	0.725632	-2.29612	1.30354	-0.155627	0.250005	0.345067	0.602228	-1.05575
'DSN1	-0.938642	0.211802	-1.5829	-0.710891	0.528476	-0.761261	1.09955	1.54956	0.00312815	1.26131	-0.328238	2.52135	0.507893	-2.46514	3.31673	0.733838	-0.151091	1.23391	0.696832	2.11832	-1.33661	0.522789	2.80693	0.448214	0.975325	-0.0479609	0.43401	0.554817	1.50244	0.132278	3.89523	0.514099	2.03794	3.70507
'DSP	0.386606	-0.248077	0.0154939	-0.30762	1.54893	1.57463	-0.735541	0.28639	-3.77125	-2.37603	0.195273	-0.202965	1.16183	0.0821365	-4.02221	0.255354	-1.84227	0.252853	-1.31364	-0.910307	0.462075	-1.24869	-1.95287	0.457885	3.00266	2.47467	0.256487	0.636467	1.25498	-1.19114	2.29259	-0.407863	-3.2954	-1.25833
'DSPP	-1.15515	-1.94326	-0.0546153	-1.32508	-0.0539558	-2.42811	-1.41429	-1.33066	2.18196	-0.76468	-1.15532	-3.41337	-4.55118	-0.985807	1.16679	-1.10708	-0.504125	1.00431	-1.62598	1.78286	-2.27547	2.181	0.744022	-2.67998	-1.34361	0.765181	-0.824011	0.640601	1.32479	0.595786	-4.5365	1.36168	-0.71037	-3.90519
'DST	-0.507961	0.215928	0.0111063	0.807186	0.627048	2.03663	0.504301	0.276586	-3.89002	-0.382674	-0.594493	0.211473	3.72518	0.055181	-2.017	-1.12339	-1.8489	-0.392024	-0.776661	-1.10946	0.347139	0.565741	-0.221143	3.21568	3.47364	-0.23251	-0.650885	-0.580264	1.18652	-2.55587	2.87144	-2.23785	-0.517739	0.0856326
'DSTN	-2.31387	0.488481	1.23959	0.208262	1.11808	1.70187	0.648092	2.6897	0.259899	0.215754	0.285392	2.16502	0.131168	1.69612	2.63585	1.61683	-0.506602	1.69843	1.70171	0.375756	-1.91496	0.309644	-0.246452	-1.23883	1.18444	-0.569408	-0.933591	0.935427	1.45688	0.158189	1.19332	1.02743	0.438981	3.45659
'DSTNP1	-0.844106	0.0730408	2.45094	0.424262	-0.978366	1.17146	-0.48903	-0.133326	-0.022762	0.0120626	-1.33861	1.5991	0.777992	2.72263	0.326254	-2.34646	-0.535819	-1.19488	0.810027	0.596385	0.13363	2.45869	-0.86109	0.171319	0.968633	-1.26743	1.64075	0.410946	0.161133	1.13944	-0.0643677	-0.139063	1.8699	1.68912
'DSTNP2	0.331993	-0.0902125	-1.02316	0.548445	-0.013792	1.3328	-0.476494	0.834186	0.315295	-0.646913	-1.19121	3.55194	0.73553	-1.39719	0.88497	-0.674429	1.75223	-0.475665	0.879401	1.98752	-1.1407	0.720595	-1.07941	-0.678861	1.3226	1.34858	-0.554301	1.23264	0.53018	2.66787	0.369896	1.01502	0.826302	2.39281
'DSTNP4	-0.886351	-1.03097	-1.57018	-0.727605	-1.10402	-3.1306	0.362709	1.11938	0.958264	-1.96693	2.43638	1.83696	-3.41548	-1.92895	-0.717382	0.294084	-0.682689	-0.204934	-0.810965	-0.679774	0.453575	-0.822563	2.08063	-0.902218	0.191859	0.0729451	-0.402464	0.545993	1.32534	-1.7923	-1.71914	-0.0815043	-4.09785	-2.95875
'DSTNP5	2.81676	-0.0483623	-0.60029	-0.982247	1.56956	0.89981	0.470815	-0.0550934	0.762851	1.89441	-0.779926	0.336171	3.73724	-0.0259598	2.22027	1.44273	-0.58513	1.20289	-0.503272	-2.37217	1.46204	-1.39259	3.32586	1.09222	-2.04831	1.12148	-0.00253284	-1.3657	3.32341	-0.578681	2.13444	0.19342	1.08656	3.4385
'DSTYK	2.47253	0.904299	1.12219	1.58799	0.918102	-0.050267	1.52719	0.481273	-0.053356	0.34504	-0.343118	1.63681	6.82468	4.98672	3.25834	0.938011	1.27957	-0.287321	1.26598	-0.420051	1.26909	0.641753	3.51423	1.96978	-0.988944	2.15867	0.620358	0.25351	2.29461	2.39199	0.899511	-2.01344	0.583347	7.30936
'DTD1	-2.34565	0.320205	0.74315	0.654444	1.12331	1.0319	1.10286	2.52612	0.166768	-0.682406	0.285392	2.17156	0.119957	1.60424	2.38489	1.37023	-0.795785	1.89413	1.96476	0.802836	-1.99357	0.305885	-0.0168861	-1.14059	1.39311	-0.657825	-0.274183	0.910436	1.45731	0.158189	0.641073	1.12901	0.438246	3.27146
'DTD2	1.06666	1.91256	-0.774845	-0.365235	-1.17568	0.405298	-0.0550141	0.237657	-0.405146	2.12347	0.445123	-1.10393	-0.68092	3.80864	-4.2805	-0.358891	-0.749805	-1.49999	-1.22984	-0.413058	-0.36861	1.94659	-1.26458	-0.352688	0.742118	0.0750495	0.544032	1.33982	0.355527	0.999223	-1.18546	-0.604949	2.90134	0.354067
'DTHD1	-2.09289	-2.37355	-0.987658	-0.0481839	0.837804	-2.80661	0.332583	-1.65109	1.51462	-1.06458	0.378344	-0.657157	-3.6951	-1.10327	2.71751	-1.93393	-0.394864	2.83661	-0.464976	0.0890417	-1.38221	0.941705	-1.33833	-1.30881	-0.821775	-0.48827	-1.20779	-0.601823	1.31902	0.864193	-2.37185	-1.16981	1.51324	-2.89314
'DTL	2.42989	0.130925	-0.139414	2.05686	1.04699	0.360376	1.24578	0.435955	-1.07449	0.382514	-0.31413	1.23456	5.80714	5.14494	1.34271	-0.635736	0.230479	-0.125064	0.956829	0.831406	1.27691	0.0321825	1.29488	2.75789	-1.32018	2.00754	0.801836	0.314282	2.29469	2.51973	-0.343512	-1.14604	0.562401	5.64031
'DTNA	1.94843	2.17845	-0.746217	0.150419	-0.109952	-0.160891	-0.919352	-0.608857	1.64715	-1.50409	-1.09809	-1.14751	-4.36558	-1.94815	1.12712	0.434407	-2.25174	0.947429	1.33514	-0.995418	-0.897546	0.596149	-0.657752	-1.33646	-0.770243	0.414642	0.710331	-2.2796	1.29236	-0.202289	0.859784	0.489207	0.602228	-1.26493
'DTNB	2.60929	-0.828059	1.02535	1.10562	1.17989	0.842666	0.468259	0.478616	-0.500876	0.0911526	0.0099949	1.33324	2.84471	0.45885	0.284909	2.69996	-0.0732914	-1.16121	-0.177263	-1.15633	1.83412	1.45246	1.59246	-0.197618	0.655707	-0.540488	-0.523895	0.477837	0.686059	-0.716481	3.10931	-1.13394	1.72102	3.4732
'DTNBP1	0.0178036	-1.44186	-0.531282	-0.376121	1.54875	1.69949	-0.333227	1.4283	-2.90076	-1.40854	0.165186	-0.0826061	1.14953	0.0808219	-4.63957	-0.510159	-1.55538	-0.304153	-1.96684	-2.02853	0.195906	0.479812	-0.281226	0.0235002	3.09402	2.00396	1.883	0.897581	1.20696	-1.73186	2.83516	0.247918	-3.30055	-0.772032
'DTWD1	0.363747	0.507278	0.454002	0.502253	1.04502	2.78967	0.817062	-0.177314	-0.859343	0.580069	1.24336	-2.42055	-0.876369	1.04788	-1.23273	-3.93827	0.0289754	-0.415657	0.350752	1.049	0.590918	1.23243	-2.07668	-1.60322	-2.59616	-0.649969	1.22255	-1.31538	-3.69438	0.983956	-4.53634	-0.225423	1.8746	-1.72933
'DTWD2	-1.83273	-0.151256	-0.00754951	-0.493219	-0.0379336	0.101652	0.295216	1.2017	2.4804	-0.536881	1.25281	-1.95486	0.735437	-2.57593	0.641762	0.0391541	0.229237	1.0524	-2.20107	1.80501	-1.45238	-0.036356	-1.78321	-1.62472	-1.62879	0.270889	0.70003	0.325313	2.67982	1.45846	-1.61394	0.752912	2.18193	0.0475779
'DTX1	0.166228	-1.75454	1.02237	-1.25398	0.653634	1.17661	0.0590385	0.793924	2.00146	-0.820522	-1.05849	2.82273	0.772712	0.821595	1.73232	0.333971	1.29839	1.15108	2.34106	0.556999	-1.38027	0.402653	0.478651	1.7299	1.5178	1.08036	-0.22091	0.207939	-0.0104588	3.33296	-0.233195	-0.407218	0.70804	3.48553
'DTX2	-1.73443	-0.909302	0.59141	0.167096	0.098617	0.739327	-0.772569	0.100678	3.80544	0.791231	1.46114	0.981686	-0.344826	-1.60085	8.38191	-0.236749	0.858352	-0.777619	0.766667	-0.0864824	-0.0143916	0.496864	1.81425	0.0994145	-1.34613	0.329576	2.05457	-1.24951	1.5674	-0.393502	1.04087	-0.856561	3.8241	3.42022
'DTX2P1	-1.73443	-0.58859	0.51978	0.281273	0.098617	0.695833	-0.753555	0.197648	3.69525	0.792882	1.46114	0.801957	-0.344826	-1.60085	8.39258	0.058604	0.344806	-0.874565	0.766667	0.365887	-0.0198878	0.50548	1.68489	0.116185	-0.71896	0.363199	1.33356	-1.24951	1.5674	-0.393502	0.72839	-0.452946	3.8241	3.45797
'DTX2P1-UPK3BP1-PMS2P11	-1.73443	-0.58859	0.51978	0.281273	0.098617	0.695833	-0.753555	0.197648	3.69525	0.792882	1.46114	0.801957	-0.344826	-1.60085	8.37736	0.058604	0.554815	-0.874565	0.766667	0.337079	-0.0198878	0.50548	1.68489	0.116185	-0.71896	0.363199	1.33356	-1.24951	1.5674	-0.393502	0.72839	-0.452946	3.8241	3.48686
'DTX3	1.14055	-0.568892	0.615862	0.374277	-0.0525042	0.127224	-0.435839	1.2279	0.723834	-0.761383	-0.0795598	2.36989	0.841343	1.06294	3.70173	0.270705	1.30264	-0.0632816	1.68674	-0.73736	-1.78397	0.726718	1.84055	0.98933	0.479082	1.69515	-0.0156543	-0.0784068	-0.0328501	3.26912	-1.54976	-2.24078	0.735228	2.92113
'DTX3L	-0.944211	0.105364	-0.228273	-1.60881	-0.0246425	2.25159	0.122061	0.329404	-0.76457	-0.501229	1.4261	0.0705345	0.112464	-0.437159	-1.3058	1.62334	0.421783	0.0618258	1.76891	0.872306	3.1623	-1.5717	3.29565	0.532133	0.7819	-1.21524	-0.520662	0.442848	0.534773	1.45927	3.19115	-0.356015	-3.86554	1.60532
'DTX4	2.55937	1.31182	-2.47825	0.885419	-0.296906	-1.35007	-0.147862	-1.86032	-0.928095	0.770301	1.25958	-0.615594	1.39691	1.0037	-2.25999	-0.684	1.02554	0.383939	-0.97794	-2.00811	3.44169	1.21449	3.52569	-0.433463	-0.0186692	-0.490914	-0.42152	1.37783	-4.57132	-1.3752	0.157501	-0.240307	0.0865317	-0.13199
'DTYMK	1.80635	0.0263212	0.645351	-0.268588	1.57569	0.862699	0.0811196	1.21584	1.02465	-0.869656	-2.70577	-0.728721	3.22915	-0.455123	0.675534	1.10457	0.344167	0.542076	-1.27175	0.425516	1.57868	-1.31446	-1.74157	1.7821	-1.62452	-0.543711	-0.0972666	-2.2528	0.277176	0.0099343	2.05977	-0.579891	1.65077	1.12518
'DUBR	-0.648134	-0.844909	-0.186401	-0.636534	-0.311719	1.17153	1.64576	0.996528	-0.776168	-1.26653	1.39813	-0.139067	-0.411677	-0.401433	-0.81003	1.4554	0.0381386	0.386929	0.0457948	0.334864	1.79606	-1.59344	2.75404	0.15861	0.0855497	-0.610932	-0.0473053	0.623732	0.520178	1.45337	3.6245	-0.644713	-3.86958	0.920967
'DUOX1	-0.288549	1.08359	-0.697967	0.428802	0.328482	2.20869	0.691552	-0.061816	-1.01461	0.552326	0.0326241	-2.65381	-0.834207	1.03709	-1.60171	-4.6845	0.270417	-0.193026	-0.60108	2.02057	0.850254	1.20942	-0.72601	-1.50076	-2.51482	-1.13705	0.88918	-1.33617	-4.12497	1.20572	-4.15031	-0.0239911	1.86748	-2.34468
'DUOX2	-0.288549	1.09933	-0.618842	0.428802	0.328482	2.09827	0.691552	-0.244088	-0.784539	0.599215	0.0326241	-2.50361	-0.834207	1.03709	-1.60171	-4.65198	0.270417	-0.30676	-0.946355	2.07158	0.850254	1.20942	-0.693262	-1.50076	-2.35031	-1.18309	0.972989	-1.33617	-4.12497	1.20572	-4.04792	-0.0239911	1.86748	-2.31139
'DUOXA1	-0.288549	1.08359	-0.697967	0.428802	0.328482	2.20869	0.691552	-0.061816	-1.01461	0.552326	0.0326241	-2.65381	-0.834207	1.03709	-1.60171	-4.6845	0.270417	-0.193026	-0.60108	2.02057	0.850254	1.20942	-0.72601	-1.50076	-2.51482	-1.13705	0.88918	-1.33617	-4.12497	1.20572	-4.15031	-0.0239911	1.86748	-2.34468
'DUOXA2	-0.288549	1.08359	-0.697967	0.428802	0.328482	2.20869	0.691552	-0.061816	-1.01461	0.552326	0.0326241	-2.65381	-0.834207	1.03709	-1.60171	-4.6845	0.270417	-0.193026	-0.60108	2.02057	0.850254	1.20942	-0.72601	-1.50076	-2.51482	-1.13705	0.88918	-1.33617	-4.12497	1.20572	-4.15031	-0.0239911	1.86748	-2.34468
'DUPD1	2.26783	1.25118	0.468476	-0.297771	-0.378357	1.33761	-0.172009	-0.19136	-2.12373	0.553183	-2.71239	-0.377407	0.354198	2.51294	-9.94906	-0.257407	-0.651039	0.812672	-1.76218	0.427121	1.64455	0.105889	0.448955	1.3397	-0.104579	-1.00604	-0.814495	0.526519	-0.80241	0.262637	-1.22287	0.394845	0.698078	-1.29109
'DUS2	-0.916708	0.206547	1.62681	0.627946	-0.833979	-0.856264	-1.23356	0.548808	-1.87766	2.25755	-3.9371	-0.413207	-2.38631	-0.391942	1.06828	-0.839567	-0.667357	2.37411	-0.13447	0.0563045	2.08014	-3.89968	-2.48307	2.2125	-0.351077	-0.23377	2.25562	-0.435033	0.276831	-1.42451	-2.64169	-0.813919	-0.40338	-2.01631
'DUS3L	-0.890441	-1.16649	-0.287423	-2.59913	-0.896093	-0.45684	1.37939	-1.11809	-0.725588	-2.51089	-0.469178	-3.99421	0.490731	-0.520335	2.61023	-2.37202	-1.22436	-1.78691	1.3195	-0.609766	-1.65219	-0.786974	0.128533	-1.1276	-1.89057	-0.62757	-0.762604	-1.01945	-0.094407	0.0413819	-3.1149	0.0133624	-0.379746	-4.71762
'DUS4L	-2.01502	-0.45762	0.359676	0.0367943	0.346523	1.06651	-0.730379	-0.329187	2.26864	-0.494103	3.022	1.40895	-0.40024	-1.83631	5.14773	-0.457844	0.0250268	-1.7341	0.716759	1.18855	-1.28494	0.0197379	0.740478	0.0879084	-1.02499	0.523918	0.450875	-1.04175	1.25321	-0.447185	0.79057	0.905094	3.81344	2.07478
'DUSP1	-2.87072	0.193556	-0.241339	0.00428937	0.271524	-2.2416	-0.416297	1.49745	2.43089	0.392332	1.28603	-2.64705	1.69894	-0.344304	-0.157146	-0.0497563	0.465332	1.32989	-1.99067	-0.599829	-1.67651	-2.78176	1.34215	-0.710824	-2.40244	-0.930159	0.610662	-0.0712461	3.43168	1.36198	2.78419	0.467696	1.32253	0.132207
'DUSP10	2.73291	0.608085	0.602765	1.9586	1.05037	-0.0984535	-2.31651	0.435727	-1.90036	0.921885	-0.315726	1.23428	5.42557	4.31937	0.777541	-0.733538	0.00706858	0.241489	0.979159	0.268651	1.52732	0.181739	0.343003	2.29746	-0.691213	1.4902	1.27694	0.353861	2.27188	2.50331	0.0814011	-1.30018	0.576733	4.71948
'DUSP11	2.4846	-1.68598	0.529514	0.290685	0.872777	1.24336	1.62803	0.242059	-1.05962	-0.372221	-0.00863461	1.14619	1.28464	1.00186	1.21229	0.564422	-0.750125	-1.13813	-0.224083	1.09409	2.24439	1.78985	0.489275	0.117767	-0.504422	-0.280797	-0.378862	-1.2751	0.551597	-0.0708405	3.26651	-0.184371	1.7269	2.75872
'DUSP12	2.3332	-0.0230223	0.597135	0.898392	0.197212	-0.070525	1.70955	0.767491	-1.07059	0.781696	0.919638	2.1525	6.04804	3.38781	1.94353	1.61557	0.482419	-0.369322	1.11264	-0.933803	0.882414	-0.105912	1.54993	3.34727	-0.0260594	1.35323	0.0832068	-0.279281	2.18553	2.47984	1.27652	-1.09602	2.39682	6.35854
'DUSP12P1	-0.410415	-1.19437	-0.575217	-0.199552	-0.478508	1.01052	1.64066	0.416804	-1.00414	-0.852441	1.38528	0.986519	-1.29003	-0.429888	-0.530246	2.14622	-0.351125	0.250886	-0.0252344	1.55543	2.06904	-1.58455	2.07121	-0.27419	-0.0612559	-0.112422	0.0588534	2.04811	0.517384	0.501397	3.41079	-1.13833	-3.866	0.990706
'DUSP13	2.26783	0.832027	0.486624	-0.297771	-0.378357	1.50676	-0.172009	-0.0588711	-2.15207	0.553183	-2.71239	-0.377407	0.354198	2.51294	-9.94906	-0.257407	-0.791631	0.604782	-1.76218	0.342074	1.64455	0.105889	-0.0529858	1.3397	-0.112446	-0.939795	-0.845847	0.526519	-0.80241	0.262637	-1.15209	0.574674	0.698078	-1.42783
'DUSP14	-1.86233	-1.06491	-2.28484	0.242237	1.52725	0.777703	0.43201	-0.396784	0.584824	2.01765	1.57888	1.62902	1.6173	-2.00599	-0.575358	-0.492897	-0.676991	-0.931766	1.36725	1.94313	-0.302875	0.174072	-2.58906	-1.41692	-1.55506	-0.111184	1.18016	0.274555	0.371421	1.55603	-0.175235	-1.01046	0.71869	0.0939158
'DUSP15	-1.11406	0.488505	-1.48447	0.270536	-0.0811916	-0.534243	0.992912	1.70134	0.191183	-1.09277	0.237311	2.48846	0.577456	-1.3994	4.7995	1.57597	0.630023	0.875537	1.53248	1.99269	-0.11644	0.447291	3.5136	0.437659	2.01007	0.0388651	0.357543	0.452973	1.50464	0.108102	3.09433	0.700118	2.04868	4.74278
'DUSP16	-0.0642537	-1.48299	-0.924731	0.454869	-0.203368	1.03125	0.134039	1.00047	1.0989	0.0155665	-1.81563	3.21171	0.721758	-2.07443	-2.06689	-0.0675652	1.51913	-0.269169	0.750795	1.65388	-0.214544	0.78809	-0.627605	-0.56047	-0.189209	1.89374	-1.18728	1.02587	0.532305	2.57171	-0.737402	0.97342	0.872319	1.35159
'DUSP18	0.502793	-1.42164	-0.597195	-1.11677	0.108393	-0.501999	0.199051	-0.774436	0.333296	1.69283	-0.598446	-0.774331	-0.747629	1.06923	-5.51762	-0.571185	-1.10033	-1.95327	-0.0994006	-0.00313438	0.958695	-0.383633	-4.19444	-2.2993	-1.26629	-0.613844	-0.389765	1.24123	-0.881927	-1.18162	-0.207888	-0.677069	1.52882	-3.52313
'DUSP19	2.62136	-0.131411	0.0606254	0.433444	0.510248	1.34092	-0.218941	-0.251893	0.607005	2.35247	-0.796916	0.172365	2.61288	0.0284173	2.16705	1.17898	-0.730011	-0.199451	0.0703303	-2.15816	2.01286	-1.99808	-0.467711	0.605236	-2.15847	0.407188	0.324443	-1.06458	3.33051	-0.559897	2.54866	0.702227	0.722617	2.45002
'DUSP2	3.5209	-1.07294	1.04986	0.270766	-0.199208	2.01247	-0.548243	0.358016	-0.554241	0.339695	0.067678	1.1427	3.82138	-0.0708635	3.05941	1.11304	-0.146485	-0.14474	0.527742	0.702595	0.808846	-1.46378	2.69502	0.904747	1.5935	-0.219212	0.487916	-1.25062	2.80849	-0.420119	4.02363	-0.568397	0.782175	4.4271
'DUSP21	0.895126	0.411524	1.50358	0.981124	0.380366	-2.31557	0.32456	-0.634218	-0.566135	-2.30075	3.28747	0.344096	3.50765	1.44116	0.621099	0.939016	0.166455	0.390212	0.94346	-0.650587	-0.803148	2.89615	3.01431	-0.156775	-1.62097	-1.77275	-0.193703	0.286039	0.222743	-1.71589	-2.04963	0.244921	-0.700296	1.27436
'DUSP23	2.34025	-1.34064	1.20338	1.59803	0.188748	-0.285576	1.71149	-0.235807	-1.17568	0.369546	0.920036	2.14671	6.30103	3.38921	2.07416	1.6557	0.484763	-0.4144	1.3139	-0.483699	0.88294	-0.111109	1.52944	2.78813	0.0219366	1.70526	0.472654	-0.296739	2.1851	2.47984	1.39485	-1.10066	2.39682	6.28588
'DUSP26	-0.488343	1.94481	-0.598106	-2.02207	0.249728	-1.90443	-1.55173	-0.597804	0.243378	-3.58289	1.17269	0.074975	0.420635	0.638484	-0.109087	-0.00777581	-0.910949	-0.480748	0.430355	0.454704	0.931354	-1.41049	-1.38151	0.147346	-0.441205	-0.224333	-1.76728	-0.717034	0.455462	0.817931	-1.18513	-0.78014	-1.7126	-2.41825
'DUSP27	2.30184	0.297219	1.05083	0.908404	0.180173	-0.216153	1.5992	-0.560708	-0.51633	0.738871	0.935807	1.8277	6.02851	3.50054	2.07235	1.05016	0.320684	0.150068	0.825303	-1.15322	0.981495	-0.0606153	0.6771	3.1036	0.452002	1.35697	0.445995	-0.28685	2.17429	2.42432	1.18274	-0.977658	2.40108	6.13027
'DUSP28	1.23694	0.469381	0.549632	-0.282326	1.86254	0.779565	0.114378	0.627578	1.74645	-0.658422	-1.88894	-0.499119	3.18147	-0.41436	0.810305	1.29842	1.54676	0.676777	-1.20353	-0.060403	1.57478	-1.31205	-1.1745	2.22377	-1.62864	-0.037377	0.00455903	-2.23851	0.28091	-0.0286152	1.93777	-0.256972	1.6714	1.89912
'DUSP3	-0.324558	0.351488	-1.50469	0.190092	1.808	-1.5607	0.238386	-0.640606	0.60513	0.0148664	1.57784	2.01763	1.60296	-2.20666	-0.92581	-0.0562944	-0.1971	-0.205572	1.34197	1.51729	-2.03213	0.354496	-2.09348	-1.36047	-0.887403	0.514941	-0.5284	0.475251	0.372917	1.32814	-2.29967	1.11023	0.418856	-0.171131
'DUSP4	-0.902174	1.76331	-0.222957	-2.57023	0.786037	-2.17668	-1.33998	-1.5659	-0.399584	-2.25266	1.16009	-0.974798	-0.474501	0.631704	-0.144265	0.306246	-1.57339	-0.863027	2.20903	-0.974259	1.01938	-1.23514	-1.58415	-1.51582	-1.68481	-0.954001	-1.36761	-0.689285	0.465829	0.825223	-1.92505	1.21721	-1.70534	-3.25726
'DUSP5	2.48256	0.0845627	-2.13552	-1.21737	-0.538603	-0.177095	0.0696873	0.160646	-2.03157	-0.263404	-2.59798	-1.21337	0.206094	2.54949	-8.7804	-1.06838	-0.381842	-0.631032	-1.29747	0.258821	1.17188	-0.0629713	-2.06877	0.76738	-0.94302	0.0779631	-0.410044	1.65373	-1.53156	-1.35026	-1.73817	-1.96348	0.676909	-3.87194
'DUSP5P1	2.59611	0.339311	0.607046	2.00023	1.2004	-0.00358678	-1.7382	0.845885	-1.41351	0.356087	-0.312913	1.08541	5.4404	3.70453	1.00022	-0.557171	0.171467	-0.2693	1.03044	-0.759103	1.28391	0.313892	0.704657	3.23937	-1.65091	1.30092	1.54252	-0.264232	2.36498	1.14676	0.282441	-0.439178	0.74706	4.50791
'DUSP5P2	-0.118967	-2.12658	0.214835	-1.12426	-1.54611	-2.26503	-0.334477	1.36795	-0.409761	-1.43702	1.73518	2.28683	-2.88036	-0.532221	-1.35834	0.707241	1.1418	0.0276171	1.60995	1.82849	0.829364	-0.159167	0.994463	-1.37486	1.14315	0.60007	-0.340348	1.3199	1.47745	-0.476783	-1.0169	-0.188255	-4.12489	-0.788577
'DUSP6	-0.00618328	-0.755783	0.327855	-1.12067	0.365431	0.319827	-0.565946	1.22205	0.923046	-1.00212	-0.296005	2.67626	0.675637	1.56684	0.456578	0.0215449	1.34088	0.652968	1.73298	0.779423	-2.30089	0.494812	3.61466	0.687409	-0.131778	0.597055	0.405669	-0.276088	-0.0108015	3.2591	-1.08839	-1.49023	0.745083	2.40579
'DUSP7	-0.158179	-0.21895	-2.73512	-0.210309	-0.973882	-2.83297	0.45448	0.628241	1.59844	-1.58984	0.813724	1.65263	-3.93733	-1.92855	-1.08459	0.38021	-1.29963	-0.00184564	1.24803	0.466584	0.525103	-2.40395	1.18509	0.229221	0.658421	-0.130086	0.298018	1.06269	1.35692	-1.84265	-1.43789	0.850933	-3.9618	-2.32199
'DUSP8	0.975146	0.474251	-1.3121	-0.421982	-1.95475	1.08782	-0.087171	1.03124	2.87303	-0.930989	0.691381	-0.663318	-1.14447	0.289457	-0.868258	1.11679	-0.345987	1.04334	0.656529	0.594181	1.48758	2.27494	-0.852202	-0.799744	-2.11607	-2.02816	-0.507242	1.2755	-3.23899	-0.857365	-2.59001	-0.744513	-2.02674	-1.32628
'DUSP8P5	1.94532	0.693048	-0.461322	-0.585746	-0.378357	0.493966	-0.172009	0.348514	-2.37956	0.876572	-2.69556	-0.317601	0.323124	2.51294	-9.86053	-0.0836365	-0.888844	0.401425	-1.76218	0.369886	1.33951	0.105764	0.542706	1.3397	-0.0373207	-1.15857	0.0679031	0.532164	-0.802222	-0.0160488	-1.33525	-0.80858	0.58835	-1.96054
'DUSP9	-0.14756	1.00487	-1.28536	-1.18452	0.248955	2.09997	-0.0237704	-0.768161	-0.672786	0.661023	-0.754856	-0.828937	-2.26608	-1.49394	0.409212	-1.2286	0.421133	1.62811	-0.188647	-0.841331	0.490905	-0.394241	0.665705	-0.11509	-0.765749	1.51096	0.013252	-1.42861	1.84219	0.803931	1.04835	0.511943	0.179104	-0.147726
'DUT	0.661932	0.884315	0.427963	0.479269	1.04502	2.58758	0.82555	-0.310972	-0.812077	0.213827	1.11179	-2.28439	-0.613236	1.04788	-1.4247	-4.1289	0.0925404	-0.263537	0.6913	1.10808	0.696238	1.23339	-1.7528	-1.55108	-2.38032	-0.596559	1.06843	-1.31333	-3.69249	1.19231	-4.86235	-0.210285	1.87163	-1.55938
'DUTP1	-0.68363	0.0989391	-0.936117	-2.02074	-0.0225251	1.28658	0.122061	0.0437632	-0.726967	-0.691623	1.419	0.730407	-0.49636	-0.43162	-0.851074	2.63251	0.19578	0.187232	1.76933	1.3752	3.30805	-1.51333	2.78653	0.73426	1.03998	-0.995178	-0.563018	0.816005	0.533883	1.4615	4.00806	-0.642736	-3.91346	1.75135
'DUTP2	0.378222	-0.0413667	0.38766	1.27059	-0.439894	-0.242244	-0.372587	-0.694416	-2.16264	1.21888	1.06161	3.01784	5.41278	1.20881	-1.1376	0.353563	1.53179	-0.450752	1.33525	0.751308	1.88628	-1.12733	2.86297	1.87436	3.40823	0.22847	-1.69681	-1.53857	2.61825	2.46367	3.36054	1.05666	3.45888	5.4386
'DUTP3	-1.95314	0.754924	0.131173	-0.0353962	0.675369	1.6817	0.461897	-0.413897	2.15138	-1.43121	1.09178	0.932177	-0.161031	-1.73714	5.00707	0.609971	-0.335337	-1.29515	1.54087	-1.61785	-0.507134	0.10393	2.55625	0.0217551	-1.06178	0.756836	-0.79572	-1.30763	1.12943	-0.466369	0.592138	0.989927	3.76033	2.05936
'DUTP4	-0.97322	1.72352	-1.51387	-0.974391	0.285941	2.14709	-0.375922	0.900117	-0.056575	0.558003	-0.754856	-0.336536	-2.75804	-1.39424	0.912389	-1.85797	0.524205	1.59878	-0.115999	-1.02226	0.437992	-0.129573	-0.513707	0.174535	-0.471884	0.641497	-0.654469	-2.11827	1.50388	0.883507	1.02542	1.05299	0.17266	-0.257504
'DUTP5	0.546693	-0.36075	0.462742	0.959508	0.852436	-0.356597	0.728503	1.31274	-2.05673	1.1991	-0.514928	1.5844	3.384	0.13643	-3.3207	0.0718054	0.170968	1.08742	2.86554	-2.45417	-1.22361	1.3308	-0.856173	0.498075	1.11044	-1.18762	0.850108	0.440163	-2.74715	-2.53692	2.85806	-0.460766	-1.81582	0.445289
'DUTP6	2.16681	-0.256002	1.12815	0.908404	0.180173	-0.214398	1.5992	-0.278422	-0.892844	0.774287	0.935807	1.82036	6.02851	3.50054	2.21837	1.0209	0.137667	-0.00697251	0.825303	-1.21397	0.956177	-0.0606153	0.763256	3.1036	-0.0550653	1.55246	0.382278	-0.28685	2.17429	2.42432	1.08361	-0.977658	2.40108	5.89127
'DUTP7	-2.01649	-2.18122	-0.17326	-0.447306	0.791779	-1.41726	-0.203372	-1.45143	0.130451	-0.484937	-0.212735	-0.833606	-4.29924	-1.12852	1.92259	-1.66556	-0.978429	1.62641	-1.19751	-1.3053	-2.24115	0.938576	4.02383	-1.66633	0.180825	1.07255	-0.570197	-0.903738	1.31793	0.864551	-1.04556	-1.41564	0.440958	-2.52906
'DUTP8	-2.2091	-1.25335	0.270567	-0.445277	0.379279	-1.77281	-0.883718	-1.55168	1.11985	-0.274472	-1.15719	-2.67517	-4.55913	-0.121507	0.633487	-1.00098	0.604609	0.483464	-2.1029	1.6443	-2.02681	2.11617	0.442322	-2.89025	-0.962459	-0.0908206	0.0338701	0.645019	1.30605	0.579046	-5.44606	1.9425	-0.713849	-3.47059
'DUX4L10	0.748952	-0.161014	-1.54554	-0.550017	0.676096	0.442133	-0.305629	0.411918	-1.87154	-0.37287	-2.45586	-0.828296	1.07121	2.40258	-7.34696	-1.90356	-1.57953	-0.0185393	-1.39551	-0.373163	1.40458	0.241138	-1.04177	1.69047	-0.382652	-0.626012	0.42336	0.0630741	-2.25598	-1.25496	-1.56442	-0.687775	0.64184	-3.18636
'DUX4L11	0.748952	-0.161014	-1.1334	-0.550017	0.676096	0.442133	-0.305629	0.411918	-1.82734	-0.37287	-2.45586	-0.828296	1.07121	2.40258	-7.34696	-1.90356	-1.57953	-0.0185393	-1.39551	-0.372042	1.40458	0.241138	-1.04177	1.69047	-0.324161	-0.626012	0.42336	0.0630741	-2.25598	-1.25496	-1.56442	-0.687775	0.64184	-3.09654
'DUX4L12	0.748952	-0.161014	-1.1334	-0.550017	0.676096	0.442133	-0.305629	0.411918	-1.82734	-0.37287	-2.45586	-0.828296	1.07121	2.40258	-7.34696	-1.90356	-1.52867	-0.0185393	-1.39551	-0.373147	1.40458	0.241138	-1.04177	1.69047	-0.278558	-0.626012	0.42336	0.0630741	-2.25598	-1.25496	-1.56442	-0.687775	0.64184	-3.07994
'DUX4L13	0.748952	-0.161014	-1.1334	-0.550017	0.676096	0.442133	-0.305629	0.411918	-1.82734	-0.37287	-2.45586	-0.828296	1.07121	2.40258	-7.34696	-1.90356	-1.49976	-0.0185393	-1.39551	-0.382216	1.40458	0.241138	-1.04177	1.69047	-0.278558	-0.626012	0.42336	0.0630741	-2.25598	-1.25496	-1.56442	-0.687775	0.64184	-3.07649
'DUX4L14	0.748952	-0.161014	-1.1334	-0.550017	0.676096	0.442133	-0.305629	0.411918	-1.82734	-0.37287	-2.45586	-0.828296	0.4826	2.40258	-7.34696	-1.90356	-1.49976	-0.0185393	-1.39551	-0.346613	1.40458	0.241138	-1.04177	1.69047	-0.278558	-0.626012	0.669721	0.0630741	-2.25598	-1.25496	-1.56442	-0.687775	0.64184	-3.12987
'DUX4L15	0.748952	-0.161014	-1.1334	-0.550017	0.676096	0.442133	-0.305629	0.411918	-1.82734	-0.573612	-2.45586	-0.828296	0.4826	2.40258	-7.34696	-1.90356	-1.49976	-0.0185393	-1.39551	-0.482442	1.40458	0.241138	-1.04177	1.69047	-0.278558	-0.626012	0.669721	0.0630741	-2.25598	-1.25496	-1.56442	-0.687775	0.64184	-3.18846
'DUX4L16	0.948148	-2.73651	2.51895	1.41755	0.00677837	-2.64136	0.11251	0.664082	0.44601	-2.06951	3.22732	1.3118	2.79398	1.40547	1.4918	1.38162	2.10661	-1.04567	1.43346	-1.3387	-0.800403	-2.98727	0.125613	1.55421	-2.34506	0.147313	-0.000961578	0.852987	-0.00298603	-1.59287	-2.50212	-0.905667	-0.673103	0.401077
'DUX4L17	0.948148	-2.73651	2.51895	1.41755	0.00677837	-2.64136	0.11251	0.664082	0.44601	-2.06951	3.22732	1.3118	2.79398	1.40547	1.4918	1.38162	2.10661	-1.04567	1.43346	-1.13994	-0.800403	-2.98727	0.125613	1.43881	-2.34506	0.147313	-0.0295082	0.852987	-0.00298603	-1.59287	-2.50212	-0.905667	-0.673103	0.410619
'DUX4L18	0.948148	-2.73651	2.51895	1.41755	0.00677837	-2.64136	0.11251	0.664082	0.765425	-2.06951	3.22732	1.3118	2.79398	1.40547	1.4918	1.65737	2.10661	-1.04567	1.43346	-1.13994	-0.800403	-2.98727	0.125613	1.43881	-2.34506	0.147313	-0.0889766	0.852987	-0.00298603	-1.59287	-2.50212	-0.905667	-0.673103	0.503873
'DUX4L19	0.948148	-2.73651	2.51895	1.41755	0.00677837	-2.64136	0.11251	0.664082	0.765425	-2.06951	3.22732	1.3118	2.79398	1.40547	1.4918	1.65737	2.38258	-1.04567	1.43346	-1.13994	-0.800403	-2.98727	0.125613	1.43881	-2.34506	0.147313	-0.0889766	0.852987	-0.00298603	-1.59287	-2.50212	-0.905667	-0.673103	0.551913
'DUX4L20	1.24503	-0.299257	-1.82873	-0.550017	0.676096	0.406446	-0.305629	0.411918	-1.95012	-0.613792	-2.45586	-0.828296	0.430571	2.50912	-7.20887	-1.84552	-1.67076	-0.267387	-1.39551	-0.347407	1.40458	0.241138	-1.04177	1.69047	-0.270366	-0.66419	0.349695	0.19765	-2.25598	-1.22451	-1.49706	-0.687775	0.64184	-3.30821
'DUX4L21	1.24503	-0.299257	-1.82873	-0.550017	0.676096	0.406446	-0.305629	0.411918	-1.95012	-0.613792	-2.45586	-0.828296	0.430571	2.50912	-7.20887	-1.84552	-1.67076	-0.267387	-1.39551	-0.347407	1.40458	0.241138	-1.04177	1.69047	-0.270366	-0.66419	0.349695	0.19765	-2.25598	-1.22451	-1.49706	-0.687775	0.64184	-3.30821
'DUX4L22	1.24503	-0.299257	-1.82873	-0.550017	0.676096	0.406446	-0.305629	0.411918	-1.95012	-0.613792	-2.45586	-0.828296	0.430571	2.50912	-7.20887	-1.84552	-1.67076	-0.267387	-1.39551	-0.347407	1.40458	0.241138	-1.04177	1.69047	-0.270366	-0.66419	0.349695	0.19765	-2.25598	-1.22451	-1.49706	-0.687775	0.64184	-3.30821
'DUX4L23	1.24503	-0.299257	-1.82873	-0.550017	0.676096	0.406446	-0.305629	0.411918	-1.95012	-0.613792	-2.45586	-0.828296	0.430571	2.50912	-7.20887	-1.84552	-1.67076	-0.267387	-1.39551	-0.347407	1.40458	0.241138	-1.04177	1.69047	-0.270366	-0.66419	0.349695	0.19765	-2.25598	-1.22451	-1.49706	-0.687775	0.64184	-3.30821
'DUX4L24	1.24503	-0.299257	-1.82873	-0.550017	0.676096	0.406446	-0.305629	0.411918	-1.95012	-0.613792	-2.45586	-0.828296	0.430571	2.50912	-7.20887	-1.84552	-1.67076	-0.267387	-1.39551	-0.347407	1.40458	0.241138	-1.04177	1.69047	-0.270366	-0.66419	0.349695	0.19765	-2.25598	-1.22451	-1.49706	-0.687775	0.64184	-3.30821
'DUX4L25	1.24503	-0.299257	-1.82873	-0.550017	0.676096	0.406446	-0.305629	0.411918	-1.95012	-0.613792	-2.45586	-0.828296	0.430571	2.50912	-7.20887	-1.84552	-1.67076	-0.267387	-1.39551	-0.347407	1.40458	0.241138	-1.04177	1.69047	-0.270366	-0.66419	0.349695	0.19765	-2.25598	-1.22451	-1.49706	-0.687775	0.64184	-3.30821
'DUX4L26	-0.12704	-0.13687	-3.22775	-0.274041	-1.52873	-1.06846	0.202203	0.560999	0.784897	-2.25363	0.87671	1.64221	-2.31857	-0.536327	-0.173912	-0.406248	-0.720272	0.0748153	-0.651625	-0.273728	1.28487	-2.49715	0.933005	-0.249571	0.613303	-0.495971	-0.566994	0.532081	0.280153	-1.47041	-2.61157	0.535957	-3.95248	-2.99764
'DUX4L27	-0.45338	-0.581868	0.727343	-0.234532	0.486668	1.38724	-0.520672	1.35664	-0.200779	-1.29976	0.174203	2.71097	0.831797	0.952956	0.0623341	1.28839	0.989132	0.182332	1.87196	-0.685371	-1.06255	0.595465	1.09551	1.59873	-0.886345	1.87066	-0.631057	-0.123114	0.00435733	3.06318	2.9813	-1.16461	0.449665	2.93091
'DUX4L28	1.24503	-0.299257	-1.82873	-0.550017	0.676096	0.406446	-0.305629	0.411918	-1.95012	-0.613792	-2.45586	-0.828296	0.430571	2.50912	-7.20887	-1.84552	-1.67076	-0.267387	-1.39551	-0.347407	1.40458	0.241138	-1.04177	1.69047	-0.270366	-0.66419	0.349695	0.19765	-2.25598	-1.22451	-1.49706	-0.687775	0.64184	-3.30821
'DUX4L29	0.748952	-0.161014	-1.54554	-0.550017	0.676096	0.442133	-0.305629	0.411918	-1.87154	-0.37287	-2.45586	-0.828296	1.07121	2.40258	-7.34696	-1.90356	-1.57953	-0.0185393	-1.39551	-0.373163	1.40458	0.241138	-1.04177	1.69047	-0.382652	-0.626012	0.42336	0.0630741	-2.25598	-1.25496	-1.56442	-0.687775	0.64184	-3.18636
'DUX4L31	0.941509	-1.76624	2.39919	1.76397	0.00677837	-3.13972	0.11251	0.897472	0.774716	-1.88253	-2.46839	0.800661	2.75635	1.40547	0.210108	1.47139	1.56755	-1.0164	1.43346	-0.770886	-0.814481	-2.9882	0.427134	1.42339	-1.88662	-0.323246	-0.738201	0.864715	0.165568	-1.61851	-2.60946	-0.906509	-0.673103	-0.727738
'DUX4L32	-1.347	-0.69595	-0.770098	0.0675109	-0.127315	-1.29483	0.789241	0.571867	0.301393	0.222091	0.243303	2.33285	0.557474	1.26949	4.81409	1.94865	-0.352343	1.03983	1.54689	1.77173	-1.84258	0.364466	3.08513	0.812563	0.86857	-0.740922	0.255634	0.11721	1.50732	0.108614	3.09889	0.149228	2.04868	3.95534
'DUX4L33	-1.347	-0.69595	-0.770098	0.0675109	-0.127315	-1.29483	0.789241	0.571867	0.301393	0.222091	0.243303	2.33285	0.557474	1.26949	4.81409	1.94865	-0.352343	1.03983	1.54689	1.77173	-1.84258	0.364466	3.08513	0.812563	0.86857	-0.740922	0.255634	0.11721	1.50732	0.108614	3.09889	0.149228	2.04868	3.95534
'DUX4L34	-1.347	-0.69595	-0.770098	0.0675109	-0.127315	-1.29483	0.789241	0.571867	0.301393	0.222091	0.243303	2.33285	0.557474	1.26949	4.81409	1.94865	-0.352343	1.03983	1.54689	1.77173	-1.84258	0.364466	3.08513	0.812563	0.86857	-0.740922	0.255634	0.11721	1.50732	0.108614	3.09889	0.149228	2.04868	3.95534
'DUX4L35	-1.347	-0.69595	-0.770098	0.0675109	-0.127315	-1.29483	0.789241	0.571867	0.301393	0.222091	0.243303	2.33285	0.557474	1.26949	4.81409	1.94865	-0.352343	1.03983	1.54689	1.77173	-1.84258	0.364466	3.08513	0.812563	0.86857	-0.740922	0.255634	0.11721	1.50732	0.108614	3.09889	0.149228	2.04868	3.95534
'DUX4L37	-1.32198	-0.9362	-1.52445	0.451422	-0.0616821	-1.19579	0.819668	1.13614	0.143318	0.119552	0.243303	2.50559	0.657363	1.19655	4.09397	2.09076	0.119851	0.45374	1.10733	2.22299	-0.792689	0.491261	3.66677	0.558177	1.57303	-0.847812	0.298278	0.464148	1.50732	0.108614	4.7673	0.232594	2.04868	4.59515
'DUX4L45	-2.20099	0.719841	0.586187	-0.6759	0.714106	-1.09556	-0.845954	0.674567	-2.7435	1.42518	-3.43476	-0.11625	0.934182	-0.869631	0.469556	-0.265728	-0.253821	0.539084	-0.514706	-1.93477	2.26203	-0.238014	0.375952	1.637	-0.0330125	0.18303	1.67245	-0.498544	1.92023	-1.22688	-2.12826	0.848305	0.735201	-0.588279
'DUX4L46	-2.20099	0.719841	0.586187	-0.6759	0.714106	-1.09556	-0.845954	0.674567	-2.7435	1.42518	-3.43476	-0.11625	0.934182	-0.869631	0.469556	-0.265728	-0.253821	0.539084	-0.514706	-1.93477	2.26203	-0.238014	0.375952	1.637	-0.0330125	0.18303	1.67245	-0.498544	1.92023	-1.22688	-2.12826	0.848305	0.735201	-0.588279
'DUX4L47	-2.20099	0.719841	0.586187	-0.6759	0.714106	-1.09556	-0.845954	0.674567	-2.7435	1.42518	-3.43476	-0.11625	0.934182	-0.869631	0.469556	-0.265728	-0.253821	0.539084	-0.514706	-1.93477	2.26203	-0.238014	0.375952	1.637	-0.0330125	0.18303	1.67245	-0.498544	1.92023	-1.22688	-2.12826	0.848305	0.735201	-0.588279
'DUX4L50	1.46761	1.48827	-0.670017	-0.673412	0.0489726	1.45989	0.596889	-0.55947	-0.598898	-0.300909	-1.05776	-2.93113	-2.16587	2.11547	-0.933645	-0.218996	-0.664487	0.664142	-1.14585	-1.92504	-2.0667	0.591848	1.99367	-0.971204	-1.20856	0.994449	-1.1957	0.281111	-1.08403	-0.444709	-2.51312	1.29913	-0.520951	-1.88857
'DUX4L51	-2.84571	-1.14152	0.372009	-0.142122	1.06395	0.322726	0.352205	-0.656681	0.931337	0.141512	2.491	-0.585856	1.84746	1.84837	0.678492	2.24199	-1.21921	-1.41931	0.276416	-1.08989	-2.38215	0.542129	-0.299238	0.882003	-0.710565	-0.727899	-0.23348	-0.0678732	2.74205	1.37167	3.84925	0.157509	1.82545	1.81319
'DUX4L52	-0.620929	-0.402252	-0.495109	-0.522158	0.233614	0.39581	-0.427156	0.373135	0.335406	-1.33313	-0.0567474	2.40983	0.877612	1.0396	0.0340202	0.0846318	2.09474	-0.287982	1.90462	-0.289437	-1.44794	-0.00466648	1.50344	1.21083	0.0422926	2.27609	0.557454	-0.235997	-0.022916	3.27749	-0.286479	-2.74786	0.734679	1.77638
'DUXA	0.427683	-1.39382	1.07289	0.563284	0.368526	-0.663283	0.854345	0.0640975	1.36297	0.157208	-1.09758	0.912147	1.01379	0.101583	5.31178	-0.260553	0.91253	0.910069	3.58649	0.851539	-0.954898	-1.17753	1.91472	2.17039	2.22788	0.433525	-0.353618	-1.16049	2.59223	-1.60892	0.129414	0.164554	1.47428	3.63948
'DUXAP1	2.74354	-1.03006	-0.273748	-0.140959	0.923562	0.744302	1.05132	0.36071	-0.478943	0.246856	-0.0119601	1.1265	1.40992	1.00202	1.49267	1.77939	-0.340986	-0.93973	0.464232	1.016	1.55118	1.78641	-0.325591	-0.237292	-1.46648	-1.10386	-1.27536	-1.74189	0.553142	-0.690668	3.9127	0.282653	1.73061	2.45801
'DUXAP11	-2.45711	-0.185795	1.73249	1.15087	-0.364344	-0.761661	-1.60828	1.61775	-2.77826	2.36595	-3.93387	-0.675779	-2.06414	-2.30815	1.1029	-0.660897	-0.291947	1.97582	-0.0209805	-0.0907163	1.88433	-1.89241	-3.0311	1.24295	-0.8043	-0.512645	2.13205	-0.291003	2.02299	-1.42327	-3.1052	0.88116	-0.417876	-2.01416
'DUXAP2	-0.0643678	-0.86081	1.01385	0.449677	-0.97067	-0.332683	-0.69459	0.406044	-1.41652	1.09945	2.90689	2.90748	5.42234	0.895594	-0.145069	0.293838	1.44218	0.412087	0.611157	2.14533	2.33371	-1.04247	2.3649	2.05709	2.5924	0.289276	-0.129923	-0.872497	2.36195	2.43925	2.08401	1.44713	3.87581	6.14874
'DUXAP3	1.66	-0.668805	2.19729	-0.221571	-1.26481	2.94028	0.12291	-0.714145	-3.75635	-1.05517	-1.42808	0.0594355	1.22406	1.80732	-8.73551	2.77914	-1.71224	-1.30482	-2.33541	0.118113	0.33133	0.07733	-0.159753	1.65089	0.365751	-1.73894	-0.600855	0.701249	-2.45718	-0.0644321	0.0947008	-0.530315	0.744765	-2.06697
'DUXAP4	1.14489	0.239902	2.11059	-0.333884	-0.683697	1.91397	0.107385	0.138445	-3.8276	0.725266	-2.676	-0.0731875	0.705697	1.79413	-9.25926	0.992838	-0.836504	-0.258945	-1.64754	-0.877906	0.69595	-0.171203	-0.357549	1.11251	-0.329111	-0.18028	0.616609	0.821916	-1.74426	-0.274241	-2.05447	0.190429	0.768299	-2.00308
'DUXAP5	1.88197	0.601541	0.0382243	0.458563	-1.99503	-0.944028	-0.675039	0.0144012	-0.607151	1.17534	-0.00140303	-0.501789	-3.03801	1.55327	-0.50739	0.443057	0.650249	0.0753388	0.521858	-1.1023	2.78306	1.82222	0.902393	-1.22499	-0.128477	-1.14228	-1.10728	0.646142	-4.1944	-1.50024	-3.28197	-1.12426	0.388809	-1.58752
'DUXAP6	0.509473	0.246965	-2.03249	-1.78372	1.32541	1.91752	0.390208	0.95371	0.117765	1.74476	0.762771	-1.03263	-0.0925215	1.09778	0.526489	-2.77611	1.38778	-1.27235	0.200424	-2.00439	1.37979	1.21535	0.429067	-0.567962	-1.12498	0.559851	-0.0839411	-1.00352	-3.72606	1.98474	-0.489986	-1.03459	1.87444	-0.0697958
'DUXAP7	-2.34565	0.320205	0.721549	0.654444	1.12331	1.05195	1.10286	2.52612	0.166768	-0.682406	0.285392	2.17156	0.119957	1.60424	2.3882	1.44654	-0.795785	1.85123	1.96476	0.943686	-1.99357	0.305885	-0.0168861	-1.14059	1.5343	-0.657825	-0.274183	0.910436	1.45731	0.158189	0.641073	1.12901	0.438246	3.32668
'DUXB	-2.83114	0.281736	1.66033	1.01414	-0.837043	-0.486659	-1.64208	1.93003	-2.48602	2.68709	-3.91847	-0.466752	-2.52319	-0.324015	1.45166	-1.12287	-0.345675	1.08962	-0.740189	-0.20629	1.67407	0.178876	-2.85763	2.24837	-0.441333	-0.379807	2.48371	-0.40554	0.279756	-1.51418	-2.57142	-1.83617	-0.49152	-1.99295
'DVL2	-1.94902	-0.238748	-0.661781	-1.0681	2.61643	0.469032	0.343305	0.0837408	-0.0566113	-0.918635	1.15549	-0.271785	-4.19227	-1.51973	-1.47069	-1.7857	0.616244	0.818018	-0.515714	0.204597	-2.22042	1.49314	-2.07205	-0.568389	1.81565	-0.762165	0.617092	0.811937	-1.68828	-0.82516	-3.53111	2.36176	0.814414	-2.10556
'DVL3	0.0405684	0.0432493	0.323841	-1.14423	-0.478207	2.24311	0.772259	-0.233783	1.88753	0.759305	0.61302	2.44625	1.22676	-0.338512	2.42253	1.06536	2.56522	-1.25822	-0.96141	0.00664551	4.17899	-0.79448	2.25261	1.10764	-0.0997141	-0.413153	0.79288	0.343425	0.208075	1.46928	3.20279	-0.762367	-3.88297	3.41267
'DXO	0.141422	-0.225379	0.947857	0.620596	1.44089	0.511956	-0.743371	-0.218666	-4.03118	-0.660924	0.132623	-0.423941	1.01246	0.0125737	-3.1038	-0.901775	-1.66062	-0.227001	-2.04457	-2.34452	0.501031	0.465971	0.587796	-0.393417	2.19522	1.22275	1.27774	0.640786	1.23517	-2.48339	2.88961	-0.506294	-2.89018	-1.22247
'DYDC1	2.28492	0.280167	0.00780159	0.0790236	-0.378357	2.06213	-0.189233	-0.0527416	-1.72483	0.417491	-2.71239	-0.385488	0.0932152	2.53245	-9.95091	-0.119384	-1.00086	-0.181843	-1.76374	-0.177815	1.12934	1.14903	0.0108665	1.03476	0.739006	-0.851921	-0.304486	0.747838	-0.725054	0.251061	-0.481265	0.371907	0.698078	-1.23791
'DYDC2	2.28492	0.280167	0.348657	0.0790236	-0.378357	2.06213	-0.189233	-0.0527416	-1.72483	0.761236	-2.71239	-0.385488	0.0932152	2.53245	-9.95091	-0.119384	-1.00086	-0.181843	-1.76374	-0.177815	1.12934	1.14903	0.0108665	1.04491	0.628747	-0.851921	-0.304486	0.747838	-0.725054	0.251061	-0.481265	0.371907	0.698078	-1.13616
'DYM	1.85673	2.45866	-0.709459	-0.557693	-0.249468	0.362083	-0.404155	-0.839547	0.740922	-1.63704	-1.0736	-1.36672	-4.36339	-2.0372	-0.383445	0.839531	-1.41729	0.20303	0.000450571	-0.65953	-0.96151	0.564766	-0.00104793	-1.73905	-0.497854	-0.040914	0.206573	-1.86926	1.24988	-0.241323	0.595647	1.3078	0.806366	-1.71589
'DYNAP	1.11121	1.43155	-0.53104	0.0733171	-1.14227	-0.202475	-0.438572	-0.725319	0.605104	-1.92915	-1.07471	-1.63014	-4.3694	-2.02132	-0.299089	1.50164	-0.361892	0.579048	0.462294	-0.561938	-1.41957	0.56412	-1.31243	-2.51574	-0.574629	0.429145	0.611028	-1.71418	1.2645	-0.240711	0.324963	0.846517	0.806366	-2.16793
'DYNC1H1	1.25892	0.777739	-0.223565	0.128988	0.262525	0.742809	-0.0412445	-0.665516	-0.647141	2.42269	-1.93434	-1.57237	-1.02932	3.92737	-3.71282	0.246394	0.0123371	-0.607032	-1.06221	-1.67856	-1.147	3.59634	0.434829	0.314825	-0.766502	0.199696	1.90912	0.984864	0.211365	0.978957	0.446722	-1.15008	2.04835	0.812447
'DYNC1I1	-2.30705	-0.426208	0.521795	0.417074	-0.266019	1.51659	-0.758929	0.0590475	2.71012	1.07537	2.70266	1.31463	-0.514831	-2.28086	6.04019	0.100822	1.19501	-1.42499	0.704915	0.386854	0.35417	0.680084	0.864219	-0.247623	-1.01178	0.0181616	1.41247	-1.28432	1.23013	-0.414437	1.65574	0.823865	3.81294	3.24826
'DYNC1I2	2.81251	0.0281796	0.0286247	-0.275438	1.52116	1.13285	-1.36062	-0.834038	0.571128	1.88986	-0.796075	0.294277	3.33138	0.0175754	1.88271	0.888478	-0.4687	-0.615057	0.278915	-1.83368	1.76763	-1.38555	-0.111469	0.90856	-2.28653	-0.125242	-0.715069	-1.09864	3.30164	0.0807605	1.81652	0.672108	0.784203	2.10685
'DYNC1I2P1	1.15307	0.0731285	0.742099	-0.29309	-0.55431	1.15889	0.119741	0.407266	-3.76507	1.39193	-2.66905	-0.161425	0.227567	-0.151684	-9.36502	1.06533	0.129589	0.47109	-1.64754	-0.94916	0.867624	-0.169813	-1.79268	1.1983	-0.0375832	-0.00612208	-0.408151	1.05352	-1.26109	0.0135649	-1.72254	-0.154783	0.768299	-2.48376
'DYNC1LI1	-0.464374	-1.16916	-2.37964	-1.14059	-1.53307	-1.65176	0.377579	1.44016	0.358201	-2.15684	2.92526	1.82479	-2.83086	-1.85016	-1.3168	1.21737	-0.841724	-0.226723	-0.189629	0.0707021	0.595618	-0.83383	2.29238	-0.887821	-0.0646813	0.769388	-0.542999	1.24782	1.39603	-1.38825	-1.45258	-0.0955156	-3.94084	-2.16597
'DYNC1LI2	-0.884184	0.550826	1.48463	0.375747	-0.833979	-0.57646	-1.60346	1.61524	-1.60353	2.22474	-3.9371	-0.472484	-2.38631	-1.68898	1.05441	-0.80875	-0.677416	2.57999	0.376603	0.149278	2.08014	-3.9006	-2.73761	2.09908	-0.155272	-0.528192	2.20044	-0.420513	0.806168	-1.42451	-2.11424	-0.111331	-0.40338	-1.68351
'DYNC2H1	1.80247	0.551357	-0.661011	-0.144475	-1.63257	-0.32832	-0.346292	0.0180223	-1.0789	0.640383	0.800471	-1.39876	-2.39215	1.49921	-0.399461	-0.30815	-0.0731542	0.386104	0.0895028	-1.24765	2.71156	1.73865	1.02186	-1.09884	-0.207335	1.05739	-1.40162	1.44268	-4.20743	-2.32297	-2.4965	-1.18403	-0.34591	-1.6565
'DYNC2LI1	2.49036	-0.61846	1.05806	0.964329	1.18436	0.213142	-0.375475	0.106394	-0.480282	0.807158	0.0249866	0.280814	1.29053	1.05051	0.936117	1.09807	-0.605937	-0.0732442	-0.115875	-0.770359	2.06121	1.56914	-0.382545	0.393005	0.318525	0.357283	-0.177749	-0.742958	0.662055	-0.744489	2.61767	-0.566873	2.20568	2.79136
'DYNLL1	-0.79305	-1.14491	1.68308	-0.842105	0.276062	0.663732	0.121843	0.82567	0.765028	-1.01243	-1.0833	2.77473	0.857141	0.590116	2.26176	0.950306	1.07922	0.126536	1.6796	0.572041	-1.21455	0.306937	0.975104	1.60449	0.906313	1.30605	-0.356388	0.46578	-0.0234036	3.36687	-0.219412	-1.5732	-0.184287	2.735
'DYNLL1P1	1.39664	1.55214	-0.37663	-0.0812877	0.304827	0.49144	-0.374432	-0.860616	-0.0293236	1.80769	0.0950589	-1.88702	-1.38793	3.76455	-2.88379	-0.0401182	0.304733	-1.54129	-1.04245	-1.1288	-1.5963	3.45991	0.183403	0.26006	-0.254565	-0.131967	1.43635	1.71654	0.325304	0.952683	0.640101	-0.602002	2.0269	1.13147
'DYNLL1P2	1.51566	1.59496	-0.431631	-0.0808492	0.304827	0.619021	-0.374432	-1.10494	-0.0913965	1.84248	0.0950589	-1.88879	-1.38793	3.78095	-2.88364	0.127075	0.303591	-1.60296	-0.842788	-1.23959	-1.59436	3.45991	-0.293378	0.26006	-0.256938	-0.0372564	1.43825	1.72493	0.328083	0.952683	0.898271	-0.268307	2.0269	1.20001
'DYNLL1P3	1.02877	0.486845	-1.58842	-0.246894	-0.543649	-1.74452	0.929182	-0.565186	2.07112	-0.881929	1.48175	-1.30906	-1.87639	2.44686	4.94885	0.916416	-1.30698	1.30129	-1.68317	2.04377	1.95099	-1.03572	-1.43102	-1.00124	2.32757	-1.49069	0.0288766	-1.1126	-1.24847	-1.14097	-1.94924	1.46952	-0.593925	0.118677
'DYNLL1P4	0.71119	-1.9392	0.981601	-1.50376	0.653634	1.13417	0.0737789	0.544866	1.00567	-0.648301	-1.04592	2.82417	0.667025	0.827321	1.65679	0.316475	1.19791	0.833697	2.72163	0.613558	-1.62128	0.408025	0.861076	1.56651	0.80644	1.02873	0.194173	0.210306	-0.0108665	3.35159	-0.963183	-0.862837	0.720126	3.01417
'DYNLL1P5	-0.120803	0.30504	-0.636083	-1.23695	-0.292652	1.75502	0.685363	0.978455	-0.424314	0.512465	1.36887	1.61576	-0.516688	-0.246733	-0.997873	1.27615	2.29505	-1.42369	2.06923	-0.941117	3.99564	-0.733242	1.818	0.713752	1.29383	-0.394516	-0.266741	-0.121313	0.524285	1.43455	4.32079	-0.813569	-3.8816	2.42218
'DYNLL1P6	-2.20591	-1.49441	0.216237	-0.424258	0.379279	-1.51533	-0.891164	-1.62479	1.84916	-0.384052	-1.15719	-2.25405	-4.39952	-0.621105	1.20085	-1.13312	0.553878	0.76692	-2.0129	1.44454	-2.29175	2.14623	0.114107	-2.87883	-1.2189	0.24085	0.566882	0.727337	1.27713	0.588765	-5.24888	1.74434	-0.713849	-3.24716
'DYNLL1P7	-1.61916	-0.356383	0.503541	0.860856	-0.0293502	1.16669	-0.751826	0.64734	3.466	0.896888	2.60528	0.957922	-0.358186	-2.26214	7.25519	-0.348324	0.176303	-1.83294	0.469225	0.547018	-0.645944	0.56076	1.64762	-0.0023134	-0.572491	-0.199986	0.942496	-0.887332	1.3908	-0.401984	1.54552	-0.581493	3.81324	3.23834
'DYNLL2	-0.681682	0.557218	-0.394504	1.26189	0.872743	-1.56188	0.380854	-1.64074	1.02409	0.601247	1.58375	2.50914	2.35873	-1.6173	-0.469055	1.96031	0.211921	-0.297487	-1.08894	0.238325	-3.58656	0.24494	-1.80389	0.766532	0.297404	0.64343	-1.86032	1.29986	0.379629	1.17596	0.555016	-0.945062	0.0579063	0.528062
'DYNLRB1	-1.53418	0.995441	-0.450025	-0.23684	-0.0622469	-0.716047	0.992912	0.998499	0.0651255	0.919833	-0.327258	2.63544	0.642908	-1.77247	4.23644	1.46227	-0.552354	1.20267	1.50264	2.49242	-1.32684	0.514973	2.65683	0.492975	1.56877	-0.00760875	0.473931	0.709381	1.49921	0.12834	2.65622	0.379179	2.0471	4.22794
'DYNLRB2	-2.71599	0.655693	1.64052	1.11523	-0.847349	-0.689795	-1.6199	1.59075	-2.86306	1.78706	-3.63509	-0.510334	-3.70364	-1.74412	1.29136	-1.01208	-0.0177695	1.58352	-1.05639	-0.889317	1.63872	-3.60207	-2.94825	2.25277	-0.425846	-0.479788	1.57618	-0.221519	-0.130878	-1.51378	-1.79595	-1.60725	-0.813491	-3.43139
'DYNLT1	-0.417158	0.614046	2.43412	1.89108	0.858731	-0.312675	2.06379	0.657357	-2.23247	0.108092	-2.59958	0.906659	1.95428	0.120683	-3.35276	0.289207	0.250304	0.826246	2.03973	2.67853	-1.0713	-0.295895	-0.063716	-0.171982	-0.492576	-1.09106	-1.20775	1.25321	-2.7962	-1.99613	1.99976	0.305844	-0.605546	0.443002
'DYNLT3	1.21739	-1.33937	1.02601	1.49398	0.323901	-2.42391	0.127216	0.303457	0.605734	-1.31458	3.32019	1.18171	3.70818	1.40821	0.256618	1.07354	1.99406	-1.25244	0.199077	0.584783	-0.405327	-2.68605	0.730347	0.673904	-1.37415	-0.94632	0.628702	0.308318	0.221147	-1.63034	-2.542	-0.610474	-0.674306	0.728901
'DYNLT3P1	-2.63258	0.667871	1.32786	0.207961	1.11808	1.88645	0.648092	2.79727	0.230385	0.192069	0.285392	2.16502	0.131168	1.69612	2.63585	1.51291	-0.433629	1.53647	1.70171	0.420953	-1.91496	0.309644	-0.364252	-1.23883	1.19674	-0.618764	-0.856955	0.935427	1.45688	0.158189	1.1238	1.14706	0.438981	3.45864
'DYNLT3P2	2.90589	0.0625661	-0.436712	0.599839	0.568326	1.39796	1.36728	-0.429842	-0.199021	2.28053	-0.899544	1.2282	3.75398	-0.0176573	2.97361	0.507939	-0.143747	-1.64873	0.75045	0.584879	1.56026	-1.41636	-0.291949	1.84771	-2.25423	-0.931875	-0.256303	-1.41737	3.28168	0.123972	2.42122	1.06214	0.774515	3.431
'DYRK1A	-0.424798	0.749334	2.02029	-0.935392	-0.979889	1.32734	-0.468271	-1.1735	0.43582	-0.147941	-1.40498	1.44444	0.774679	2.9472	0.0780626	-1.77742	-0.337453	-0.584218	0.778796	-0.588425	0.279075	2.64949	0.254946	0.0832734	1.33698	-0.449907	1.41052	0.481992	0.069289	0.644089	-0.752421	-0.927358	1.91586	1.51961
'DYRK1B	1.26481	-0.596092	0.134497	2.08579	-0.943315	-0.756786	-0.361802	-0.909134	0.359658	-0.223291	-2.12844	0.586847	0.883401	0.0961725	4.89799	-1.22794	1.29815	0.12955	1.90484	3.1307	0.715563	-0.851161	-1.75119	0.728267	-0.259131	1.35688	0.804422	-1.51734	2.62215	-1.43935	4.11733	-0.896571	1.46044	2.56171
'DYRK2	0.111372	0.193537	-0.354121	0.571669	0.226806	0.988322	-0.431865	2.18737	1.67545	-0.391934	0.11503	1.89988	1.03773	0.172958	1.02915	-0.102379	2.03402	0.0542227	1.67162	0.683805	-0.195609	-0.0698409	1.13015	1.56114	-0.170082	1.58793	-0.371094	-0.547043	-0.0416015	3.28165	-0.706176	-3.04805	0.728231	2.87441
'DYRK3	2.32594	1.19358	1.79184	1.63061	0.91476	-0.0424941	1.74133	0.171331	-1.02853	0.270894	-0.343118	1.36307	6.85225	5.0339	1.86254	1.28832	0.684245	-0.114187	0.916584	0.00608862	1.28413	0.0891821	2.68997	1.96881	-1.27912	1.98985	0.853396	-0.164602	2.29426	2.53199	0.369843	-1.15078	0.581997	6.71555
'DYRK4	0.334467	-0.274702	-1.10083	0.512023	-0.205992	2.17132	0.458531	0.335115	-0.0731477	-0.685753	-1.19121	3.82281	0.783284	-1.56106	1.03176	-0.548321	1.60879	0.0377572	1.99853	1.87691	-1.13667	0.427839	-2.42207	-1.91494	0.719465	2.03855	-0.592561	0.871849	0.495747	2.6684	0.701102	-0.331528	0.824153	2.03316
'DYSF	2.4846	-2.3138	1.25074	0.168709	1.15731	1.29833	1.54739	1.13622	-1.54229	-0.0932206	-0.0311105	1.1413	1.28475	0.985664	1.19916	-0.316476	-0.982241	-1.03098	-0.224072	1.53313	2.23705	1.79644	-0.407612	0.156948	-0.816598	-0.0799109	-0.178549	-1.1651	0.551558	-0.722662	4.35964	-0.568525	1.7316	2.70646
'DYTN	2.70635	0.83789	-0.697118	-0.699288	1.56956	0.628853	0.473875	-0.132946	0.626928	0.0151175	-1.87689	0.229367	3.46817	-0.0164151	2.34976	1.6401	-1.17437	0.879122	-1.0131	-2.6621	1.29854	-1.3911	3.57202	0.974688	-0.679818	1.46104	-0.893052	-2.00092	3.32289	-0.581045	1.60317	-0.17579	1.08213	2.56688
'DZANK1	-2.34565	0.395976	0.884745	0.715337	1.12331	1.10749	1.10286	2.30402	0.27098	-0.131409	0.285392	2.17156	0.119957	1.27103	2.09196	1.37023	-0.837561	2.01679	1.96476	0.875921	-1.99357	0.305885	0.234072	-1.48383	1.23826	-0.657825	-0.374181	0.910436	1.45731	0.158189	0.651972	1.33912	0.438246	3.3043
'DZIP1	-0.322685	-0.138995	0.273919	0.574223	0.515955	-0.286669	0.468182	0.768294	-1.13993	2.17079	-0.239237	-2.48068	-2.70675	1.30283	-2.19358	0.0229978	0.676294	1.91616	-1.06968	1.4008	-1.84162	-1.00522	0.0736015	2.39561	-0.238099	1.39437	-1.01656	-0.568142	-1.28678	-1.56678	-1.08174	-0.733429	0.974492	-0.868311
'DZIP1L	-0.937033	0.156972	-1.24874	-1.46871	-0.273474	1.97386	0.556152	1.25949	0.205322	-0.267087	1.38404	1.9186	3.23541	-0.286781	-0.553954	1.48845	0.985186	-0.795558	2.02072	0.0703109	3.09557	-1.14619	0.970899	1.04905	1.25756	-1.55452	-0.658128	0.738508	0.520341	1.40179	3.07219	-1.09522	-3.87478	2.29787
'DZIP3	-0.733651	-0.959314	-0.0988533	-0.599183	-0.666757	1.13913	1.64576	0.867888	-0.86614	-0.70782	1.39637	-0.191197	-0.00548938	-0.415933	-0.618412	1.54218	0.409768	0.244297	0.0451433	0.8756	2.04857	-1.59342	1.94958	0.159079	0.186025	-0.608055	-0.493774	0.548712	0.59392	1.45337	3.74675	-0.611446	-3.86958	1.01193
'E2F1	-1.16387	0.447062	0.236096	-0.0541276	0.572428	-0.835341	0.992912	0.939401	0.1117	0.125706	-0.327258	2.64713	0.523132	-2.71005	4.50422	1.05557	0.196542	0.791287	1.50264	1.83432	-0.751679	0.520805	1.00859	0.658876	2.46621	-0.0438885	0.367727	0.741868	1.49871	0.12834	3.07865	-0.978525	2.0471	3.85274
'E2F2	0.968288	0.691609	-1.05311	-0.431767	-0.251214	-1.65323	-0.544635	-0.790577	1.68811	-1.38575	1.48398	-0.874203	-1.73874	2.24017	5.54142	0.843471	-1.55136	0.712187	-1.29602	1.638	1.40541	-1.42299	-0.407654	-1.19513	2.54206	-0.687616	-1.2607	-0.219547	-1.25555	-2.26407	-1.8406	1.2133	-0.958447	-0.368157
'E2F3	0.358387	-1.40474	-0.0236388	-0.206363	1.5561	1.03934	-0.332934	1.35594	-2.43136	-1.43197	0.165059	-0.323067	1.16706	-0.0161603	-4.24692	-1.1067	-2.39588	0.0638968	-2.20961	-2.43602	0.691281	0.47564	-0.366443	0.278496	2.6872	1.60828	0.657722	0.90307	1.22085	-1.73353	3.86652	0.311521	-3.30552	-0.968653
'E2F3-IT1	0.358387	-1.40703	-0.0873122	-0.206738	1.5561	1.03533	-0.332934	1.35594	-2.32618	-1.43197	0.165059	-0.323067	1.16706	-0.0161603	-4.12433	-1.1067	-2.60404	0.0638968	-2.20961	-2.49833	0.681939	0.47564	-0.45259	0.278496	2.6872	1.60828	0.863145	0.90307	1.22085	-1.73353	3.36065	0.311521	-3.30552	-1.05726
'E2F3P1	-0.499541	0.307346	-0.338493	0.550639	1.53509	0.0348704	0.43201	-1.56811	0.230342	-0.242045	1.58188	2.484	1.00117	-1.99687	-1.57653	-0.710668	1.05003	-0.40946	1.3262	1.60843	-0.991659	0.257486	1.04219	-1.91647	-0.0550099	-0.539579	-0.509251	0.124837	0.371421	1.34646	0.329011	0.348907	0.714638	0.926661
'E2F3P2	2.41609	-0.408762	-0.886682	0.200306	0.53288	0.690918	0.147273	-0.849063	0.798317	0.259637	-0.787067	0.490514	3.54544	0.0270102	2.0942	0.977843	-0.689706	-0.136352	-0.411531	-2.49522	1.28989	-1.39576	2.46717	0.222049	-2.83875	0.792147	-0.973786	-1.36097	3.34102	-0.582767	2.58926	-0.195642	1.07771	1.73166
'E2F4	-0.659358	0.638046	1.7574	0.733436	-0.833979	-0.538729	-1.60346	0.592443	-1.91594	2.1334	-3.9371	-0.564769	-2.38631	-0.377213	0.975003	-0.548524	-0.50659	2.54617	0.105165	0.160262	2.08014	-3.9006	-2.81659	1.73873	-0.344839	-0.378424	2.67097	-0.420513	0.807506	-1.42451	-2.1931	-0.756502	-0.40338	-1.66623
'E2F4P1	-0.247779	0.0951762	0.125236	-0.179929	1.44267	-0.451215	1.02314	0.198421	-3.25821	-0.87165	-0.517951	0.689912	0.05138	-0.00524917	-3.4603	-0.76369	-2.03041	-1.56873	-1.99052	-2.0321	0.867841	0.445247	0.0141241	0.423401	3.88599	1.56627	0.161843	-0.383264	1.19544	-2.52757	2.70135	-1.78875	-2.84967	-1.74766
'E2F5	0.104183	-1.05487	-0.00654541	0.491796	-0.985932	-0.400492	-0.693412	0.127403	-1.06255	0.575618	0.997731	2.63321	3.6004	0.908876	-0.952774	0.260744	0.971295	0.455383	0.60194	1.03972	1.98416	-0.772544	2.94323	1.36685	2.14681	1.10862	-0.648198	0.12129	2.33797	1.29514	3.06125	0.955383	4.23932	4.83083
'E2F6	2.99815	-0.247646	0.967839	0.432659	1.17977	0.460304	0.336969	0.135332	-0.720907	-0.679153	-1.00607	1.3637	2.54178	0.884833	0.641822	1.64228	-0.386319	-1.93781	0.356023	-0.75059	1.81783	1.49137	2.88404	-0.523854	0.353461	-0.2898	0.113148	0.137687	0.691334	-0.740254	4.22679	-1.1913	1.69304	3.28597
'E2F6P1	0.477084	-2.07988	-0.793594	-1.19113	-0.379403	-0.650694	0.202589	-0.886657	-0.535443	1.04388	0.54081	-0.744309	-1.313	0.381867	-4.51008	-0.618976	-0.0869493	-1.40018	-0.275083	-1.52843	2.04194	-1.13326	-3.60204	-3.07376	-0.499812	-0.0512341	-0.0866882	0.745443	-0.869045	-2.72441	-0.715854	-0.122304	1.54699	-3.98492
'E2F6P2	0.477084	-2.07988	-0.793594	-1.19113	-0.379403	-0.650694	0.202589	-0.886657	-0.535443	1.04388	0.54081	-0.744309	-1.313	0.381867	-4.51008	-0.618976	-0.0869493	-1.40018	-0.275083	-1.52843	2.04194	-1.13326	-3.60204	-3.07376	-0.499812	-0.0512341	-0.0866882	0.745443	-0.869045	-2.72441	-0.715854	-0.122304	1.54699	-3.98492
'E2F6P3	0.477084	-2.07988	-0.793594	-1.19113	-0.379403	-0.650694	0.202589	-0.886657	-0.535443	1.04388	0.54081	-0.744309	-1.313	0.381867	-4.51008	-0.618976	-0.0869493	-1.40018	-0.275083	-1.52843	2.04194	-1.13326	-3.60204	-3.07376	-0.499812	-0.0512341	-0.0866882	0.745443	-0.869045	-2.72441	-0.715854	-0.122304	1.54699	-3.98492
'E2F6P4	0.480184	2.32166	-1.20009	-1.66388	-0.441387	1.87502	-1.30112	0.743524	-0.271959	1.22876	-0.552319	-1.12713	-2.77342	-1.39035	0.409805	-2.94915	-1.07515	2.06075	-0.0520538	-0.195888	0.330523	-0.158483	0.235758	0.72334	0.843627	0.803943	1.60882	-1.75316	-0.099911	1.33578	2.55614	0.758472	0.620025	0.336091
'E2F7	-0.243723	-0.113897	0.0485569	-0.959374	0.263286	0.405007	-0.224713	0.719871	1.44326	-0.886669	-1.79936	2.66567	0.839102	-0.525816	1.1329	-0.00803652	2.56334	-0.201672	2.51027	0.846268	-1.52453	0.386386	2.4606	0.921825	-0.525412	0.137593	-0.180818	-0.60736	-0.0231012	3.29232	-1.43914	-0.713646	-0.136188	1.83179
'E2F8	1.92634	0.296821	-2.34062	0.266202	-0.754895	1.11772	0.497157	-1.16226	1.87769	-0.287661	1.09599	-0.211627	-0.800292	0.220272	-1.47524	1.9199	-0.587741	1.57248	0.115587	-1.92462	1.85655	1.8943	-0.387521	-1.51442	-1.00447	-1.88629	-0.322339	0.623283	-3.44466	-0.412385	-3.35568	0.441546	-1.90298	-1.40199
'E4F1	-2.57203	-0.590511	-0.474896	-0.95399	0.0438708	-2.49545	0.110957	-0.592357	-0.495345	-0.533556	-3.25308	0.0632978	0.627303	-0.864389	-0.522348	-1.93359	0.234004	1.37768	-0.398102	0.164787	3.28357	-2.65602	1.57983	-0.193785	-1.02596	0.478967	-0.167754	-1.39133	1.80716	0.834205	-1.14191	1.48946	-0.187228	-1.80145
'EAF1	-0.109063	-1.97795	0.878312	-0.729379	-1.53174	-2.49013	-0.351624	1.20569	-0.748768	-2.34214	1.73624	2.23066	-2.85953	-0.459581	-1.26813	1.19216	0.207773	-0.250561	1.68214	1.16606	0.848829	-0.792754	2.53893	-1.44686	1.4724	0.701761	-0.19542	1.24862	1.48009	-0.402095	-1.25005	0.0999872	-4.09319	-0.80238
'EAF1-AS1	-0.109063	-1.97795	0.885131	-0.729379	-1.53174	-2.49013	-0.351624	1.20569	-0.748768	-2.38396	1.73624	2.23066	-2.85953	-0.459581	-1.26813	1.19216	0.207773	-0.250561	1.68214	1.16957	0.848829	-0.792754	2.53893	-1.44686	1.4724	0.701761	-0.19542	1.24862	1.48009	-0.402095	-1.25005	0.0999872	-4.09319	-0.807862
'EAF2	-0.833794	-0.0102652	-0.44222	-1.6064	-0.0246425	2.24797	0.122061	0.380146	-0.883408	-0.551508	1.4261	0.434285	0.165099	-0.430622	-1.32137	0.979397	0.481773	0.109047	1.50163	0.682613	3.15912	-1.57366	3.46018	0.532133	0.995459	-1.21941	-0.553315	0.442848	0.534773	1.45927	2.8214	-0.356015	-3.85776	1.43979
'EAPP	0.613527	1.76988	0.110657	-0.465567	-0.929784	0.619651	-0.0550141	0.715482	-0.888032	2.44262	-0.0782044	-1.55424	-0.350996	3.8311	-3.77645	-0.216987	-1.18813	-1.46247	-1.23286	-0.254849	-0.716192	1.94339	-0.976525	0.113941	0.583234	0.124287	0.772654	1.58356	0.348047	1.00211	-1.12996	-0.201563	2.87981	0.692155
'EARS2	-2.68242	-0.15955	-0.667896	-1.4153	0.456222	-1.41803	-0.977284	-0.968945	-1.86534	0.0654475	-3.44592	-0.181253	0.311675	-0.162011	-0.569575	-1.20487	-0.81503	-0.445657	-0.708135	-0.946391	2.78411	-3.93516	2.69088	0.922676	-0.295085	0.137543	1.47628	-0.83006	1.13781	0.895813	-0.662445	0.756937	-0.147124	-2.24005
'EBAG9	-0.08383	-0.438996	0.428439	0.698665	-1.08502	-0.390307	-0.739872	0.467883	-2.17349	1.45339	2.76798	3.22545	5.42063	0.708404	-0.419024	0.165406	1.98367	0.280391	0.232132	0.844043	2.39813	-2.19792	2.66942	1.87091	2.4704	0.0817939	-0.77341	-1.75524	2.39114	2.47745	1.80372	1.96529	3.87607	5.3309
'EBAG9P1	2.26879	-0.190865	-1.71177	-1.08183	-1.01618	0.356951	-1.02685	0.243642	-2.57402	-0.433999	-2.66412	-1.10849	0.194646	2.59277	-10.0214	-1.90627	-0.339768	-0.215838	-0.762147	1.37955	0.997759	-0.032916	-2.15973	0.696558	-0.88232	-0.727149	-0.612554	1.32524	-1.28142	-1.36058	-3.25378	-1.82142	0.672832	-4.60551
'EBF1	-3.52523	-1.13836	0.134515	-0.476977	0.463126	-2.03957	-1.09614	1.54833	2.45342	0.119473	1.24206	-1.99034	1.40265	-1.83821	-0.294842	0.780668	0.162483	1.30178	-2.01925	-0.101075	-1.73496	-2.42939	2.1743	-1.07492	-1.21751	-1.26749	0.73073	-0.0572388	3.38851	1.40385	0.552658	0.96733	1.4213	-0.357609
'EBF2	-0.623334	1.36349	-0.00512062	-2.61686	0.785177	-1.78461	-2.01364	-1.1301	0.169568	-3.136	1.21172	-0.929499	-0.514824	0.565381	0.304166	0.038304	-1.77906	-0.612129	2.38789	-1.21674	0.474486	-1.12469	-2.24467	-1.08501	-1.26256	-1.45015	-1.55217	-0.553382	0.467908	0.823843	-1.11913	0.794557	-1.7333	-3.32497
'EBF3	1.63917	-0.291092	-1.39542	-0.660816	0.672405	0.535802	-0.305629	0.211902	-2.12117	-0.652229	-2.47603	-0.671158	0.505723	2.51599	-6.9384	-1.34637	-1.49546	-0.138656	-1.56838	-0.216339	0.742705	-0.0498501	-1.07739	1.85471	-0.0275656	-0.2182	-0.402546	0.514483	-2.26263	-1.25816	-0.961402	-0.621734	0.649144	-3.01409
'EBF4	-2.57574	-0.386834	1.24899	0.0737005	2.10842	1.57958	0.0503594	1.86745	0.243021	1.0627	-1.0027	2.07324	0.0820481	1.57828	4.06847	0.746803	-0.467431	2.06397	1.82366	0.860452	-1.6653	0.753821	-0.587654	-0.360786	1.035	0.155269	-0.452443	1.00151	1.09739	0.148923	1.46526	-0.156742	1.81386	3.71596
'EBI3	0.165687	-1.68133	-0.384876	-2.40841	-0.547074	-0.858635	1.35838	-1.52358	-1.9014	-3.29025	-1.6566	-4.28419	-0.395754	0.377456	2.66666	-2.02688	-1.87091	-1.62631	1.26356	-1.23745	-1.5896	-0.786968	-0.886832	-1.10544	-1.93965	-1.03006	-0.862285	-1.56611	0.231106	-1.54514	-5.38475	1.04351	-0.379746	-6.20828
'EBLN1	0.925428	-0.0176159	1.32995	-0.69668	-1.38824	2.39811	0.180245	-0.756986	-4.23707	-2.00034	-1.42937	-0.127861	1.38541	1.57815	-8.38048	3.40885	-1.22024	-0.0556113	-0.809402	0.13597	-0.00694424	-0.255579	-0.00407659	0.0885762	0.554302	-2.05315	-0.319124	0.713442	-2.43486	0.0133426	0.506785	0.744305	0.747117	-1.99904
'EBLN2	-0.103196	0.104613	-3.07509	-0.145335	-1.20993	-1.39713	0.254232	0.251816	0.807212	-2.4629	0.87671	1.75968	-3.03802	-2.3822	0.0324376	-0.277859	-0.682068	0.00874833	-0.733439	-0.154407	0.68259	-2.51945	1.7259	-0.295433	0.131521	-0.928045	-0.216687	0.516993	0.280153	-0.81662	-2.31092	0.143605	-3.95248	-3.32923
'EBLN3P	1.77948	-0.194866	-0.898086	-1.14046	-0.189599	-0.282237	-0.0165201	-0.235056	-0.366624	0.616727	-0.927533	-2.95559	-2.42442	2.54866	-2.60476	-0.746173	-1.35527	-0.638535	-2.05377	-2.5014	-1.82635	0.595526	0.494684	-1.26931	-0.0683012	-0.562634	-0.582396	-0.517162	-1.63498	0.25707	-1.60336	0.854904	-0.347227	-3.62004
'EBNA1BP2	1.05601	0.930693	0.840577	0.0901644	-0.0449445	-1.54639	-0.318184	0.569382	1.91041	-1.72215	1.39685	0.355817	1.20172	2.20695	5.18753	2.96768	-1.2588	0.41802	-0.124935	-2.0952	1.44784	-1.99254	0.85765	-1.64129	2.84293	-0.091516	-2.12687	-0.19456	-1.27211	-2.0872	2.82153	0.561906	-0.16125	1.91237
'EBP	-0.221524	-0.792251	-0.203035	2.39411	0.380366	-1.92875	0.562604	-0.272877	-0.904364	-1.77509	3.28747	2.50342	3.4973	1.48288	0.483085	1.69365	1.08022	-0.912542	1.40864	1.74517	-0.10547	2.80017	3.8676	-1.02744	-1.93485	-0.678882	0.692208	1.11431	0.212149	-1.74618	-0.265424	0.88952	-0.656763	2.90177
'EBPL	-0.213172	1.56305	0.88114	2.10525	0.563803	0.287398	-0.863962	0.65697	0.467044	1.87126	-0.304333	-1.39538	-2.7306	1.39777	-2.0506	-2.70353	-1.36957	1.79087	-1.40028	2.22352	-1.84628	-1.03379	-2.27654	2.15554	-0.95176	1.25844	-1.24063	-0.765017	-1.90331	-1.6109	-1.63659	-0.243994	2.09335	-1.25769
'ECD	2.16049	0.542324	0.268074	-0.594769	-0.491582	0.779201	-0.164412	0.142532	-2.04048	0.804497	-2.69556	-0.317601	0.36995	2.51294	-9.83123	-0.00961295	-0.705719	0.63062	-1.764	0.288839	1.33944	0.105764	1.27175	1.35933	0.194359	-1.2986	-0.249764	0.53236	-0.803507	-0.0121693	-2.14221	-0.620381	0.58835	-1.7148
'ECE1	1.06322	1.00497	-0.77021	-0.529423	-0.523851	-1.58996	-1.31764	-1.22044	1.51114	-1.25643	1.47594	-0.858982	-1.8757	2.49565	4.50712	0.678024	-1.74448	1.18103	-1.55627	1.5556	1.87249	-1.43341	-1.05887	-1.00823	2.44681	-1.07749	-0.893123	-0.186911	-1.22271	-1.14097	-2.9906	1.21015	-0.913933	-0.725468
'ECE2	0.0405684	0.0431795	0.281565	-1.14423	-0.478207	2.23962	0.772259	-0.414129	1.31059	0.657093	0.61302	2.44812	1.22595	-0.341204	2.42253	0.826398	2.55986	-1.31402	-0.96141	0.086765	4.16319	-0.794013	2.25261	1.10485	-0.0762135	-0.154715	0.524899	0.343425	0.208075	1.46928	3.22968	-0.841656	-3.88297	3.20664
'ECEL1	2.6034	0.74778	-0.634355	-0.513117	1.82835	0.721129	0.11852	0.117276	0.950179	-0.621817	-1.80416	-0.322253	3.23701	-1.24813	1.75712	0.933319	0.859637	0.791027	-0.824874	-0.0536029	1.76563	-1.33749	2.05462	2.04372	-1.32	0.813961	-1.11323	-1.90504	0.344787	0.545202	2.36778	-0.328887	1.66611	2.4788
'ECEL1P1	2.6034	0.893831	-0.77049	-0.513117	1.82835	0.736217	0.11852	0.117276	0.958831	-0.52946	-1.80416	-0.322253	3.23701	-1.24813	1.77684	0.745613	0.71831	0.791027	-0.824874	0.0609863	1.76563	-1.33749	2.05462	2.04372	-1.28074	0.814066	-0.871658	-1.90504	0.322061	0.545202	2.33137	-0.328887	1.66611	2.50545
'ECEL1P2	2.6034	0.893831	-0.77049	-0.513117	1.82835	0.736217	0.11852	0.117276	0.958831	-0.52946	-1.80416	-0.322253	3.23701	-1.24813	1.77684	0.745613	0.71831	0.791027	-0.824874	0.0609863	1.76563	-1.33749	2.05462	2.04372	-1.28074	0.814066	-0.871658	-1.90504	0.322061	0.545202	2.33137	-0.328887	1.66611	2.50545
'ECEL1P3	2.39098	0.943349	-0.833164	-0.513117	1.82835	0.788584	0.11852	0.386934	0.437247	-0.512829	-1.80416	-0.322253	3.23701	-1.24813	1.77684	0.872485	0.707859	0.791027	-0.824874	0.0213025	1.96333	-1.33749	2.05462	2.04372	-1.38318	0.814203	-1.12701	-1.90504	0.338706	0.545202	2.62953	-0.328887	1.66611	2.47465
'ECH1	0.99214	-0.813904	-0.0732083	1.40513	-0.463675	-1.57629	1.47499	0.625038	-0.586086	-0.621008	-2.12844	1.55243	0.90975	0.0955095	4.62252	-0.516384	1.37059	-0.0184949	1.64181	2.76865	1.09415	-0.923493	0.830836	1.02485	-0.218676	1.19833	0.578646	-1.51884	2.62301	-1.44674	4.24077	-0.833715	1.46044	3.26755
'ECHDC1	-0.581855	0.136799	1.80829	1.88922	0.573688	0.143528	0.0481064	1.4538	-1.98098	-0.0907656	-0.562076	0.86509	2.32935	0.18318	-3.20166	0.554232	-0.624761	1.57369	2.35075	1.27172	-1.27564	-0.232564	-0.488831	0.00250906	0.234924	-1.45337	0.273125	0.56877	-2.74751	-2.88004	1.27864	-0.734264	-0.606851	0.013622
'ECHDC2	0.627799	1.05639	0.361949	0.370134	-0.607662	-2.36661	1.13615	-0.483745	0.81114	-1.61557	1.3569	0.548312	0.825577	2.25231	5.05202	1.8263	0.0105171	0.394081	-0.0986064	-0.989207	1.63627	-0.74348	1.35978	-1.99632	2.30487	-0.167363	-1.13599	0.00503933	-1.26057	-2.06307	3.44697	-0.378563	-0.159425	1.96992
'ECHDC3	0.530633	0.0299841	1.06913	0.128422	-1.67372	2.47129	-0.95162	-0.957009	-4.02178	-2.15913	-1.43526	0.803626	1.4234	1.59439	-8.29366	3.23767	-0.491225	0.305767	-1.89714	-0.0753644	-0.374872	-0.251577	-1.18934	-0.0338345	0.0236525	-1.83455	0.185512	0.900339	-1.02679	0.0219912	0.895907	1.22807	0.131796	-2.03415
'ECHS1	1.24503	-0.299257	-1.82873	-0.550017	0.676096	0.406446	-0.305629	0.411918	-1.95012	-0.613792	-2.45586	-0.828296	0.430571	2.50912	-7.20887	-1.84552	-1.67076	-0.267387	-1.39551	-0.347407	1.40458	0.241138	-1.04177	1.69047	-0.270366	-0.66419	0.349695	0.19765	-2.25598	-1.22451	-1.49706	-0.687775	0.64184	-3.30821
'ECI1	-2.51876	-0.457462	-0.427622	-0.95399	0.0438708	-2.49545	0.110957	-0.592357	-0.495345	-0.453747	-3.25308	0.0632978	0.627303	-0.864389	-0.522348	-1.8868	0.305142	1.40595	-0.382947	0.119423	3.28357	-2.65602	1.57983	-0.193785	-1.10105	0.451186	-0.655423	-1.25229	1.80716	0.834205	-1.02992	1.4251	-0.187228	-1.79701
'ECI2	0.0961092	-1.13097	0.488474	-0.499274	1.45337	1.57613	-0.739823	0.573845	-3.73335	-1.70452	0.198963	-0.213071	1.16351	0.0504111	-3.39943	0.359987	-1.89413	-0.0170367	-1.32454	-0.899598	0.474091	-1.21262	-2.49375	0.451691	3.16351	2.65611	0.411062	0.626201	1.24763	-1.11911	1.42649	-0.379359	-3.30723	-1.33174
'ECM1	2.95251	-0.388691	2.22422	1.26246	0.163357	0.365019	1.74937	0.822378	-1.69167	0.0614401	0.902223	2.29445	6.24389	3.38653	2.45809	1.75837	0.682061	-1.12128	1.25934	-0.0881878	0.721914	-0.403755	2.71305	3.07817	1.9221	2.07734	-0.344901	-0.612694	2.22496	2.69164	1.07115	-0.757119	3.63797	7.54029
'ECM1P1	0.320965	-1.2279	-1.02637	-0.830154	-0.263452	0.707747	-0.295631	-0.177823	0.625986	0.882755	-0.93827	-3.05489	-4.39671	2.37866	-2.7007	-1.03402	-1.55342	0.211869	-1.62409	-2.23959	-0.769313	0.824869	1.05947	-0.713935	0.477868	-1.04302	-1.04011	-0.021844	-2.58749	0.260548	-0.963766	1.16389	0.0412172	-3.40264
'ECM1P2	-2.70007	-3.44662	1.08019	-0.363458	0.367769	-2.33388	0.218969	-0.847668	2.34122	-1.02757	-0.272091	-0.835612	-2.87974	-1.12223	1.78477	-0.991715	0.558313	1.42997	-0.407115	0.142523	-0.862665	1.02139	0.363022	-0.875147	-0.00591001	-1.46704	-0.0458121	-1.11104	1.44594	0.871723	-2.96349	-2.03478	1.28972	-2.38106
'ECM2	2.68514	0.714359	0.727021	-0.334708	-1.15658	0.827711	0.905075	-0.545537	-0.65541	0.823271	-1.54594	-2.61598	-0.932707	1.09182	-0.396303	-0.190593	0.462339	0.476812	1.0915	0.0734036	-2.23132	-0.870109	3.90358	-0.952388	-0.535602	0.71869	-1.64169	0.0409935	-2.20568	-0.193283	-2.55752	1.39555	-1.08791	-0.820251
'ECPAS	3.11223	1.06383	0.725438	-0.831117	-1.15296	1.33076	0.247936	-0.5644	-0.013216	0.271398	-1.53969	-2.66678	-0.892986	0.335021	-0.542452	-0.103274	0.412227	0.140666	1.38424	0.135696	-2.22846	-0.904129	3.68746	-0.320726	-0.795504	0.90052	-1.33329	0.90273	-2.18889	-0.614709	-3.42831	1.91009	-1.14737	-0.819558
'ECRG4	3.84253	-1.15115	-0.340726	1.06926	0.496293	1.00161	-0.186255	0.737073	-0.374329	1.19821	0.0889782	1.41736	4.03296	-0.0907594	3.21506	1.1049	0.863638	-0.304528	0.505211	1.03448	1.34111	-1.41517	2.55396	0.518036	-2.00812	-0.524687	1.33102	-1.03778	2.81044	-0.46304	3.34877	0.6788	0.779819	4.53872
'ECSCR	-2.18248	-0.199718	0.09354	-1.59386	0.538425	-2.77475	-0.315945	0.184159	1.8737	-0.165506	1.28533	-1.72839	0.645796	-1.68853	0.852784	0.720795	0.267933	0.884086	-1.94619	0.523142	-1.6559	-1.46819	0.739154	-1.64005	-1.81093	-0.3271	1.01751	-0.0744524	2.59514	1.39425	-2.31889	0.893445	2.1853	-0.904575
'ECSIT	0.447601	-0.855963	0.18938	-1.755	-0.902372	-0.696328	1.2601	-0.727484	-1.55399	-3.26039	0.920952	-2.08056	0.783845	0.311227	2.75599	-2.75143	-1.20753	-0.97284	-0.387066	-1.27746	-1.50646	-0.526542	0.51803	0.223457	-0.377918	0.346254	-2.05567	-1.20269	-0.0148795	-0.356425	1.13438	1.15502	-0.372539	-2.57554
'ECT2	0.0740593	0.45345	-0.190587	-0.348299	-0.439804	2.66071	0.794305	0.658459	1.49978	0.821835	1.36804	2.65943	1.83864	0.318421	1.59235	2.17602	2.62224	-1.43447	0.292302	-0.016371	3.55516	-0.795075	1.55761	1.34382	1.35071	-0.791038	0.81504	0.433466	0.569005	1.44401	3.40089	-0.0698484	-3.87586	4.58493
'ECT2L	-0.600148	-0.211175	2.57831	1.65211	0.00121607	-0.693173	1.17231	1.54705	-1.34987	1.26275	-1.41004	0.860085	1.92915	0.0696506	-3.66686	0.276051	-0.0340688	1.78605	2.33652	1.78669	-0.951243	-0.217684	0.818487	0.59021	0.334486	-1.39684	0.546208	0.899404	-2.85525	-2.17144	2.21142	-0.535287	-0.576835	1.04242
'EDA	1.97439	-0.435574	0.325882	-0.351881	0.465385	0.237491	0.469977	1.66003	0.563137	0.263424	3.29158	-0.271891	0.98986	1.54717	-1.43193	0.15979	0.250471	-0.834512	1.39407	-0.182556	1.14258	0.0853116	3.90555	-0.303886	-0.53351	-0.376022	-0.839543	-0.0445213	-0.196606	-0.439948	2.55702	0.482824	-0.676997	2.58445
'EDA2R	1.61052	0.184327	-0.292749	0.238359	0.247757	0.254053	0.0911446	1.23064	-0.442337	-0.265687	3.29158	1.02346	0.954515	1.54816	-1.96871	-0.339525	-1.03741	-0.969497	1.39407	-0.060139	1.13922	0.0534644	0.448492	-1.36072	-0.218699	0.0993942	-0.999952	-0.00355308	-0.202189	-0.82095	1.48017	0.281295	-0.66287	1.03152
'EDAR	3.65806	-0.667546	-0.301736	1.05203	0.537579	0.603738	-0.00953703	0.265565	-0.866035	1.24321	0.0810003	1.58106	4.0728	-0.0806077	3.24162	0.116163	0.406776	-1.19363	0.508912	0.682947	1.35101	-1.41795	2.29209	0.925537	-0.315729	-0.425596	0.980693	-1.06218	2.7605	-0.467423	3.55787	0.534291	0.779819	4.2519
'EDARADD	2.35383	-0.452207	-0.587494	1.92891	1.17642	0.447534	-1.7103	0.171152	-0.941631	0.234781	-0.302413	1.14611	5.42635	3.68637	1.15019	-0.0110896	0.329827	-0.21385	1.05286	-0.561378	1.3388	0.400144	0.220618	3.24516	-1.59007	1.46004	1.0227	-0.849505	2.3636	1.15914	0.837096	-0.350089	0.870071	4.25649
'EDC3	0.949322	0.880783	-0.352336	-1.10823	1.02554	1.65488	0.408202	-0.870802	0.583366	0.388443	-1.02355	-1.58757	-0.337263	0.96722	-0.332713	-3.73286	0.915081	-0.352488	0.631053	-0.139531	0.878863	1.19485	-1.30974	-1.3352	-0.670541	-0.460298	0.385335	-1.11362	-3.70127	1.18063	-2.36954	-1.02832	1.87534	-1.37643
'EDC4	-0.717665	0.311267	1.64577	0.805636	-0.833979	-0.852392	-1.23356	0.410556	-1.95951	2.25755	-3.9371	-0.413207	-2.38631	-0.391942	1.06828	-0.896107	-0.560934	2.678	-0.111899	0.0531398	2.08014	-3.89968	-2.64	2.2125	-0.351077	-0.319839	2.01729	-0.435033	0.276831	-1.42451	-2.80929	-0.678089	-0.40338	-1.9912
'EDDM13	0.574913	-1.95913	1.6483	1.79176	0.368526	-0.66838	0.486675	0.978364	1.07817	-0.115134	-1.09037	0.568713	1.03165	0.0997972	5.11347	-0.151144	1.09223	0.0105397	3.02411	1.56586	-1.24983	-1.17761	1.58455	2.15934	2.74869	0.509015	-0.170315	-1.13545	2.59404	-1.52444	1.52815	0.186392	1.47428	3.99956
'EDDM3A	1.40037	2.29955	-2.0982	0.586354	-0.99165	0.092764	-0.156314	0.1905	-0.840368	0.770723	0.658062	-0.690315	-0.830146	1.33143	-3.5974	-1.45307	-0.063169	-1.32171	-1.13759	-0.517163	-1.06129	1.82211	-0.698994	0.170965	0.643774	-0.777538	0.923384	1.21634	0.415834	0.736597	-0.764269	0.0853087	2.84883	-0.140358
'EDDM3B	1.40037	2.2264	-2.0982	0.586354	-0.99165	0.0922676	-0.156314	0.0811156	-0.840368	0.721605	0.658062	-0.690315	-0.830146	1.33143	-3.5974	-1.45307	-0.112297	-1.31668	-1.13759	-0.517163	-1.06129	1.82031	-0.698994	0.170965	0.643774	-0.777538	0.923384	1.21634	0.415834	0.736597	-0.758992	0.0853087	2.84883	-0.187841
'EDDM3CP	2.5702	0.161113	0.0247386	0.163647	1.64901	2.17037	1.37586	-0.672097	-1.04852	1.19077	-0.875672	0.935651	4.18886	0.0113552	3.15204	-0.150612	0.386172	-0.374215	0.499638	0.551798	1.31502	-1.40921	-0.330603	1.44726	-3.15263	-0.689857	-1.12195	-1.06019	3.28181	0.123972	3.2788	1.00926	0.774515	3.37298
'EDDM3DP	1.40037	2.29955	-2.0982	0.586354	-0.99165	0.092764	-0.156314	0.1905	-0.840368	0.770723	0.658062	-0.690315	-0.830146	1.33143	-3.5974	-1.45307	-0.063169	-1.32171	-1.13759	-0.517163	-1.06129	1.82211	-0.698994	0.170965	0.643774	-0.777538	0.923384	1.21634	0.415834	0.736597	-0.764269	0.0853087	2.84883	-0.140358
'EDEM1	-0.305781	-1.56994	0.905541	-0.697626	-1.55231	-2.19876	-0.334477	0.497542	-0.208172	-1.89903	1.7328	2.23906	-2.87543	-0.503588	-0.284679	0.744149	0.0619511	0.389812	1.07982	0.828364	0.871853	-0.175446	0.521148	-1.4799	0.151877	0.208139	-0.407894	1.32174	1.4821	-0.389603	-0.556802	0.398626	-4.12793	-1.06759
'EDEM2	-1.5735	0.694664	-0.616766	-0.380553	0.536835	-0.749339	0.992912	1.0023	0.220538	1.90582	-0.327258	2.50611	0.644383	-1.77247	4.26122	1.26052	-0.0831995	1.27282	1.50179	2.14948	-1.32921	0.470352	2.52159	0.645919	1.62105	-0.122552	0.0101087	0.709381	1.49878	0.132278	2.59605	1.03479	2.0471	4.40102
'EDEM3	1.96703	1.01754	1.31558	1.30403	0.652933	-0.142726	1.73943	-0.575326	-0.855876	-0.0447937	-0.0816939	1.5687	6.18253	4.97706	1.62055	0.822271	0.362407	-0.178624	1.19598	-0.740612	1.03699	0.0490648	1.27095	2.08261	-0.916149	1.7483	0.522586	0.197409	2.16391	2.37932	1.91478	-1.33587	1.05969	5.96738
'EDF1	2.99514	0.813047	0.958911	-1.10661	-0.745835	1.67715	0.316067	-0.0980132	-0.862821	0.125671	-1.52373	-2.26996	-1.06969	1.69181	-1.88712	0.159361	0.239018	0.378923	-0.260336	-0.37724	-2.36398	-0.811958	4.82865	-0.200599	-1.60855	0.52678	-1.35434	0.778867	-1.48705	-0.0555838	-3.13207	2.45449	-1.14603	-0.769012
'EDIL3	-2.15812	0.115842	-1.66984	-0.498787	-0.357992	-2.36957	0.358366	0.653577	1.0643	-1.04681	1.9971	-1.7441	1.32061	-1.97515	0.425705	-0.445832	0.444221	1.54698	-1.00117	1.8654	-1.99473	0.124345	-1.87012	-1.78755	-3.12092	0.0708059	1.15977	-0.21722	3.04824	1.47756	-2.16709	0.99875	2.16232	-0.973289
'EDN1	0.173992	-1.49044	-0.564171	-0.113442	1.45315	1.58738	-0.601491	1.80542	-3.04376	-2.11963	0.165186	-0.0706161	1.13296	0.0526848	-2.67006	0.170269	-1.74767	0.173256	-1.89908	-1.49687	0.795029	-1.25305	-0.194963	0.191914	3.30429	1.76577	0.28859	0.681427	1.25451	-1.714	2.38148	-0.280551	-3.28775	-0.900024
'EDN2	0.207483	0.614071	0.768425	0.769561	-0.364225	-1.52609	-0.318184	-0.111304	1.34074	-2.0684	1.39899	0.329661	1.20234	2.23267	5.18078	2.48646	-1.07415	0.209322	-0.0913065	-2.05413	1.58833	-0.945607	0.679885	-1.65447	2.37776	-0.245129	-0.978913	-0.19146	-1.25514	-2.08417	2.68904	0.1914	-0.581619	1.51842
'EDN3	-1.59254	0.545956	0.687884	-1.02703	-0.110057	-0.168254	-0.639949	0.767886	0.743039	0.413983	-0.305927	2.16031	0.439758	1.11135	4.00088	1.55585	-1.0437	-0.233596	1.70566	0.201993	-1.35559	0.409237	2.8404	-0.0685217	0.665364	-0.00131005	0.130067	0.519655	1.55013	0.148682	3.48495	1.27034	2.01547	3.62471
'EDNRA	-2.03776	0.215172	-0.215584	-0.619689	-0.5631	-1.95499	-0.305684	-0.60291	1.40283	0.106128	-1.1733	-2.84315	-4.24354	-0.62921	0.686964	-1.14304	-0.801587	1.43267	-0.667573	0.247958	-1.79342	3.20522	-1.01136	-1.58427	-0.681039	0.682485	0.714954	1.42311	1.33264	0.59406	-4.4552	-0.78535	-0.978026	-2.96726
'EDNRB	-0.0389104	0.783832	0.53899	0.60649	0.336252	0.0901926	0.488848	-0.0377802	0.230913	1.22777	-0.258035	-3.09513	-2.13188	1.35374	-1.91725	-1.26862	0.0767078	1.37475	-1.43169	1.20183	-1.76731	-1.05227	-1.929	1.4928	-0.684599	1.59379	-0.671015	-0.374326	-1.97011	-1.24855	-1.2181	-0.646331	0.988396	-1.6286
'EDNRB-AS1	-0.0389104	0.783832	0.30572	0.36638	0.336252	0.0901926	0.488848	-0.0377802	0.377897	1.22777	-0.326271	-3.09513	-2.13188	1.35374	-1.91725	-1.26862	0.0767078	1.31322	-1.43169	1.26858	-1.76731	-1.05227	-1.5735	1.50193	-0.636199	1.59379	-0.671015	-0.374326	-1.97011	-1.24855	-1.12268	-1.66771	0.988396	-1.78567
'EDRF1	1.65822	-0.0331	-0.624447	-0.0865824	0.662419	0.711823	-0.153666	0.627087	-1.59191	-0.561817	-2.55131	-1.14724	0.26976	2.5396	-6.98319	-1.48621	-0.821498	-0.467583	-1.54766	-0.429974	0.523688	0.118216	-1.17302	1.58059	-0.564459	-0.0479505	0.0444019	0.964834	-2.2834	-1.27424	-1.19692	-0.556151	0.669794	-2.64805
'EDRF1-AS1	1.65822	-0.0331	-0.624447	-0.0865824	0.662419	0.711823	-0.153666	0.627087	-1.87863	-0.561817	-2.55131	-1.14724	0.26976	2.5396	-6.98319	-1.48621	-0.821498	-0.482502	-1.54766	-0.429974	0.523688	0.118216	-1.17302	1.58059	-0.564459	-0.0479505	0.0444019	0.964834	-2.2834	-1.27424	-1.19692	-0.556151	0.669794	-2.70056
'EDRF1-DT	1.65822	-0.0331	-0.589151	-0.0865824	0.662419	0.711823	-0.153666	0.627087	-1.61709	-0.561817	-2.55131	-1.14724	0.26976	2.5396	-6.98319	-1.48621	-0.821498	-0.467583	-1.54766	-0.508301	0.523688	0.118216	-1.17302	1.58059	-0.564459	-0.0479505	0.10845	0.964834	-2.2834	-1.27424	-1.19692	-0.556151	0.669794	-2.64877
'EEA1	-0.235257	-0.823047	1.02015	-1.42393	0.350169	0.329732	-0.444463	1.38631	1.47855	-1.02863	-1.20886	2.68666	0.680489	0.54386	0.168714	-0.519812	1.35907	0.511117	1.61836	0.973899	-1.7771	0.528227	2.17159	0.879563	0.842367	0.872213	-0.223101	-0.616974	-0.00405936	3.2591	-1.61701	-1.52952	0.746817	1.90705
'EED	2.17948	-0.0628815	-0.163638	0.996049	-0.706401	0.163684	-0.311466	0.664135	-1.92966	0.230761	-0.517319	-2.21477	-1.03141	1.12658	-1.22812	0.557767	-0.416466	0.688298	-0.639341	-1.19271	3.18066	1.68915	3.26438	-1.54342	-0.153629	0.49971	-0.527824	2.27929	-4.22649	-1.49809	-0.573228	-0.563229	-0.456521	-0.424172
'EEF1A1	0.327166	-0.508117	1.66453	0.676662	0.889513	0.38638	0.00247913	2.18225	-1.93078	0.213185	0.268973	1.43413	3.41649	0.0843974	-3.11795	0.862767	-0.635169	0.275634	1.66097	-1.09626	0.709164	1.18664	-1.00865	-0.0485236	1.17116	-1.61581	0.520393	-0.178985	-0.136291	-2.53885	2.654	-0.265392	-2.0362	0.95219
'EEF1A1P1	-0.577336	-0.981343	0.9964	0.215578	-0.802625	0.232303	-0.438228	-1.80887	0.171602	-0.83659	-1.40933	1.07136	0.869976	2.17463	-0.45276	-1.69411	0.438007	-1.16912	0.662259	-0.46824	0.145907	1.75682	-1.35561	-0.321939	0.560104	-0.654911	-0.514822	0.362658	0.111183	0.621285	-2.18619	-0.637077	2.27992	-0.633488
'EEF1A1P10	-1.99108	0.38955	0.465548	-0.386589	0.994453	1.55652	0.46229	0.0793462	2.22148	-1.25263	1.08562	0.962191	-0.160156	-1.73006	4.47912	0.476381	-0.666024	-0.32833	0.826265	-1.87519	-0.619024	0.121961	2.10608	0.0189248	-1.01655	0.638173	-0.948385	-1.33253	1.1408	-0.466369	0.351122	0.626492	3.76957	1.7406
'EEF1A1P11	-0.234425	1.74371	-0.790438	-1.88092	-0.360827	-1.60695	1.30111	0.256267	0.977383	-1.62744	1.27746	0.941549	0.482184	2.77317	5.57154	1.08969	-0.0504235	-0.748664	-1.12965	-1.76375	1.59491	-1.71695	0.430317	-2.51611	1.7201	-0.176451	-0.623004	-0.446242	-1.32571	-2.19978	3.10551	0.0627412	-0.551429	0.622935
'EEF1A1P12	3.65806	-0.876214	-0.704026	1.37232	0.537579	0.934085	-0.169321	0.901223	-0.590874	1.60434	0.393988	1.41827	4.07436	-0.0876136	3.2122	0.286808	0.352724	-0.861318	0.508912	0.972705	1.34658	-1.41682	1.27073	0.526074	-1.28374	-0.12135	0.313854	-1.04573	2.80192	-0.467423	3.74558	0.674992	0.779819	4.18877
'EEF1A1P13	-1.57731	-0.507783	-0.468255	0.00662235	1.12811	1.18094	0.120719	-0.725588	1.09009	-0.217786	1.30987	-0.282755	2.29956	1.92293	1.14211	2.5299	-0.709953	-1.15705	0.403743	-2.14649	-2.40752	0.32837	-1.45359	0.969565	1.15067	0.687477	-0.370621	-0.527897	2.73418	1.45432	2.75627	-0.0260212	1.8173	2.16799
'EEF1A1P14	2.66783	0.23731	0.65463	1.50233	0.919062	0.0137387	1.74621	-0.552578	-1.57981	0.210235	-0.0476663	1.72746	6.83458	5.37331	1.66737	0.505958	0.421225	0.115624	1.18519	-0.071911	1.15552	0.117147	2.36043	2.06713	-1.58988	2.21495	-0.0516038	0.813319	2.15716	2.40081	1.21646	-1.84448	0.849401	6.16173
'EEF1A1P15	-0.103871	2.09464	-0.163988	-2.45563	0.63527	0.958365	0.918607	-0.924778	0.852013	1.01428	-1.09958	0.0427963	-2.60367	-1.33835	-2.02441	-1.11763	-1.52732	1.37154	-1.76374	0.358536	-1.23285	-0.540869	-0.877013	-0.786255	1.73806	0.795888	-0.339933	0.637321	0.1988	-0.323963	2.9752	0.473719	0.653158	-0.610256
'EEF1A1P16	-0.158964	-0.4787	-0.97024	0.953727	-0.203368	1.65991	-0.676188	0.0887706	0.754799	-1.02409	-1.81567	3.20339	0.730825	-1.81062	-0.745355	-0.583815	1.83838	-0.15768	0.752863	1.39658	-1.09553	0.719329	-0.923529	0.0521946	0.291862	2.45375	-0.318036	1.16123	0.327576	2.59173	0.15974	1.60888	0.949257	1.86838
'EEF1A1P17	-0.0750749	-0.968321	1.08653	0.722846	0.223665	1.40316	-0.662648	1.27565	1.24212	0.162011	-0.0421049	2.39889	1.10254	-0.486833	0.768606	1.86237	1.1797	0.523257	1.38718	-1.46853	-1.12743	0.860913	0.0664663	1.29694	-1.15022	1.18151	-0.995136	-1.01461	0.312133	3.2636	-1.06334	-1.18566	0.753246	2.23401
'EEF1A1P19	-2.19946	-0.835481	-0.04394	0.354797	1.43999	-0.118755	0.299972	0.498211	2.02683	-0.0934046	2.36782	-0.594988	1.509	1.84131	1.31559	2.35178	-1.19298	-0.372037	0.353551	-0.946756	-2.39245	0.551275	-0.508822	0.554285	0.00883769	-1.69494	-0.543228	-0.383475	2.7272	1.36515	3.45395	0.338205	1.87723	2.31772
'EEF1A1P2	1.55322	1.50342	-0.769296	-0.0808492	0.304827	0.620553	-0.374432	-0.942222	-0.117296	1.5765	0.106005	-1.89245	-1.38793	0.123785	-3.0076	-0.0333843	0.458069	-1.62436	-0.842788	-0.970101	-1.42025	3.45991	-0.608233	-0.00357602	-0.132199	-0.072758	1.444	1.72493	0.324012	0.952683	0.855521	-0.733641	2.0269	0.351804
'EEF1A1P20	-1.7716	-0.577518	-0.661936	-0.524954	-0.385976	-1.75236	0.0644309	1.18101	1.75333	-1.45099	1.39866	-1.90546	0.99246	-2.55297	-0.156683	-0.249621	0.853174	1.50069	-2.15544	1.69187	-1.81455	0.0581075	-0.14431	-1.30533	-2.06967	-0.277255	0.652752	-0.372117	2.72439	1.48579	-1.73333	1.29509	2.15144	-0.706562
'EEF1A1P21	-2.00575	-2.19755	-0.372644	-0.128283	0.857991	-2.70437	0.182643	-1.23697	1.78759	-0.530489	0.443689	-0.815198	-4.45171	-1.08882	1.18426	-2.32814	0.0923957	2.68809	-0.319268	-0.013762	-1.56073	1.0405	-0.94974	-0.981852	-0.510721	-0.456274	-0.345766	-0.765991	1.35463	0.898084	-3.64336	-1.74593	1.516	-2.97802
'EEF1A1P22	0.651188	0.393048	-0.508765	0.355647	1.04657	2.67782	0.45273	-0.0974686	-0.593397	0.477936	-0.625208	-1.41685	-0.960098	1.02877	-1.17421	-3.46562	0.530713	0.00429359	0.106104	0.839656	0.546499	1.23253	-2.30195	-1.40576	-1.63138	-0.318587	1.19162	-1.45175	-3.6906	0.98525	-4.99493	0.354698	1.8746	-1.72109
'EEF1A1P24	-0.886351	-1.01304	-1.57973	-0.67312	-1.10402	-3.04258	0.362709	1.45202	0.958264	-1.96693	2.43638	1.84624	-3.41548	-1.92895	-0.597073	0.835385	-0.682689	-0.0567879	-0.81098	-0.659141	0.453575	-0.822331	2.15839	-0.902218	0.191859	0.0777163	-0.390933	0.545993	1.34932	-1.7923	-1.77218	-0.179852	-4.09785	-2.73419
'EEF1A1P25	-0.231959	0.0474316	-1.63452	-1.42483	-0.298071	1.97038	0.556152	1.38547	0.205853	0.0359846	1.38404	1.89851	3.61043	-0.286781	-0.731287	1.48257	1.16429	-1.24649	1.58463	0.464551	3.0967	-0.910785	1.15747	1.14387	1.61745	-1.67217	-0.624946	0.738508	0.520621	1.40179	3.5613	-0.896696	-3.87478	2.64506
'EEF1A1P26	-0.435296	1.02075	0.288333	1.5891	-0.761322	1.36536	-0.331572	-0.184691	3.34564	1.7077	1.4848	0.30047	-0.467474	-1.39366	6.66227	0.238682	1.77109	-0.588362	1.27545	1.17524	-1.6888	0.321832	0.246987	-0.696274	0.862623	1.15427	0.809632	-0.964222	1.49513	0.184387	-0.547483	0.492769	2.15329	3.80998
'EEF1A1P27	-0.407143	2.16274	1.4843	0.958567	-0.77869	1.38449	0.00486682	-0.332663	2.46731	1.63752	1.47699	0.785131	-0.449196	-0.878811	7.40113	0.529698	1.64617	-0.279946	1.48104	-0.806864	-1.70409	0.318713	-0.108168	-0.241577	0.00707277	0.316085	0.563374	-1.12378	1.48704	0.204343	-0.774006	-0.142189	2.15196	3.5584
'EEF1A1P28	-1.94916	-0.0781596	0.561753	1.61114	-0.0169408	0.997683	-0.762219	0.186251	2.85851	0.99221	2.70544	1.13231	-0.45707	-2.28044	7.08385	0.261428	-0.0801866	-1.74538	0.464051	0.101122	-0.337133	0.644976	1.74797	-0.0198413	-0.444579	0.402105	0.884107	-0.870328	1.39085	-0.401984	2.73792	-0.354121	3.81324	3.61722
'EEF1A1P29	0.654814	1.36524	-1.11234	-2.34141	0.360709	1.42214	0.792022	0.154228	-1.12414	0.426769	-0.875984	-0.715598	-2.45081	-1.19947	0.174384	-0.569339	-1.02396	0.500461	-1.73156	0.271576	-0.531411	0.298796	-1.02364	-0.322163	0.00992887	-0.566876	-1.46747	-0.0633747	-0.156656	-0.262424	2.84769	-0.283107	0.00228369	-1.48674
'EEF1A1P3	-0.474253	0.829429	0.680396	1.85928	0.314187	0.739042	1.26474	0.747364	0.135061	1.67793	-0.189769	-2.41242	-4.53924	1.27744	-1.6314	-1.05216	-0.959033	1.18154	-1.23833	2.02335	-2.271	-1.06233	-2.61657	2.38665	0.510802	0.227032	-1.35454	-0.505872	-1.41803	-0.982508	-1.86913	0.824944	2.10287	-1.0087
'EEF1A1P30	-1.6494	3.57219	-0.957223	-1.65991	0.370502	2.77938	-0.488776	0.126174	1.09627	0.611026	-0.390537	0.293098	-2.83241	-1.22787	-1.09907	-0.713771	-1.43747	1.81158	-0.909091	0.858678	-0.716165	-0.0740975	-2.22879	0.937151	0.835359	1.47623	0.104298	-0.241706	-0.233396	2.19369	1.64462	0.784878	0.620764	0.566836
'EEF1A1P32	2.98307	-0.167073	1.04508	1.58007	0.919437	0.0975914	1.58233	0.263229	-1.33342	0.317034	-0.0450246	1.42242	6.82708	5.34522	1.63868	0.903269	0.868604	-0.182492	1.77176	-0.0363994	1.41427	0.0627754	3.66691	1.97018	-1.56265	1.43748	-0.00251618	0.359989	2.30039	2.39368	1.40476	-1.84829	0.83039	6.65461
'EEF1A1P33	-0.356235	-0.858777	0.579479	-1.47849	0.350169	0.156739	-0.84389	0.783544	0.997802	-0.933649	-1.20357	3.01904	0.66411	1.07636	0.502842	0.0316591	1.27161	1.056	1.58713	1.46236	-1.80087	0.501859	2.14917	1.57723	-0.866695	1.06713	-0.206482	-0.00501213	-0.00895076	3.26543	-1.69505	-1.19325	-0.152339	1.82719
'EEF1A1P34	-2.34565	0.376493	0.684931	0.654444	1.12331	0.945058	1.10286	2.52125	0.0844395	-0.611862	0.285392	2.16873	0.120519	1.60424	2.3882	1.4468	-0.792576	2.03765	1.96476	1.26981	-1.99357	0.305885	0.185266	-1.10524	1.53706	-0.604761	-0.301731	0.910436	1.45731	0.158189	0.651195	1.12901	0.444868	3.44721
'EEF1A1P36	0.000111732	0.861538	1.83594	1.8237	-0.0105226	-0.155223	0.985673	0.858128	-1.42535	0.492025	-1.41508	0.974225	1.97282	0.159871	-3.52831	0.264485	-0.295908	1.62468	2.47559	1.8757	-1.2613	-0.272977	0.885428	0.771791	0.499383	-1.78476	-0.0403749	0.783513	-2.85182	-2.17051	1.70209	-0.478738	-0.613706	0.790683
'EEF1A1P37	-0.08383	-0.343492	0.514258	0.699092	-1.08502	-0.3245	-0.744445	0.593075	-2.28597	1.40957	2.76798	3.44392	5.41675	1.01822	-0.500557	0.187215	1.66377	0.539638	0.232132	0.947319	1.93815	-0.984293	2.58684	1.7421	2.41148	0.00584045	-0.940297	-1.51684	2.3946	2.53684	1.9104	1.47894	3.7613	5.46433
'EEF1A1P38	-2.65082	-0.69965	-0.713996	-1.96433	0.716054	1.04589	-0.294223	-1.36195	-2.57786	0.329807	-3.44592	-0.49518	0.526601	-0.445789	-0.321764	-0.601439	0.159856	-0.885807	-0.75064	-1.47151	2.4226	-3.2814	2.6523	0.963289	-0.946284	0.515096	1.33695	-1.31363	1.13515	0.894617	-0.51418	0.640162	-0.175584	-2.0147
'EEF1A1P39	1.61163	-0.409994	2.38668	-0.960039	0.193865	2.35499	-0.103898	-0.934593	-4.47117	-1.76247	-1.42573	0.0897429	0.498506	1.81297	-8.42558	3.50959	-0.9908	-0.390119	-0.758261	0.112753	0.0286457	-0.273673	-0.497781	0.195567	0.694552	-2.38404	-1.11273	0.718665	-2.4111	0.0830394	-0.474115	0.706012	0.763855	-2.09329
'EEF1A1P4	-0.109696	0.52805	-0.687891	0.753124	-0.524651	2.7439	-0.63167	0.519394	0.104609	-1.5136	-1.81058	3.19592	0.738505	-2.87541	-0.560626	-0.619774	2.36339	0.245868	0.548704	0.977433	-0.95509	0.703866	0.683032	0.297859	0.923811	2.87951	-0.528685	1.165	0.327477	2.59251	1.14527	1.60961	0.741408	2.60604
'EEF1A1P40	-1.18487	4.01734	0.239779	-2.19464	0.520736	0.688368	0.921144	-0.874113	1.42839	1.58733	-0.431209	0.32789	-3.04172	-1.30334	-1.51629	-0.0261394	-1.93648	0.076723	0.0599466	0.238303	-0.954608	-0.0321154	0.250524	0.878704	3.18276	0.638769	-1.19223	0.206128	-0.218679	1.68082	4.48396	-0.238239	0.653127	1.20742
'EEF1A1P42	-0.291626	0.190252	-0.0164689	1.14762	1.54659	1.08914	0.662752	0.274355	-3.38824	-1.12782	-0.567581	0.927157	1.49897	0.0354564	-3.40178	-0.39031	-1.61624	-0.36293	-0.802284	-0.728027	0.0787246	0.547486	-0.539286	2.46733	2.06349	0.14668	0.47948	-0.157481	1.20249	-2.51632	2.83624	-1.22183	-1.53534	-0.255783
'EEF1A1P5	2.99597	0.964338	0.989845	-1.20943	-0.431132	1.99691	1.10311	-0.3131	-0.959508	0.971979	-2.16537	-2.53615	-1.04055	0.427459	-1.79398	-0.119806	0.643574	1.02942	0.243306	-0.623817	-2.06938	-0.804312	3.40219	-0.17067	-1.24578	0.725341	-1.2383	0.0878341	-1.50277	-0.220769	-2.90467	2.2456	-0.5672	-0.711946
'EEF1A1P6	-0.912145	2.07034	0.673998	0.684631	-0.77869	1.39369	-0.456948	-0.289912	3.36421	1.57034	1.47883	0.82636	-0.465813	-0.882455	7.24224	0.500291	1.54357	-0.501599	1.33823	-0.965988	-1.74071	0.321032	0.599061	-0.236942	0.364597	0.681849	-0.0277073	-0.967746	1.47107	0.20156	-0.50567	-0.174194	2.14761	3.40618
'EEF1A1P7	1.25256	-0.636917	0.0363006	0.458251	-0.602113	-1.46941	0.384188	0.331483	0.559699	-0.921098	-2.13348	1.55551	-0.30161	-0.604553	5.03568	-0.823679	1.7622	-0.0297411	0.915224	2.23358	-1.00224	-1.11761	1.28107	1.39043	0.310443	0.986023	-0.0475638	-0.525179	1.95913	-1.4539	5.13194	-0.635923	1.4667	2.56685
'EEF1A1P8	0.0405684	0.0432493	0.204871	-1.13332	-0.478207	2.24311	0.772259	-0.0278482	1.96567	0.805828	0.61302	2.44625	1.49232	-0.338512	2.42253	0.994496	2.38239	-1.26091	-0.96141	0.10724	4.17899	-0.79448	2.25261	1.10764	-0.0477148	-0.344783	0.747473	0.343425	0.574399	1.46928	3.18898	-0.848666	-3.88297	3.52991
'EEF1A1P9	-2.54666	-1.32891	-0.0193958	-0.378676	0.278461	-1.70769	-0.876407	-1.52094	1.40741	-0.318254	-1.15997	-2.69115	-3.96485	-1.16475	0.598361	-1.30557	-0.204723	0.49867	-2.15785	1.56451	-2.2899	2.99195	0.733196	-3.06129	-0.671897	0.312409	0.25762	0.706774	1.29126	0.577404	-4.87671	1.81098	-0.969843	-3.51401
'EEF1AKMT1	-0.561362	0.469897	0.330524	2.04761	0.311517	0.368387	1.02039	0.625757	0.55006	-0.0665156	-0.259992	-3.24091	-4.56921	1.25354	-2.66756	0.431278	-0.589333	1.10372	-1.6565	1.91632	-2.61817	-1.09388	-1.74061	1.28379	0.507379	0.269283	-1.6966	-0.501037	-0.551475	-1.75839	-1.33712	1.15216	2.10295	-1.59526
'EEF1AKMT2	1.67082	-0.418415	-0.806853	-0.182291	1.00882	0.887387	-0.153666	0.805729	-2.18488	-0.716069	-2.59679	-1.14516	0.260076	2.46844	-6.96898	-1.29651	-0.707081	-0.533662	-1.39617	-0.511721	0.504585	0.12391	-1.05691	1.58589	-0.632236	-0.0751066	0.209057	0.859561	-2.28689	-1.29423	-1.07816	-0.770708	0.669794	-2.74319
'EEF1AKMT3	1.70089	-0.719931	-0.0638775	-0.286924	-0.0525042	0.127224	-0.435839	1.09307	0.663386	-0.617052	-0.0795598	2.36989	0.732475	1.06294	2.76743	-0.000673489	0.433351	-0.068862	1.68674	-0.56509	-1.62069	0.425607	-0.742387	0.989436	0.0218987	1.62154	0.208846	-0.0120436	-0.0328501	3.26912	-1.17049	-2.24078	0.735228	1.94959
'EEF1AKMT4	0.0405684	0.0432493	0.254127	-1.14423	-0.478207	2.23962	0.772259	-0.411268	1.31059	0.759305	0.61302	2.6654	1.22595	-0.336435	2.42253	0.826398	2.55986	-1.28221	-0.96141	0.140582	4.16319	-0.794013	2.25261	1.19913	-0.0762135	-0.255486	0.524899	0.343425	0.208075	1.46928	3.20279	-0.730258	-3.88297	3.28731
'EEF1AKMT4-ECE2	0.0405684	0.0432493	0.254127	-1.14423	-0.478207	2.23962	0.772259	-0.411268	1.31059	0.759305	0.61302	2.6654	1.22595	-0.336435	2.42253	0.826398	2.55986	-1.28221	-0.96141	0.140582	4.16319	-0.794013	2.25261	1.19913	-0.0762135	-0.255486	0.524899	0.343425	0.208075	1.46928	3.20279	-0.730258	-3.88297	3.28731
'EEF1AKNMT	2.29816	-0.482156	0.364552	0.841866	0.483213	-0.20009	1.75212	-0.613576	-0.859864	0.33955	0.936346	1.83603	6.03569	3.51346	2.23929	1.23778	0.303561	-0.321713	0.678654	-0.673667	1.07282	-0.0526961	1.22506	2.59739	1.29797	1.44113	0.367978	0.234758	2.19051	2.42406	1.31185	-1.67164	2.40516	6.015
'EEF1B2	2.8322	0.444871	-0.928031	-0.489449	1.56956	0.556843	0.473875	-0.443076	0.680197	0.311935	-1.87689	0.216969	3.41128	-0.0158115	2.29428	0.819559	-0.829661	1.69166	-1.0131	-2.34718	1.29854	-1.3911	4.59703	0.977486	-0.411015	1.0923	-0.594721	-1.99934	3.32289	-0.578681	1.47843	-0.17579	1.08213	2.79537
'EEF1B2P1	0.689907	0.375846	-0.339356	-0.101904	1.04657	2.7325	0.45273	-0.0974686	-0.524542	0.788974	-0.625208	-1.41364	-0.869085	1.02877	-1.10994	-4.15267	0.598234	0.232281	0.106104	0.635389	0.840484	1.23253	-2.61237	-1.40576	-2.04652	0.393924	1.45712	-1.45175	-3.6906	0.98525	-5.02509	0.354698	1.8746	-1.67811
'EEF1B2P2	-2.04206	-0.0980442	-1.17688	-1.68246	-1.15103	-1.86478	-0.450611	0.660693	-0.451873	-1.20127	1.99742	-2.27096	-0.377275	-2.16575	0.0449787	-0.795109	-0.0137961	0.126158	-1.34835	0.107396	-2.30928	0.772281	-3.1963	-1.23618	-2.58756	0.123396	0.857177	-0.135519	3.01886	1.48693	-2.1506	1.25925	2.1654	-2.80017
'EEF1B2P3	0.497718	-2.5555	1.75595	1.60043	-0.461323	-2.14352	0.563205	-0.172216	0.797923	-1.29655	3.34148	0.144912	2.65274	1.37517	0.575798	1.25618	1.68157	-1.4459	1.4533	-0.76418	-0.298598	-2.87413	1.30207	0.288553	-1.68939	-0.377378	2.55171	1.26855	0.0186592	-1.64333	-3.6672	-0.141264	-0.668725	0.509479
'EEF1B2P4	-0.537886	-1.43077	1.23892	-0.636878	0.645298	0.621508	0.0590385	0.914409	1.68491	-0.485635	-1.06291	2.76351	0.779823	0.899672	1.17542	-0.254926	1.41127	0.80811	2.76877	0.87942	-1.6174	0.547845	0.428166	1.82122	0.180532	1.69682	0.259012	-0.351398	0.00348594	3.33296	-1.28851	-0.684898	0.696943	3.0056
'EEF1B2P5	0.114436	-1.81699	1.30929	-0.478406	0.472654	1.15318	0.947775	2.00764	-1.94465	-0.952036	-0.594652	1.39028	3.74591	0.491144	-4.13444	-1.25007	-0.92584	0.984996	2.36983	-0.497521	0.879386	1.19319	-1.1425	0.974987	0.804129	-0.856377	-0.0751042	1.1449	1.38769	-2.55656	2.38182	-0.742755	-2.50293	0.57139
'EEF1B2P6	-2.04524	0.593945	-0.0926214	0.0488093	0.33739	0.908649	0.220638	-0.717006	1.85414	-1.60337	2.96669	0.490331	-0.843203	-1.64837	5.31015	0.346977	-0.156625	-0.652255	0.531735	-0.852088	-0.501145	0.718886	2.28491	-0.29873	-1.87679	0.340902	-0.979477	-1.61525	1.15108	-0.457656	0.453584	0.758898	3.80799	1.52943
'EEF1B2P7	2.6034	0.817735	-0.90696	-0.513117	1.82835	0.721129	0.11852	0.117711	0.388155	-1.14262	-1.80416	-0.322253	3.23701	-0.318315	1.72655	0.687956	0.106904	0.817062	-0.824874	0.242329	1.76563	-1.33749	0.338965	2.04372	-1.22418	0.560437	-0.752072	-1.90504	0.344575	0.545202	2.00259	-0.328887	1.66611	1.96709
'EEF1B2P8	-0.120179	0.0811292	-0.522132	-0.538797	-0.439804	3.18997	0.794305	0.353579	1.76406	0.959606	0.599222	2.58658	1.12226	-0.259838	1.10643	2.7196	2.12404	-1.18217	-0.923481	-0.0949658	3.90692	-0.786442	1.05791	0.098888	1.0547	-0.318988	0.749975	0.547032	0.565652	1.44027	3.02357	-0.298664	-3.86787	3.56726
'EEF1D	-0.275199	0.0695844	-0.431729	1.98982	-0.47567	-0.331181	-0.119555	0.4678	-1.59721	1.45532	1.04615	3.05938	5.31061	1.32836	-0.399582	0.375265	0.0926318	-0.0731943	1.07608	-1.11024	1.79213	-0.926239	1.31724	1.0217	3.20536	-0.106896	-1.05498	-2.02141	2.39185	2.49673	1.33032	2.01994	3.527	4.60439
'EEF1DP1	0.6724	-0.48656	0.329977	-2.14217	-0.766693	0.404465	1.248	-0.0143009	-1.37868	-2.13563	0.868387	-1.77252	1.28541	0.102632	2.44167	-2.10223	-1.39191	-1.41173	0.238182	0.948461	-1.47842	-0.507789	0.130414	0.60058	-1.19445	0.638254	-1.36038	-1.17768	0.00595264	-1.71638	1.24577	0.198151	1.56797	-1.41192
'EEF1DP2	2.68514	0.841288	0.431531	-0.336083	-1.15658	0.864942	0.607032	-0.710702	-0.543246	0.822129	-1.54594	-2.60983	-0.932756	1.09182	-0.396303	-0.176107	0.503968	0.378921	1.0915	0.0241387	-2.23132	-0.870093	3.97928	-0.952388	-0.479406	0.707556	-1.4868	0.0409935	-2.20568	-0.193283	-2.53638	1.9452	-1.08791	-0.772096
'EEF1DP3	-0.47051	0.74137	0.531155	2.339	0.36857	-0.655907	-0.00220032	0.634987	-0.320636	1.84776	-0.190086	-3.12932	-3.631	1.27941	-1.77336	-1.94186	-1.04915	1.17935	-1.54013	2.16044	-2.50868	-1.07018	-4.73546	2.06783	0.134324	0.380489	-1.56317	-0.509075	-1.44662	-1.0208	-1.71119	0.348306	2.1176	-2.28716
'EEF1DP4	-0.634284	-0.0209393	1.21721	1.78546	0.161936	1.12473	-0.520573	0.772106	3.40728	0.703183	1.47776	0.893582	-0.280342	-1.64034	8.26125	0.60205	1.14011	-1.15267	0.94468	2.26592	-0.612527	0.495361	1.38122	-0.0629162	-0.620115	0.61169	0.867489	-1.7525	1.49076	-0.384093	4.82161	-0.593143	3.81654	5.21667
'EEF1DP5	-0.581855	0.281814	1.32399	1.88716	0.563668	-0.049766	0.0764127	1.15786	-2.22389	-0.392636	-0.562076	0.868877	2.32935	0.168341	-3.12627	0.432149	-0.665085	1.61361	2.58723	1.29102	-1.27722	-0.255361	-0.161305	-0.34609	0.549501	-2.12868	0.087539	0.588257	-2.74922	-2.17293	1.28814	-0.464682	-0.596412	-0.114643
'EEF1DP6	0.0181986	0.509856	-0.951944	0.279101	-0.923045	-0.663763	1.50735	0.965842	1.1477	-0.0580652	1.41136	-1.385	-2.3227	2.53379	4.39857	0.181454	-1.53969	1.1106	-1.78732	1.55569	1.86594	-0.972711	-0.671992	-0.758801	2.09175	-0.854573	-0.15851	-0.827598	-1.13386	-1.50829	-0.194317	-0.0583445	0.431891	0.563762
'EEF1DP7	-0.792966	0.646545	-0.199226	0.638629	0.875324	-2.31845	-0.586242	-0.936702	0.258534	0.883087	1.59189	2.67086	2.46706	-1.61857	-0.558096	1.27319	0.588364	-0.278562	-0.941713	0.0934796	-3.10442	0.234536	0.437728	0.664075	0.657823	0.685957	-1.58682	1.3181	0.372416	1.17814	0.887514	-0.502542	0.0522166	0.879291
'EEF1DP8	2.79914	1.80024	-0.855736	-0.00781198	0.277889	-0.655335	-0.130703	-1.29808	-0.631304	0.706348	1.26085	-1.53074	0.988589	0.999073	-2.10977	-0.895681	0.949143	1.00877	0.688056	-1.01262	3.1885	2.10087	3.39888	-0.98688	-0.269759	-0.981411	-0.541102	2.37343	-4.57244	-1.3752	2.67674	-1.07522	0.0860222	1.10935
'EEF1E1	-0.143979	-0.279988	-0.293192	-0.308508	1.54893	1.57572	-0.738361	0.32667	-3.64248	-2.29708	0.196761	-0.203165	1.16718	0.0821365	-2.46628	0.382555	-1.72592	0.30886	-1.51219	-1.09735	0.462075	-1.24869	-2.30712	0.457885	3.07242	2.27542	0.361028	0.643104	1.25333	-1.27303	1.73639	-0.407863	-3.30308	-1.2878
'EEF1E1-BLOC1S5	-0.143979	-0.279988	-0.334864	-0.308508	1.54893	1.57553	-0.738361	0.321431	-3.73782	-2.29708	0.196761	-0.203165	1.16718	0.0821365	-3.84175	0.382555	-1.54253	0.206938	-1.51219	-1.10072	0.462075	-1.24869	-2.45906	0.457885	3.07242	2.27545	0.285402	0.643104	1.25333	-1.27303	1.73035	-0.407863	-3.30308	-1.5791
'EEF1E1P1	3.43549	-0.508717	-0.26956	1.48708	0.566366	1.00293	0.786032	-0.202317	0.289151	1.83515	0.0820957	1.37002	4.07762	-0.0806077	3.03591	-0.502567	-0.17255	-0.899925	0.509673	0.92698	1.50956	-1.41847	0.931249	1.77466	-0.0467123	-0.639029	0.100909	-1.08572	2.77056	-0.475187	1.28908	0.784907	0.779819	4.01142
'EEF1G	2.76112	1.30735	-0.781624	-0.143447	0.395757	-0.181854	-0.130703	-1.18153	-0.436012	1.01728	1.26085	-1.2674	0.988589	0.999073	-2.25645	-0.719997	0.892001	0.759769	0.688056	-2.16886	3.18319	2.20141	3.20987	-0.985381	0.461578	-0.948562	-0.960068	2.50249	-4.57244	-1.3752	2.19282	-0.449405	0.0898373	1.10576
'EEF1GP1	-2.24289	0.35986	-0.108011	0.297572	0.347808	0.972438	0.0611516	-0.5657	2.19978	-0.876773	2.96776	0.757405	-0.477214	-2.27333	5.1596	0.123425	0.045369	-1.47794	0.465668	-1.37337	-0.673612	0.103179	0.407982	-0.687517	-1.09439	0.252575	-0.798552	-1.87626	1.15484	-0.452282	-0.396259	0.331771	3.80576	0.772879
'EEF1GP2	-2.61235	-0.619589	0.522605	-1.01029	0.468224	-2.60339	-0.318333	1.86631	1.76536	-0.205381	1.28389	-1.81017	0.642714	-1.68302	0.744812	1.29865	0.162806	0.980876	-2.3676	1.34866	-1.93241	-2.15565	1.41308	-0.977895	-0.63332	-1.88951	1.23158	-0.12237	2.57466	1.41615	-0.453465	1.75142	2.18731	0.0460208
'EEF1GP3	-0.886814	-0.617136	-2.06732	-0.591813	-1.08967	-3.45755	0.362709	1.44857	1.33872	-2.0176	2.43638	1.8517	-3.90645	-1.93072	-0.355234	0.84613	-0.23956	0.0589383	-0.890425	-0.906452	0.450793	-0.822331	1.38752	-0.861786	0.346211	0.16849	-0.748266	0.545993	1.35018	-1.55046	-1.43083	0.36491	-4.09791	-2.70014
'EEF1GP4	0.0756414	0.248488	-0.521594	-0.925431	-0.477478	2.50065	0.933941	0.249327	0.306706	0.924375	1.36848	1.26154	-0.0517617	-0.196401	0.419563	2.04821	2.21775	-1.07134	1.52297	-1.09047	3.89524	-0.81405	1.3234	0.700498	0.422383	-0.112051	0.604512	-0.368831	0.507616	1.51843	3.77582	-0.832089	-3.87595	2.87021
'EEF1GP5	-1.81752	0.931147	-1.26594	-1.43005	-0.602114	2.45185	-0.489839	-0.318475	0.689692	1.29861	-0.379349	-0.128266	-3.06293	-1.28037	-1.12911	-0.817459	-1.38934	1.51268	0.0431327	0.202391	-0.716161	-0.0403778	0.773047	0.785878	1.67524	0.322357	-1.0509	0.083671	-0.0588613	1.98431	2.51691	-0.104677	0.631813	-0.0311636
'EEF1GP6	-0.863961	1.28022	1.2336	1.20513	0.659297	0.512706	0.825095	1.79608	-2.13328	1.48641	-0.530186	1.52881	2.33665	0.121721	-2.67731	0.707949	-0.138545	0.731098	2.59578	-0.80058	-0.545353	0.592089	-1.0561	0.673875	0.83455	-0.924229	-0.039744	-0.0655893	-2.75121	-2.53303	2.42611	-0.556743	-1.12896	0.835982
'EEF1GP7	0.627799	1.09353	0.551569	0.572106	-0.607662	-2.36661	1.13615	-0.483745	1.11609	-1.72867	1.3569	0.438968	0.825577	2.25231	5.05071	1.73169	-0.652696	0.402927	-0.0986064	-0.888614	1.64461	-0.74348	0.901967	-2.04114	2.44219	-0.186305	-0.834405	-0.0724392	-1.26057	-2.06307	2.9762	-0.25227	-0.159425	1.85942
'EEF1GP8	-2.56179	-1.16619	0.568728	-0.201389	-0.0169043	-2.33836	-0.709066	-2.10889	1.1519	-0.0554656	-1.15929	-2.80062	-4.26018	-0.629083	0.760148	-0.566809	-0.966978	0.654665	-1.05384	0.369373	-1.57083	3.16644	-2.40784	-2.60016	-1.46856	0.5543	0.738768	0.79857	1.32759	0.592012	-4.6249	0.302086	-0.981538	-4.04976
'EEF2	0.165687	-1.81719	-0.252205	-2.5885	-0.547074	-0.91915	1.35838	-1.33963	-1.32637	-2.97459	-1.6566	-4.26597	-0.303302	-0.516439	2.81079	-1.81288	-2.10874	-1.55858	1.26356	-1.46489	-1.5896	-0.778138	-1.25186	-1.13015	-2.34061	-0.892	-1.10066	-1.56611	0.231106	-1.54514	-5.85658	0.725029	-0.379746	-6.49799
'EEF2K	-2.68242	0.230074	-0.878003	-1.20624	0.456222	-1.23028	-1.21185	-1.58386	-2.40713	-0.323246	-3.44592	-0.18137	0.287029	-0.164123	-0.726028	-1.45176	-0.0832262	0.182563	-0.721567	-0.966014	2.78678	-2.72325	2.37221	0.919163	-0.318934	0.214318	1.18887	-0.476218	1.14346	0.895813	-0.715801	1.59255	-0.147124	-1.98019
'EEF2KMT	-2.49554	-0.250178	-0.595665	-0.608737	0.54503	-3.01466	0.130728	-0.946623	-1.83042	0.278121	-3.38918	0.0919174	0.686164	-0.745179	-1.16703	-1.43314	0.34965	0.944364	-0.471005	1.0801	3.65123	-2.24748	1.74968	-0.458783	-1.63074	0.766217	0.436657	-1.19421	1.22824	0.841742	-2.85311	1.08222	-0.142899	-2.02148
'EEFSEC	-0.874045	0.541857	-0.806542	-1.6817	-0.0204745	2.56734	1.07276	0.624346	-0.636652	-0.667455	1.419	0.695048	-0.180258	-0.433554	-1.14095	2.77197	0.174384	0.122497	1.74012	1.20095	3.51796	-1.5899	1.38862	1.25627	0.598679	-1.61031	-0.352965	0.834511	0.530756	1.4615	3.59018	-0.265401	-3.70963	2.11311
'EEPD1	-0.881466	1.78714	2.4368	1.55986	-0.572361	1.64683	-0.102267	0.673274	2.67848	1.4411	1.47033	0.690847	-0.223586	-1.77317	6.83808	0.429019	1.75448	-0.535556	1.32298	-1.10854	-1.80214	0.331272	1.21862	-0.578995	-0.114981	-0.28761	0.374408	-0.646258	1.48892	0.207853	-0.203808	-0.135293	2.1342	3.74589
'EFCAB1	-0.817612	-0.662469	-0.645054	0.434665	-1.78573	-0.505417	-2.12313	-0.639065	-0.0129103	-0.228034	1.38587	2.18798	4.2096	1.30277	-0.502273	0.339211	0.785436	-0.9481	-0.00967447	0.478962	1.83901	-0.0981093	0.610749	0.251763	2.81344	-0.57533	0.121596	-0.0765677	0.464849	1.32975	3.74065	0.233808	4.69023	3.06218
'EFCAB10	-1.96516	0.31151	0.679757	0.89261	0.342265	1.01352	-0.729455	0.225006	2.31102	-0.242864	3.02051	1.20871	-0.281431	-1.65565	5.23758	-0.205635	0.126399	-1.73431	0.89395	1.42039	-1.23582	0.020199	0.616569	0.0931604	-0.829577	0.19446	0.276354	-1.04235	1.23431	-0.435956	1.0975	0.650805	3.81291	2.66709
'EFCAB11	0.673105	1.45296	-0.339565	0.23676	0.306464	0.530362	0.136843	-0.918162	-0.441761	2.23915	-1.94932	-1.64279	-1.40147	3.86377	-3.20844	-0.0111306	1.29635	-1.50594	-0.853338	-1.6883	-1.57883	3.32028	-0.829861	0.171547	-0.155159	-0.072711	1.73116	1.35729	0.301496	0.994722	0.391615	-0.305468	2.09727	0.730933
'EFCAB12	-0.853057	-0.211092	-0.477525	-1.37351	-0.0204745	2.61244	0.546256	1.18894	-0.908559	-0.590092	1.419	0.517317	-0.171949	-0.367873	-1.19666	2.12512	0.321487	-0.157632	1.75881	0.650418	3.51796	-1.47071	1.33881	1.25627	0.828958	-1.53426	-0.22157	0.826353	0.532325	1.47353	2.68046	-1.323	-3.8754	1.53903
'EFCAB13	0.10449	0.147515	-1.79794	-0.752418	1.59838	-1.72216	0.270924	-0.568083	0.741604	-0.232458	1.58243	2.10071	1.76515	-2.20125	-1.16743	-0.489963	-0.419798	-0.905952	-0.848017	0.944681	-2.08557	0.415786	3.34098	-1.41163	-0.966604	0.420982	-0.300333	1.0284	0.375434	1.43503	-1.25883	-0.827155	0.872418	-0.141124
'EFCAB14	0.629437	1.52692	1.32326	0.159366	-0.505857	-1.83826	1.13615	0.347613	2.09058	-1.16564	-0.16098	0.236255	1.25975	2.21937	5.17375	2.41872	-1.86016	1.07637	0.260788	-1.54017	1.67944	-1.91661	1.03321	-1.84372	2.83462	-0.360664	-1.37731	-0.0185463	-1.27155	-2.05745	2.77013	-0.12829	-0.159425	2.0839
'EFCAB14-AS1	0.629437	1.52692	1.32326	0.159366	-0.505857	-1.83826	1.13615	0.347613	2.09058	-1.16564	-0.16098	0.236255	1.25975	2.21937	5.17375	2.41872	-1.86016	1.07637	0.260788	-1.54017	1.67944	-1.91661	1.03321	-1.84372	2.83462	-0.360664	-1.37731	-0.0185463	-1.27155	-2.05745	2.77013	-0.12829	-0.159425	2.0839
'EFCAB14P1	0.31075	0.491349	-0.995756	0.18132	-0.061533	-0.753306	1.19746	-0.230467	1.97592	-1.93493	1.40478	0.134251	-0.92564	2.23495	5.10393	2.68276	-1.51439	0.884246	-0.00524182	-1.27282	1.30962	-0.420637	-0.160441	-1.48971	2.22178	-0.0174233	-1.58765	-0.151198	-1.17999	-2.1009	-0.926077	0.115395	-0.625943	0.677938
'EFCAB2	2.99684	0.0395951	-0.223584	1.4934	1.18208	0.332224	-0.151679	-0.170576	-0.0616142	0.526336	-0.314603	1.07539	5.45165	4.79862	3.54568	0.107055	0.31817	-0.824584	0.979345	0.154529	1.44087	0.496891	2.03458	3.0855	-0.370306	1.76901	1.75655	-0.186392	2.38275	2.54545	0.659873	-0.454993	0.857162	6.48809
'EFCAB3	-0.161153	0.98426	-0.0740076	-0.309784	0.875324	-2.35663	0.939684	-1.49867	0.452732	0.766167	1.57785	2.65936	2.49134	-1.61857	-0.580537	1.48552	0.842891	-0.0496876	-0.939432	0.270203	-2.90136	0.230369	0.554711	0.335043	-0.0658742	0.735706	-1.15714	1.30733	0.373016	1.18293	0.277272	-1.42124	0.0579063	0.91661
'EFCAB5	-0.961661	0.147828	-0.533525	1.73017	1.92377	-1.3305	0.53131	-0.711205	-0.352931	0.913019	1.13058	1.54417	0.43953	-3.01687	-2.70654	-0.481044	0.498657	-0.29794	0.780229	0.550613	-1.93123	-0.279228	0.199312	-2.32819	0.162141	-1.02296	1.40864	0.484079	0.627047	1.6559	-0.00229074	-0.485478	0.641749	-0.186761
'EFCAB6	0.175533	-0.452366	-0.552181	0.288232	0.565314	-0.73124	0.914392	-1.05439	0.826262	0.0395651	-0.588436	0.00297166	-0.685743	1.07405	-4.34552	0.833299	0.843949	-1.4956	0.938251	0.613713	0.759977	0.0108628	-2.90773	-2.74174	-0.000441645	-0.262955	-0.746368	-0.127295	-0.879796	-1.19233	-3.56032	-0.335225	1.50779	-2.30923
'EFCAB6-AS1	0.175533	-0.393533	-0.566958	0.288232	0.565314	-0.73124	0.914392	-1.05439	0.859103	0.0395651	-0.588436	0.00297166	-0.676698	1.07405	-4.34552	0.833299	0.843949	-1.4956	0.938251	0.610871	0.808448	0.0108628	-2.90773	-2.74174	0.0243744	-0.237528	-0.746368	-0.127295	-0.879796	-1.19233	-3.56032	-0.335225	1.50779	-2.27758
'EFCAB7	0.380496	1.69402	0.594698	2.19543	-0.419137	-1.48724	1.17526	1.09105	1.14348	-2.09637	1.32435	0.407513	1.02454	2.6288	5.1347	1.08903	0.956475	0.339272	0.865905	0.165313	1.80093	-1.3609	-0.110392	-3.15206	3.41835	0.35537	-1.02841	0.208945	-1.29516	-1.05978	2.39641	-0.606689	-0.0851582	3.07927
'EFCAB8	-0.485266	1.79254	-0.833231	-0.264716	-0.0811916	-0.73598	0.992912	1.63164	0.047554	-0.835736	0.237311	2.5445	0.523642	-1.53321	4.89307	1.05776	0.39848	0.826391	1.46728	1.37751	-0.760864	0.494473	1.62164	0.37825	2.21894	-0.117656	0.502834	0.861222	1.51291	0.121372	4.44162	-0.257373	2.0471	4.54094
'EFCAB9	-3.05629	-0.0520999	-0.704497	-0.278197	0.271524	-2.27586	-0.369594	1.51557	2.42458	0.522211	1.28603	-2.39966	1.64636	-0.350233	-0.0453673	0.186339	-0.0476746	1.49347	-2.08127	-0.376329	-1.78069	-2.78176	2.20402	-0.660762	-2.01872	-1.01577	0.221695	-0.0771291	3.43168	1.36198	2.15019	0.467696	1.32253	0.0233257
'EFCC1	-0.413733	-0.204336	-1.2272	-1.25896	-0.0204745	2.56587	0.53069	0.795913	-0.921676	-0.745436	1.419	0.638832	-0.481403	-0.366755	-1.25923	2.34161	0.31755	0.0578351	0.989991	0.951329	3.51796	-1.47382	1.13391	1.25627	0.709334	-1.6998	-0.472553	0.834511	0.532839	1.47735	3.03974	-0.569919	-3.8741	1.41371
'EFEMP1	3.17674	-0.252557	0.372207	0.814559	1.25085	1.52836	-0.490538	1.96849	-0.207749	0.873364	-0.0193008	1.06999	1.30712	1.04201	1.40299	2.25412	-0.574941	-0.681316	0.134151	0.335892	1.9686	1.61457	-1.59489	-0.0440915	0.578378	0.305284	-0.00624932	-0.852635	0.531587	-0.820393	3.51916	-0.802171	2.20253	3.81302
'EFEMP2	1.40095	0.702806	-1.42411	0.240012	-0.343843	-0.83395	-0.324854	0.647121	-1.27909	0.0179941	1.37011	-1.19027	0.986965	1.00547	-1.47894	0.0502699	-0.0723407	-0.744672	0.207364	-1.51421	3.14103	2.17238	2.64412	-1.12985	-0.489097	-1.69283	-0.30331	1.92085	-4.57453	-1.3752	1.05395	-0.394504	-0.138251	-0.303319
'EFHB	-0.508137	-0.988338	0.161039	-0.930776	-1.59532	-1.39946	-0.148204	0.891082	-0.208013	-2.49593	1.72856	2.33768	-2.85198	-1.75955	-1.12484	1.18851	-0.0882206	-0.409938	1.14309	1.14247	0.668183	-0.801592	2.06978	-1.40237	1.83881	0.678621	-0.56026	1.19882	1.4617	-0.401518	-1.58046	-0.046422	-4.0778	-1.19605
'EFHC1	-0.107681	0.977137	0.0873093	1.78229	0.745091	1.56375	0.642729	-0.160562	-3.72183	-1.05315	-0.586149	0.254998	2.30132	0.0550911	-3.21741	-0.750567	-1.40347	0.192713	-0.646536	-1.40119	0.0267327	0.520163	-0.207575	3.09498	2.04784	-0.0587265	-0.667727	-0.0777724	1.18588	-2.56681	2.68964	-1.24288	-0.70419	-0.0707709
'EFHC2	-0.607387	-1.29325	1.03082	1.52194	0.380366	-2.56407	0.175536	0.425357	-0.653206	-1.65315	3.28747	0.353558	3.43188	1.43096	0.621453	1.53894	1.15189	-0.729458	1.40543	0.00800546	-0.560436	-3.20157	1.27912	-0.156775	-1.70068	-1.56454	-0.159314	0.282638	0.222743	-1.71589	-1.89653	-0.0416235	-0.700296	-0.113156
'EFHD1	2.6034	0.74778	-0.650614	-0.513117	1.82835	0.721129	0.11852	0.117711	0.950179	-1.14262	-1.80416	-0.322253	3.23701	-0.318315	2.00709	0.94751	0.106904	0.791027	-0.824874	0.087802	1.76563	-1.33749	1.61053	2.04372	-1.59259	0.630207	-0.425014	-1.90504	0.344575	0.545202	1.69755	-0.328887	1.66611	2.33315
'EFHD2	0.0784424	0.0445441	-1.90146	-0.180576	-0.53031	-1.40785	0.928878	1.06676	1.95455	-0.791452	1.49672	-1.24477	-1.90841	1.57722	4.88659	0.245856	-1.59688	1.43516	-1.71134	1.43231	1.60936	-1.05049	-1.32833	-0.85626	2.94642	-1.32286	-1.46845	-1.17917	-1.24682	-0.788051	-1.6011	0.524615	-0.180329	-0.359904
'EFL1	0.615144	0.31544	0.0354268	-1.84532	1.30304	1.89167	0.417243	0.576544	1.08205	0.451233	-1.03691	-1.05606	-0.667669	1.0063	-0.077584	-3.63129	1.98852	-0.509857	0.0535225	-1.34467	1.00175	1.18515	-0.924409	-1.15878	-0.357549	0.165809	0.170006	-1.06314	-3.72515	0.95984	-1.18064	-0.546486	1.87225	-0.702329
'EFL1P1	0.261095	0.446761	-0.67998	-1.05809	1.31933	1.93676	0.417243	0.526669	0.526533	0.648516	-1.0431	-1.07475	-0.667064	1.0063	0.277728	-3.41612	1.12331	-0.845372	0.622493	-1.17854	1.00116	1.18515	-0.663897	-0.924511	-0.803614	0.17238	0.658893	-1.0623	-3.72741	1.99082	-0.418695	-0.893896	1.87225	-0.428917
'EFL1P2	-1.82801	-2.41224	0.847877	-0.0674399	-0.147149	-2.31538	-1.52999	-1.36148	1.8214	-0.588751	-1.25475	-1.54441	-3.66501	-0.993149	1.2363	-1.13973	-0.548584	0.852694	-1.02352	-0.784	-1.75746	2.21239	-1.18657	-0.852196	-2.47231	0.970061	-0.335725	-0.687769	1.31574	0.628457	-0.514322	-0.317244	-0.749448	-3.51492
'EFNA1	2.95465	-1.40214	0.0540487	1.80173	0.332263	-0.0983473	1.77747	0.347321	-1.66873	-0.164651	0.917913	2.2912	6.43171	3.40892	2.49527	2.03416	0.707436	-1.10085	1.34871	-0.59404	0.693454	-0.372726	2.64118	3.33901	0.159839	2.18636	0.257284	-0.0405547	1.35863	2.85152	1.30714	-1.4076	3.63993	6.69981
'EFNA2	-0.0449657	-1.15349	0.754277	-1.10802	-0.637511	-1.14522	0.132034	-0.317336	-1.81334	-2.48415	1.06365	-4.37095	-0.480747	-0.249419	2.78005	-0.994847	-1.37693	-1.05625	1.47151	-0.09815	-1.47031	-0.774015	-2.65389	-1.40763	0.704776	-1.39751	-0.268664	-1.57821	-0.0626029	-1.55345	-4.63116	0.358475	-0.375972	-4.56779
'EFNA3	3.02841	-1.41833	-0.0197897	1.90865	0.299761	-0.0983473	1.77747	0.349105	-1.57933	-0.0513299	0.917913	2.2912	6.42954	3.40892	2.49527	1.90561	1.02008	-0.913931	1.34871	-0.454335	0.693454	-0.372726	2.83421	3.33901	-0.14718	2.18636	-0.119458	-0.0405547	1.35863	2.85152	1.44932	-1.34427	3.63993	6.78441
'EFNA4	3.02841	-1.41833	0.0278831	1.90865	0.299761	-0.0983473	1.77747	0.349105	-1.57933	-0.0513299	0.917913	2.2912	6.43225	3.40892	2.49527	1.85855	0.93827	-0.913931	1.34871	-0.449592	0.693454	-0.372726	2.83421	3.33901	0.185128	2.18636	-0.119458	-0.0405547	1.35863	2.85152	1.44932	-1.34427	3.63993	6.82942
'EFNA5	-1.95576	-0.69296	-0.137369	-0.348106	-0.374998	-1.99072	0.630124	1.15409	1.48881	-1.28562	1.39728	-1.97203	0.791019	-2.44084	0.441143	-0.0210279	0.732707	0.7625	-1.95293	1.51666	-1.91475	0.0828577	-1.13446	-1.14602	-2.37334	0.655763	1.33416	-0.18887	2.72844	1.52077	-1.64714	1.48308	2.15283	-0.470829
'EFNB1	1.61632	-0.551238	-0.105818	0.692979	0.465385	0.159988	-0.0360033	1.1127	0.358231	0.155566	3.29158	1.00822	0.953567	1.54816	-1.48364	0.2031	-0.634039	-0.779567	1.39407	-0.792148	1.13369	0.0916999	3.55638	-1.30307	-0.0849522	-0.0865917	-1.49104	-0.0327534	-0.203442	-0.850151	1.67462	0.558848	0.565998	2.1075
'EFNB2	-0.14266	0.246231	0.00198403	0.558443	-0.0160264	-0.150669	0.205653	0.700456	-0.294448	2.26582	-0.526958	-1.513	-2.14661	1.25146	-1.75622	0.678828	0.779565	1.08946	-0.66423	1.19151	-1.81166	-0.0151399	-1.11667	2.22611	0.892576	1.66611	-0.175215	-0.509291	-0.14328	-1.52588	-1.2707	0.67479	0.988064	0.285209
'EFNB3	-1.8309	-0.183376	-1.12504	-0.888347	2.61643	0.42735	-0.996356	0.0698876	-0.177661	-0.745522	1.15549	-0.0158374	-4.18417	-0.8761	-1.2544	-1.9957	0.646647	0.611962	-0.515714	0.136602	-2.34321	1.41691	-2.074	-0.572128	1.56935	-0.522088	0.682929	0.813014	-1.68734	-0.823955	-4.06628	2.07676	0.814414	-2.4093
'EFR3A	-0.015322	0.623546	0.113274	1.32291	-0.465834	0.378185	-0.489331	-0.310131	-2.28969	1.28642	1.07077	3.03419	5.32685	1.39802	-1.21357	0.365807	0.832465	0.00705952	0.443335	0.367748	1.65574	-1.14106	2.49604	1.52711	1.88838	0.577774	-1.25912	-1.49149	2.33708	2.49126	3.25571	1.47021	3.52207	5.06852
'EFR3B	2.60929	-0.742493	0.943723	1.10598	1.17989	0.844274	0.23074	0.482291	-0.268083	0.0604324	0.0099949	1.33324	2.84568	0.45885	0.284909	2.72144	-0.0732914	-0.902212	-0.177263	-1.24511	1.83412	1.45246	2.61659	-0.205696	0.678718	-0.525302	-0.451599	0.477837	0.686059	-0.716481	3.12466	-1.14468	1.72102	3.69915
'EFS	0.766012	2.52324	-1.71375	0.625636	-0.99165	0.24278	-0.0283515	0.31475	-0.515308	1.3436	0.658062	-1.13999	-0.367236	1.6705	-4.37071	-1.08837	-0.0573825	-1.34655	-1.25408	-0.0515936	-0.164216	1.84414	-2.59872	0.0921798	0.53625	-0.462828	0.79286	1.222	0.403883	1.69264	-0.054035	-0.421431	2.84883	0.165572
'EFTUD2	-0.108987	-1.0086	-0.829971	-0.0733443	1.808	-1.54273	0.238386	-0.589394	0.495139	0.397246	1.57784	2.11397	1.56118	-2.20666	-0.308815	-0.423547	-0.813254	-0.096365	0.627695	1.43164	-2.49255	0.338613	-1.75424	-1.43812	-0.0345753	0.625334	-1.1202	0.475407	0.372917	1.32814	-1.90723	1.38328	0.418856	-0.270682
'EGF	-2.23465	-2.01352	0.315618	-0.480666	0.281256	-1.56876	-0.871788	-1.75297	0.906245	0.0971999	-1.16778	-2.85073	-3.61646	-0.586348	0.904363	-1.35322	-0.614368	0.976588	-2.19471	1.6982	-2.28113	2.06135	-0.0322021	-3.24646	-1.47988	0.280251	0.315822	0.751359	1.28883	0.57433	-4.85653	1.54515	-0.971331	-3.86051
'EGFEM1P	0.0723481	0.68456	-0.0698613	-0.572752	-0.254752	2.3919	0.797467	0.883354	0.661264	1.3889	1.36781	2.36498	1.23384	-0.230241	1.40588	1.98692	1.98098	-1.98234	0.208951	-0.206312	3.64328	-0.79777	0.271814	1.35816	2.15749	-0.956022	0.956256	0.402669	0.540092	1.44783	3.49026	0.533429	-3.87757	4.05302
'EGFL6	2.09509	-2.53019	2.19427	1.62691	0.164623	-2.57805	0.187121	0.294704	0.737475	-2.11703	3.22647	0.991923	2.76768	1.39357	1.05608	1.38687	1.68243	-0.806571	1.43704	-0.642747	-0.461282	-3.2144	0.466747	0.208264	-2.41311	-0.199707	0.361502	1.46441	0.1798	-1.66343	-3.1003	-0.322502	-0.669024	0.557857
'EGFL7	2.86625	0.813047	1.89554	-1.1042	-0.745835	1.77811	1.10227	-0.212755	-1.02432	0.21557	-2.10965	-2.30054	-0.948548	1.67031	-1.87188	-0.0104827	0.398911	0.501946	0.217891	-0.445763	-2.32273	-0.811958	3.74265	-0.198566	-1.36679	0.563389	-1.45144	0.716656	-1.48577	-0.0692361	-3.1347	2.25696	-1.14603	-0.700087
'EGFL8	0.141422	-0.225379	0.947857	0.620596	1.44089	0.511956	-0.743371	-0.218666	-4.03118	-0.660924	0.132623	-0.423941	1.01246	0.0125737	-3.1038	-0.901775	-1.66062	-0.227001	-2.04457	-2.34452	0.501031	0.465971	0.587796	-0.393417	2.19522	1.22275	1.27774	0.640786	1.23517	-2.48339	2.88961	-0.506294	-2.89018	-1.22247
'EGFLAM	-2.15225	-0.472221	0.810752	0.0573334	1.20591	0.418076	0.0910019	-0.510185	0.889167	-0.447369	2.36706	-0.639913	1.93394	1.79482	1.56806	1.78749	-0.817879	-0.903323	0.355913	-0.998235	-2.55654	0.498199	-1.27777	0.591112	-0.0721079	-0.58132	0.521252	-0.364326	2.7222	1.3677	3.49802	0.0418882	1.85135	2.18951
'EGFLAM-AS1	-2.15225	-0.361032	0.657823	0.0611003	1.20591	0.418076	-0.235547	-0.510185	0.78199	-0.538385	2.36782	-0.639913	1.82423	1.79482	1.13058	1.91448	-0.808695	-0.954914	0.355913	-1.01475	-2.55654	0.498199	-0.690328	0.591222	0.0921243	-0.749175	0.521252	-0.364326	2.72192	1.3677	3.08269	0.0418882	1.85135	2.03759
'EGFLAM-AS2	-2.15225	-0.361032	0.691594	0.0611003	1.20591	0.418076	-0.235547	-0.510185	0.78199	-0.538385	2.36782	-0.639913	1.93562	1.79482	1.56771	1.91448	-0.808695	-0.987451	0.355913	-0.96356	-2.55654	0.498199	-0.669835	0.591112	0.26847	-0.766948	0.521252	-0.364326	2.72192	1.3677	3.08269	0.0418882	1.85135	2.17335
'EGFLAM-AS3	-2.15225	-0.591744	0.745767	0.0573334	1.20591	0.418076	0.0910019	-0.510185	0.866354	-0.538385	2.36706	-0.639913	1.93394	1.79482	1.56863	1.9135	-0.817879	-0.904156	0.355913	-0.957772	-2.55654	0.498199	-0.669835	0.591112	0.320516	-0.749137	0.521252	-0.364326	2.71711	1.3677	2.85992	0.0418882	1.85135	2.19951
'EGFLAM-AS4	-2.15225	-0.472221	0.495106	0.0573334	1.20591	0.418076	0.0910019	-0.510185	0.889167	-0.447369	2.36706	-0.639913	1.93394	1.79482	1.66351	1.9135	-0.817879	-0.903323	0.355913	-0.998235	-2.55654	0.498199	-1.27777	0.591112	-0.0721079	-0.58132	0.521252	-0.364326	2.7222	1.3677	3.49802	0.0418882	1.85135	2.17312
'EGFR	-0.615336	1.09	-0.882424	3.37921	-1.61119	2.18228	-0.65926	-0.329384	1.79584	2.033	1.47776	0.962888	-0.338304	-1.65372	7.83376	0.997348	2.88858	0.121838	1.01342	0.250503	-1.93089	0.442074	0.979481	-0.459225	-0.286472	0.159419	2.53329	-0.79367	1.49468	0.156342	0.962693	-0.166374	2.14096	4.38138
'EGFR-AS1	-0.615336	1.03478	-1.09919	1.70159	-1.61119	2.1725	-0.65926	-0.215774	1.62346	2.11366	1.47776	0.962038	-0.54584	-1.65149	7.62156	1.13385	2.96224	-0.0753688	1.01342	0.2482	-1.93334	0.442074	0.984421	-0.458143	-0.201301	0.163596	2.7432	-0.79367	1.49401	0.156342	0.8461	-0.166374	2.14934	4.0069
'EGLN1	2.583	-0.567884	-0.594903	1.96213	1.20222	-0.232121	-1.72629	0.132077	-1.51945	0.295071	-0.302413	1.16982	5.42105	3.67362	1.0596	-0.355742	0.16397	0.140987	1.05798	-0.555481	1.22238	0.510922	0.766152	3.27833	-1.21494	1.17004	1.60003	-0.0608177	2.36471	1.2022	0.315105	-0.266199	0.744776	4.28926
'EGLN1P1	0.248805	0.507757	-0.312333	-1.15281	1.31933	2.24933	0.417243	0.542847	0.4603	0.732415	-1.0431	-1.08707	-0.667064	1.0367	0.597671	-3.41301	1.23805	-1.14755	0.622493	-0.839144	1.00217	1.18515	-0.459654	-0.924511	-1.01682	0.0758135	0.401555	-1.0623	-3.72741	1.99082	-0.285635	-1.06015	1.87225	-0.295559
'EGLN2	1.30088	-0.478057	-0.809044	1.475	-0.943315	-1.41541	-0.360265	-0.365722	-0.242396	-0.783497	-2.1319	0.589373	0.881783	0.0961725	4.5144	-1.27867	1.97857	1.53776	1.65544	2.91352	0.952186	-0.851054	-0.903382	0.725425	0.145094	1.04885	0.79949	-1.49414	2.62238	-1.4404	4.75718	-0.401217	1.46044	2.70786
'EGLN3	0.809484	1.59778	0.0555718	-0.273201	-0.929784	0.606001	-0.0550141	0.125621	-1.08085	2.63646	-0.0782044	-1.26224	-0.3882	3.8311	-3.98664	-0.183702	-1.31181	-1.77423	-1.23286	0.906222	-0.388065	2.0153	-1.74949	0.160063	0.799244	0.135937	0.738501	2.04349	0.348047	0.999535	-1.61134	-0.0789424	2.87981	0.749155
'EGLN3-AS1	0.634809	1.60395	-0.00966872	-0.437243	-0.929784	0.606001	-0.0550141	0.316815	-0.534639	2.63245	-0.0782044	-1.26224	-0.3882	3.8311	-3.98659	-0.175448	-1.33125	-1.64863	-1.23286	0.859977	-0.388065	1.94339	-1.85323	0.157824	1.02957	0.135937	0.691118	2.04349	0.348047	1.00211	-1.3448	-0.0789424	2.87981	0.867184
'EGLN3P1	-0.390522	-0.603209	-0.577557	0.675489	-0.203368	1.83139	-0.683904	-0.130615	1.27795	-0.580866	-1.81563	2.95272	0.721022	-2.37757	-1.01649	-0.507485	1.85601	-0.513049	0.750795	1.54901	-0.799715	0.732152	-1.54429	-0.0717232	0.242111	2.10768	-0.75477	0.86491	0.53221	2.53798	0.170637	0.873156	0.949257	1.40197
'EGOT	0.189724	-1.342	0.850873	-0.923243	-1.55231	-1.62119	-0.334477	0.40382	-1.05934	-1.65511	1.7328	2.33929	-2.87543	-0.503588	-0.562489	0.60203	0.058815	0.559019	1.05343	1.16187	0.871791	-0.152936	1.53488	-1.47821	1.02562	0.153168	-0.391017	1.32174	1.4821	-0.389603	-0.984365	0.134697	-4.12793	-0.779446
'EGR1	-2.12976	0.10778	-0.196573	-1.59405	0.538425	-2.71657	0.112159	1.08414	2.39943	-0.164588	1.2861	-1.79726	0.644204	-1.6952	0.430641	1.0509	0.706098	1.03514	-1.7606	-0.0356854	-1.65957	-1.14758	0.83525	-1.64203	-1.50175	-0.195073	0.807123	-0.0861096	2.59514	1.39425	-1.93017	1.11245	2.18515	-0.335657
'EGR2	1.88702	0.439289	-0.986114	0.413534	-0.493787	1.32969	-0.0953467	0.218126	-3.15508	0.0489738	-2.69919	-0.229691	0.3615	2.52184	-9.89011	0.575127	-0.748312	-0.158877	-1.70149	-0.655154	1.132	-0.0266238	-2.84943	1.25829	-0.165413	-1.18917	1.32407	-0.0187137	-1.18497	-0.0345774	-0.237463	-1.96774	0.782162	-2.8193
'EGR3	-0.649515	1.37741	-0.243444	-2.56814	0.40598	-2.20437	-2.35415	-1.48996	0.654436	-2.95694	1.22021	-1.20671	-0.516345	0.568235	-0.00967242	-0.0737265	-1.7502	-0.712101	2.56316	-0.477241	0.398139	-1.09447	-2.56746	-1.00773	-1.1987	-0.973902	-1.54583	-0.329412	0.459802	0.823843	-1.39613	0.629293	-1.69788	-3.46824
'EGR4	2.4846	-1.7341	0.598642	0.285039	0.872777	1.24222	1.54739	0.242059	-1.35543	-0.275935	-0.00863461	1.14183	1.28464	1.00186	1.21229	0.714901	-0.582922	-1.16495	-0.215897	1.48485	2.23705	1.76207	0.456762	0.117767	-0.386067	-0.0624638	-0.258664	-1.2751	0.551597	-0.723334	4.24206	-0.142466	1.7269	2.96303
'EHBP1	2.6774	-1.34711	0.590969	0.890749	1.45979	1.24514	-0.708922	1.74965	-0.706287	0.467937	-0.0438292	1.12972	1.28041	1.02105	1.20677	0.417017	0.295367	0.136575	0.322024	0.392839	1.8665	1.61301	-0.392263	0.030169	-0.279581	0.409111	-0.0675669	-0.98334	0.688631	-0.791589	3.72981	-0.545256	1.70722	3.38792
'EHBP1L1	1.14123	-0.167843	-0.782053	0.170689	-0.40159	-0.42261	-0.276878	0.53491	-1.15308	-0.387181	0.78549	-1.01338	0.986965	1.00547	-1.85481	-0.0987237	0.663921	-0.27061	0.207364	-1.85808	3.19615	2.19255	3.3225	-1.37339	-0.43454	-1.61007	-0.384791	2.01064	-4.57453	-1.3752	0.942983	-0.819466	-0.138251	-0.389273
'EHD1	1.14123	-0.167843	-0.782053	0.170689	-0.40159	-0.42261	-0.276878	0.53491	-1.15308	-0.387181	0.78549	-1.01338	0.986965	1.00547	-1.85481	-0.0987237	0.663921	-0.27061	0.207364	-1.85808	3.19615	2.19255	3.3225	-1.37339	-0.43454	-1.61007	-0.384791	2.01064	-4.57453	-1.3752	0.942983	-0.819466	-0.138251	-0.389273
'EHD2	0.914076	-1.04807	-0.596359	0.731329	0.807611	-0.409538	0.693265	0.574482	1.33465	-1.03417	-1.05357	0.101845	0.706357	0.090006	4.37479	-0.946907	0.899689	0.49069	2.91322	1.41832	-0.863342	-1.17887	-1.22746	1.92084	0.534608	0.551378	0.723711	-1.14143	2.65679	-0.225885	0.636533	1.29193	1.46044	2.80282
'EHD3	2.68292	-0.760535	0.449997	1.29443	1.17689	0.236002	0.544394	0.869575	-0.641487	0.55043	0.0320362	1.29423	1.67815	0.881005	1.3075	2.52484	-1.22229	-1.33086	0.0776557	-0.135084	1.63726	1.50463	-0.198079	-0.182995	0.89986	0.491905	-0.115741	0.538822	0.701225	-0.785205	4.02596	-0.952788	1.71541	3.61908
'EHD4	-0.159626	1.67163	0.0759217	0.417594	0.945581	1.20101	-0.058858	-1.07276	-0.620949	0.0378505	0.590091	-2.49067	-1.28478	1.05298	-1.02918	-4.73046	-0.202917	-0.493173	-1.38162	0.163469	1.30304	1.40638	-0.794948	-1.40435	-1.71536	-2.05188	1.99146	-1.35199	-4.12525	1.17055	-4.48806	0.683822	1.87428	-2.58874
'EHD4-AS1	-0.159626	1.67163	0.136634	0.417594	0.945581	1.20101	-0.058858	-1.07276	-0.564656	0.180123	0.590091	-2.49067	-1.28478	1.05298	-1.02918	-4.73046	-0.17527	-0.493173	-1.38162	0.152774	1.30304	1.40638	-0.794948	-1.40435	-1.63284	-2.05751	1.99146	-1.35199	-4.12525	1.17055	-4.32843	0.683822	1.87428	-2.49948
'EHF	2.16761	-0.1283	-0.907638	-0.0730964	-0.736692	1.0867	0.52595	0.798947	2.4535	0.774099	1.06548	0.02902	-0.262043	0.799301	-1.27636	1.02197	0.175008	-0.116871	0.260205	-2.10794	2.49458	1.82405	-0.64472	-0.808922	-1.18541	-0.65755	0.885575	0.743824	-3.42683	-0.715679	-2.21595	0.682218	-1.90306	0.108096
'EHHADH	-0.150141	-0.29159	-0.168497	-0.973923	-0.478207	1.83671	0.766893	-0.0975399	1.25372	0.717902	0.613919	2.42527	1.22595	-0.341204	1.0607	0.66563	2.37349	-1.58475	-0.966381	-0.0402703	4.17499	-0.794013	2.38202	1.20472	-0.499803	-0.447102	0.0753236	0.345535	0.587015	1.46928	3.30649	-0.864005	-3.87864	2.59541
'EHHADH-AS1	-0.150141	-0.29159	-0.176102	-0.973923	-0.478207	1.83671	0.766893	-0.0975399	1.25372	0.718254	0.613919	2.42527	1.22595	-0.341204	1.10849	0.67164	2.37349	-1.49445	-0.966381	-0.0496843	4.22463	-0.794013	2.38202	1.1066	-0.465077	-0.447102	0.17855	0.345535	0.587015	1.46928	3.30649	-0.864005	-3.87864	2.63317
'EHMT1	2.99517	0.825913	1.15916	-1.31424	-0.716931	1.67396	1.13839	0.235986	-0.877908	0.277122	-2.11898	-2.27569	-0.200014	1.5794	-1.88712	-0.0407188	0.234998	0.350373	0.230833	-0.297717	-2.38032	-0.802249	4.86341	-0.773641	-1.3664	0.468791	-2.11693	0.614064	-1.43709	-0.0555838	-3.20759	2.6571	-1.14603	-0.64591
'EHMT2	0.141422	-0.225379	0.947857	0.620596	1.44089	0.511956	-0.743371	-0.218666	-4.03118	-0.660924	0.132623	-0.423941	1.01246	0.0125737	-3.1038	-0.901775	-1.66062	-0.227001	-2.04457	-2.34452	0.501031	0.465971	0.587796	-0.393417	2.19522	1.22275	1.27774	0.640786	1.23517	-2.48339	2.88961	-0.506294	-2.89018	-1.22247
'EHMT2-AS1	0.141422	-0.225379	0.947857	0.620596	1.44089	0.511956	-0.743371	-0.218666	-4.03118	-0.660924	0.132623	-0.423941	1.01246	0.0125737	-3.1038	-0.901775	-1.66062	-0.227001	-2.04457	-2.34452	0.501031	0.465971	0.587796	-0.393417	2.19522	1.22275	1.27774	0.640786	1.23517	-2.48339	2.88961	-0.506294	-2.89018	-1.22247
'EI24	2.19626	1.35498	-0.244366	0.355243	-1.81671	-0.691046	-0.580091	-1.58976	-0.942123	0.957564	-0.370594	-1.41878	-3.10767	0.601621	-0.455754	0.963169	0.559863	-0.912812	0.537063	-0.248288	2.76162	1.80452	1.64322	-1.50042	-0.122979	-1.03095	-0.60163	0.971577	-4.19044	-1.50704	-4.09013	-1.35928	0.390528	-2.03386
'EI24P1	0.0397473	0.204815	-0.487136	-0.34591	-0.439804	2.21835	0.794305	-0.0261782	2.17654	1.2929	0.599222	2.65771	1.12139	-0.326172	0.922389	1.6835	1.7971	-1.34046	-0.837072	0.153645	3.90692	-0.787606	1.54454	-0.274921	1.20183	-0.782532	0.282815	0.602549	0.565652	1.43719	3.3149	0.289239	-3.86787	3.35823
'EI24P2	2.66695	-2.08101	0.748164	1.08136	0.461429	-0.199228	1.71245	0.572616	-1.39362	0.545232	0.917913	2.17777	6.30134	3.40892	2.0778	1.48399	0.122384	-1.08576	1.37529	-1.32393	0.910585	-0.101606	0.0450312	3.3494	-0.133109	1.30021	0.481226	-0.296282	2.22149	2.48007	1.65942	-1.24112	2.36792	5.67725
'EI24P3	-0.818857	-0.343919	-1.94438	-0.431028	-1.69401	-3.6208	0.591588	1.13556	0.972576	-1.13925	2.43582	1.58914	-3.90897	-1.94714	-0.709262	-0.558543	-0.870249	0.0115025	-0.0926393	-0.11992	0.533085	-0.900213	1.82161	0.00761341	0.0256183	0.459652	-0.425188	0.530439	1.34407	-1.82329	-2.20619	0.0224254	-3.96173	-2.79131
'EI24P4	-2.18025	-0.54774	0.286703	-0.375612	0.994453	1.565	0.46229	0.0793462	2.63453	-1.25263	1.08562	0.973554	-0.160156	-1.72897	4.47662	0.534098	-0.633833	-0.936694	0.826265	-1.85714	-0.730843	0.122046	2.3626	0.0347583	-1.12229	0.715408	-0.853091	-1.32992	1.1408	-0.466369	0.351455	0.628999	3.76957	1.54382
'EID1	0.66176	0.923349	0.396837	0.502741	1.04502	2.8036	0.817062	-0.463898	-0.741521	0.577558	1.89604	-2.42194	-0.876403	1.04788	-1.4596	-3.8043	0.235529	-0.376987	0.371516	1.11857	0.689021	1.23243	-1.75498	-1.55108	-3.04397	-0.876835	1.3186	-1.31538	-3.69249	1.19231	-5.09212	-0.225423	1.8746	-1.56539
'EID2	1.00053	-0.595787	0.250622	0.992295	-0.943315	-1.76853	-0.211187	-1.0946	0.493832	-0.223291	-2.12844	0.586847	0.883401	0.103516	4.89806	-0.776492	1.39136	0.120744	1.86106	2.92979	0.920893	-0.851161	-1.75119	0.726836	-0.33432	1.32754	0.52988	-1.51579	2.62215	-1.43935	3.64057	-0.885955	1.46044	2.1274
'EID2B	1.00053	-0.595787	0.250622	0.992295	-0.943315	-1.76853	-0.211187	-1.0946	0.493832	-0.223291	-2.12844	0.586847	0.883401	0.103516	4.89806	-0.776492	1.39136	0.120744	1.86106	2.92979	0.920893	-0.851161	-1.75119	0.726836	-0.33432	1.32754	0.52988	-1.51579	2.62215	-1.43935	3.64057	-0.885955	1.46044	2.1274
'EID3	-0.534938	-1.13357	0.587722	-0.565178	0.645298	0.627572	-0.788114	1.21894	1.43789	-0.337168	-1.06593	3.00668	0.753796	0.993059	-0.370713	0.153454	1.61118	0.615119	2.76985	1.76646	-1.6261	0.556193	-0.0555247	1.48971	1.13386	1.2499	1.43084	-0.351398	-0.000560868	3.31378	-0.77695	-1.16129	0.710737	3.01234
'EIF1	-0.927004	0.390872	-1.59771	0.621758	1.80892	-1.70806	0.25281	0.381649	0.184046	-0.373412	1.5773	1.71486	0.824307	-2.2071	-0.341712	0.0584748	-1.2049	-0.330215	0.416491	0.778549	-1.02227	0.937964	-0.383522	-1.89873	-1.38922	-0.249081	1.68773	1.00248	0.370892	1.32769	-3.92956	0.850411	0.71869	-0.288379
'EIF1AD	1.40095	0.313734	-1.42716	0.240012	0.269516	-1.05457	-0.324854	0.118621	-1.12586	0.0384946	1.37011	-1.19027	0.986965	1.00547	-1.73077	-0.311182	0.384882	-0.305785	0.207364	-1.52922	3.14103	2.17238	2.6538	-1.12985	-1.07011	-1.51927	-0.229792	1.92085	-4.57453	-1.3752	1.2639	-0.20365	-0.138251	-0.305018
'EIF1AX	1.64527	-1.74284	1.00929	1.73334	0.234681	-2.39688	0.682735	0.626214	0.953382	-1.19228	3.23391	0.203198	2.72443	1.37488	1.25829	0.584429	1.04689	-1.52178	1.44016	-1.56297	-0.316109	-3.20303	0.495959	-0.0715565	-1.32932	-0.247823	0.9025	1.62145	0.00827366	-1.66359	-3.00641	-0.758351	-0.669459	0.365018
'EIF1AX-AS1	1.64527	-2.02798	1.00842	1.73334	0.234681	-2.39688	0.682735	0.626214	0.953382	-1.19228	3.23391	0.203198	2.72443	1.37488	1.25829	0.584429	1.04689	-1.52178	1.44016	-1.56297	-0.316109	-3.20303	0.495959	-0.0715565	-1.32932	-0.247823	0.9025	1.62145	0.00827366	-1.66359	-3.00641	-0.758351	-0.669459	0.315229
'EIF1AXP1	1.09662	0.301228	-2.07103	-0.507106	-0.53031	-1.92942	0.928878	0.866111	1.94957	-0.81963	1.48784	-1.2551	-1.87243	2.25232	4.98732	0.0936911	-1.58426	1.76946	-1.71134	2.1469	1.61198	-1.12525	-1.23977	-0.864247	3.09526	-1.45896	-0.701	-1.05604	-1.24564	-1.19348	-1.47607	0.667952	-0.180329	0.0755003
'EIF1AXP2	1.39346	2.2889	-0.062502	0.125508	0.530784	0.469201	-0.2161	-0.246351	-0.523876	0.711807	-0.0191999	-2.11412	-1.16066	3.79306	-2.97647	-0.178852	0.945283	-1.72638	-1.40176	-0.917272	-1.24534	1.96107	-0.0865357	0.0204515	-0.0757036	0.0905722	0.019866	1.73353	0.355152	1.05508	-1.63532	0.110886	2.03385	0.531287
'EIF1AY	1.09376	-2.46694	1.19398	1.73334	0.234681	-2.0745	0.682735	0.622527	0.968471	-1.29779	3.34148	0.195012	2.73326	1.37488	0.947435	0.848316	1.34683	-1.57319	1.44016	-1.47534	-0.316109	-3.20303	-1.08828	-0.0845209	-1.57109	-0.255665	1.11256	1.64226	0.0116732	-1.66359	-2.88835	-0.758351	-0.669459	0.0238742
'EIF1B	-0.886814	-0.13122	-2.14341	-0.59296	-1.10402	-3.45736	0.362709	1.45622	0.981869	-1.96741	2.43638	1.84664	-3.90645	-1.93072	-0.356365	0.54178	-0.306415	0.142965	-1.0331	-0.83377	0.451805	-0.822331	1.38321	-0.861786	0.346211	0.168542	-0.573949	0.545993	1.35018	-1.78896	-1.43698	0.36491	-4.09791	-2.75957
'EIF1B-AS1	-0.886814	-0.147728	-2.76899	-0.591723	-1.10402	-2.89051	0.362709	1.45592	0.959719	-1.96741	2.43638	1.84651	-3.90645	-1.92895	-0.811398	0.59229	-0.351307	0.0172219	-1.03083	-0.719604	0.451805	-0.822331	1.38321	-0.861786	0.184132	0.0775126	-0.591371	0.545993	1.35018	-1.78896	-1.61534	-0.17394	-4.09791	-3.02787
'EIF1P2	0.256502	0.860133	0.0285152	0.563602	0.39103	-0.79766	1.14228	0.508879	1.06632	-2.39394	1.39059	-0.00637773	1.31363	2.23267	4.93018	2.58196	-1.451	0.54499	0.185701	-0.658435	1.19647	-0.309221	0.729024	-1.88881	2.382	-0.00635807	-1.58017	-0.705459	-1.17318	-2.0797	1.15975	-0.259328	-0.581619	1.66644
'EIF1P3	2.27232	1.02988	0.825864	0.631504	0.724007	-0.172809	1.74645	-0.842091	-0.823905	0.0959065	-0.0771609	1.10703	5.66643	4.97706	1.7077	0.224205	0.173408	-0.527935	1.21702	-0.434906	1.0382	0.00526182	2.0071	2.50593	-0.211976	2.45335	0.479271	-0.0433992	2.17287	2.37932	1.55338	-1.15327	1.65916	5.98221
'EIF1P4	-2.92124	-0.418674	-0.932957	-1.04838	0.0438708	-2.5708	0.110957	-0.826087	0.122382	-0.239931	-3.25308	0.0434197	0.627303	-0.864389	-0.381776	-1.38677	0.199889	1.27949	-0.382947	0.645712	2.79212	-2.79284	1.64194	-0.445343	-0.56282	0.494827	0.4841	-1.14426	1.80716	0.840681	-1.68788	0.585312	-0.187228	-1.79792
'EIF1P5	-1.43043	0.127767	-1.78775	0.127356	1.31218	0.427303	-0.157713	-0.515783	-0.504557	-1.13185	1.14492	0.350726	-2.98904	-0.0108833	-2.00689	-0.458502	1.47945	0.0665985	-0.757901	0.333545	-2.19671	1.00824	1.01415	-0.0958005	-1.18052	-0.206792	0.438038	0.588562	-0.738052	2.11366	-2.99539	-0.931408	0.815924	-1.52275
'EIF1P6	-0.144214	-1.48304	-0.00386593	-2.60639	-0.547074	-0.882325	-0.225306	-1.07782	-1.79663	-3.27674	-1.6566	-4.28419	-0.395754	0.37113	2.58974	-1.77535	-1.49849	-1.39708	1.26356	-1.1121	-1.5896	-0.786968	-1.55626	-0.892959	-2.35752	-1.02024	-1.02681	-1.56611	0.231106	-0.314485	-5.53942	0.643929	-0.379746	-6.28309
'EIF1P7	3.0003	-0.475395	0.498956	0.52819	1.18259	1.07574	0.342057	-0.766959	-0.66949	-0.0562173	-1.05875	1.53899	2.042	0.878689	0.490503	1.36225	-0.152026	-1.83983	0.467535	-0.909872	1.55963	1.49004	2.3328	-0.348756	-0.00818392	-0.084663	-0.663781	0.0250933	0.686767	-0.737234	3.70273	-1.29174	1.69304	2.75652
'EIF2A	-0.328375	0.0887484	-1.19836	-2.07496	-0.293667	1.81088	0.0841795	0.799596	0.117563	0.894952	1.36887	1.62924	-0.520053	-0.243328	-1.22036	1.91693	2.31157	-1.95541	2.12593	-1.14772	3.99695	-0.824875	2.30536	0.715686	2.19562	-1.0027	-0.363731	0.3113	0.521398	1.41206	4.0546	-0.868426	-3.7962	2.23224
'EIF2AK1	0.221255	0.920589	1.12625	1.3583	-0.685764	1.3517	-0.455176	-0.451533	3.22312	1.95956	1.48121	1.02228	-0.608534	-1.40285	7.14193	-0.080568	1.79247	-0.653385	1.39801	1.00705	-1.44566	0.260789	0.824321	-0.191678	1.18649	1.84846	1.41371	-0.0510707	1.49026	0.139071	-1.28101	0.723105	2.09687	4.64432
'EIF2AK2	2.36627	-0.314406	0.945924	0.844357	1.18083	0.278749	-0.0828139	0.580272	-0.297207	-0.0451741	0.0297777	0.295521	1.06346	0.92237	1.08071	2.27715	-1.0304	-0.925143	-0.132279	-0.217693	1.57439	1.58395	-1.39573	-0.217036	0.242823	0.197043	-0.573175	0.641185	0.708165	-0.74652	3.03953	-0.943077	2.2062	2.63519
'EIF2AK3	3.57944	-0.823855	0.23404	-0.224058	0.926446	0.9075	0.841498	0.38712	-0.846478	-1.32354	0.0307992	1.39817	1.38782	1.00434	1.94203	1.42961	-0.285049	-0.771325	0.490593	1.86635	2.00182	1.7728	0.48566	0.461754	-0.78629	-1.01898	-0.433146	-2.02464	0.557803	-0.712437	2.95053	0.518437	1.74586	3.07606
'EIF2AK3-DT	3.57944	-0.577099	0.185132	-0.224058	0.926446	0.9075	0.841498	0.38712	-0.846478	-1.23952	0.0307992	1.39817	1.38782	1.00434	1.94203	1.45328	-0.20798	-0.78565	0.490593	1.69734	2.00182	1.7728	1.07795	0.461754	-0.786481	-1.09397	-0.383517	-2.02464	0.557803	-0.712437	2.84621	0.518437	1.74586	3.19125
'EIF2AK4	-0.603248	1.86331	0.240042	0.676577	0.945581	1.64031	-0.692211	-0.343189	-0.876445	0.156639	0.590091	-2.34452	-1.22576	0.984966	-0.844656	-4.77001	0.61732	-0.945182	-1.34099	0.549432	1.3048	1.16044	-1.55205	-0.784789	-2.25949	-1.90945	0.834329	-1.31834	-3.67215	1.19885	-3.98325	1.54905	1.87428	-2.3117
'EIF2AP4	1.46169	0.210674	2.07839	-0.329306	-0.683697	1.92478	0.116765	0.0479602	-3.77885	1.14756	-2.676	-0.295139	0.43917	1.79413	-9.25926	0.678623	-0.769529	-0.512872	-1.64754	-1.08148	0.69595	-0.171203	-0.782713	1.11251	-0.560649	-0.10966	0.571583	0.821916	-1.21253	-0.274241	-1.45034	0.10657	0.768299	-2.02251
'EIF2B1	-0.332877	-0.917753	0.743743	-0.550278	0.263047	0.213968	0.513885	1.39014	0.857166	-0.76324	-0.045298	2.83897	0.796655	-0.722148	1.66513	-0.00358403	1.53455	0.114173	1.69262	-0.0997803	-1.21883	0.307658	0.364259	1.53697	1.45637	1.48486	0.651033	0.487312	-0.0279458	3.36951	1.04779	-1.31335	0.665251	3.13339
'EIF2B2	1.07155	0.88908	-0.260486	0.085699	0.248972	0.811619	-0.278615	-0.994443	-0.301826	0.988899	-1.81929	-1.8765	-1.2924	3.8048	-2.8546	-0.822846	0.536042	-1.74148	-0.311706	-0.742327	-1.49081	3.38572	-0.932181	0.17299	0.344114	0.102656	0.464299	1.63861	-2.40197	1.05322	0.449375	-0.295525	2.03673	-0.0579034
'EIF2B3	1.35695	0.994331	0.80891	0.280082	-0.086177	-1.51702	1.13621	-0.134465	2.21188	-1.40796	1.39625	0.282413	1.20312	2.19485	5.22251	2.49217	-1.68203	0.508138	0.287812	-2.06311	1.68242	-1.94527	0.688022	-1.60335	2.9198	-0.0710022	-1.36251	-0.0922442	-1.2731	-2.05745	2.69501	-0.0516356	-0.16125	2.2373
'EIF2B4	2.27599	-0.865563	0.669031	1.10577	1.17701	1.08826	0.0845149	0.775624	-0.915852	0.113706	0.0099949	1.33195	2.90361	0.881005	0.824578	2.3655	-0.0794367	-0.844862	0.0661729	-0.419042	1.82763	1.50094	1.68162	-0.201375	1.02833	0.0185459	-0.200927	0.477994	0.68644	-0.716481	3.67148	-1.02089	1.72102	4.00767
'EIF2B5	0.0405684	0.0432493	0.323841	-1.14423	-0.478207	2.24311	0.772259	-0.233783	1.88753	0.759305	0.61302	2.44625	1.22676	-0.338512	2.42253	1.06536	2.56522	-1.25822	-0.96141	0.00664551	4.17899	-0.79448	2.25261	1.10764	-0.0997141	-0.413153	0.79288	0.343425	0.208075	1.46928	3.20279	-0.762367	-3.88297	3.41267
'EIF2D	2.32594	1.22713	1.46345	1.63061	0.91476	-0.0424941	1.74133	0.27961	-0.916747	0.350141	-0.343118	1.36307	6.85225	5.02548	1.86254	1.21933	0.684245	-0.0548526	1.69243	-0.0107045	1.28413	0.0891821	2.63354	1.96881	-1.01252	1.91522	0.770829	-0.164602	2.29426	2.53199	0.726374	-1.17199	0.581997	6.91291
'EIF2S1	1.24063	2.22599	-0.487318	0.511441	0.528968	0.440421	-0.2161	-0.46254	-0.294708	0.722992	-0.0191999	-1.86664	-1.09998	3.79306	-2.63899	-0.421302	0.768815	-1.90539	-0.250219	0.0326694	-0.949919	2.00019	0.209344	0.339099	0.198354	-0.312172	0.408656	1.73996	0.355152	1.05282	-1.39668	-0.220353	2.03385	1.05506
'EIF2S2	-0.867428	0.328707	-0.47645	-0.356898	-0.0622469	-0.935547	0.992912	0.962443	0.0533901	0.923087	-0.327258	2.50321	0.642908	-1.77247	4.61747	1.57999	-0.0857741	0.531378	1.50264	1.86807	-1.29215	0.520805	2.74217	0.299086	2.14719	-0.440922	0.338449	0.709381	1.49871	0.12834	2.35406	0.466397	2.0471	4.02829
'EIF2S2P2	-0.150141	-0.22139	0.100597	-0.973923	-0.478207	1.74741	0.766893	-0.0975399	1.21688	0.665644	0.613919	2.42527	1.22595	-0.341204	1.0286	0.440147	2.37349	-1.82635	-0.966381	-0.0563243	4.17499	-0.794013	2.15423	1.10335	-0.499803	-0.585078	0.23826	0.345535	0.587015	1.46928	3.29768	-0.815469	-3.87864	2.48769
'EIF2S2P3	2.25796	-0.544339	-2.59631	-1.29033	-1.02925	0.882813	-0.819213	-0.379395	-2.14078	-0.378575	-2.68748	-0.615194	0.179426	2.49637	-10.0836	-1.53232	-0.593709	0.513818	-0.629907	1.94986	0.804981	0.103451	-2.76411	0.855454	-0.34731	-0.812522	-0.815498	1.35199	-0.540174	-1.36479	-3.92427	-0.806281	0.692695	-4.28345
'EIF2S2P4	2.61497	-0.093755	0.664045	-0.979177	1.52116	0.927606	-1.36062	-0.848717	0.565069	2.259	-0.794015	0.303429	3.77916	-2.02115	2.17737	0.925932	-0.512887	-0.389658	0.284592	-1.18883	1.88055	-1.38513	0.262963	0.882806	-2.10776	-0.104486	-0.589612	-1.11917	3.30088	0.096332	2.24485	0.639628	0.784203	2.19679
'EIF2S2P5	-0.426883	1.41763	-0.231955	-0.744639	-0.0985433	-0.744291	1.7814	-0.358193	1.50918	-1.43913	0.351772	0.841347	-0.450474	3.92954	5.47317	1.03997	0.64089	-1.28539	-0.825489	-2.44903	1.34127	-0.908866	0.429705	-2.18434	1.22897	0.0431265	-0.486432	-0.716805	-1.33872	-0.931881	2.2101	-1.00405	-0.860965	0.827215
'EIF2S3	0.497718	-2.58221	1.48171	1.46128	-0.461323	-2.15467	0.563205	-0.161134	0.797314	-1.08003	3.34148	0.167436	2.70667	1.37488	1.10907	1.05933	1.563	-1.53996	1.45707	-0.684098	-0.298598	-2.8857	1.14918	0.0857179	-1.54035	-0.478531	1.96659	0.500161	0.0321178	-1.49862	-3.2061	-0.309121	-0.669459	0.307076
'EIF2S3B	-0.0703266	-1.5628	-0.915889	0.731451	-0.203368	-0.217252	-0.312949	0.869734	0.887015	-0.557861	-1.82114	3.62889	0.724046	-1.4648	-0.176554	-0.248638	1.67784	-0.0655239	0.955742	0.860964	-0.749805	0.772338	-1.07901	-1.61723	0.95566	1.59668	-0.949341	1.08151	0.536537	2.57171	-0.370023	0.895553	0.872319	1.25954
'EIF3A	2.21924	0.139404	-3.37118	-0.790459	0.554722	1.08071	-0.171843	0.0118679	-1.94215	-0.831965	-2.58424	-1.41109	0.226497	2.54962	-6.91052	-1.15912	-0.611556	-0.268693	-1.36439	-0.114213	1.1443	0.128914	-0.749449	1.15384	-0.824275	-0.578115	-0.0850104	1.35551	-1.52346	-1.35348	-0.872334	-1.15008	0.6764	-3.03358
'EIF3B	-0.853841	0.686453	-0.403889	0.955682	-0.768256	1.33246	-0.495965	-0.790479	3.53906	1.56019	1.48059	0.86366	-0.452512	-1.40197	6.01397	-0.289835	1.37134	-0.584884	1.60397	0.739466	-1.5922	0.280599	0.295009	0.0767572	0.945583	1.71342	2.11263	0.253266	1.48885	0.0202391	-1.49708	0.157052	2.10623	3.5626
'EIF3C	-2.73819	0.537293	-0.737702	-1.87189	0.0471432	0.523292	-0.829006	-1.55474	-1.60995	0.135699	-3.44592	-0.84095	0.526601	-0.673602	-0.422336	-0.614957	-0.151677	-0.549331	-0.218263	-1.9253	2.02399	-1.69105	1.90481	0.926172	-0.876728	0.711854	1.07553	-1.39408	1.14479	0.894617	-0.554799	0.764922	-0.173137	-2.0292
'EIF3CL	-2.65082	0.248112	-0.873754	-1.87744	0.0471432	0.980956	-0.949897	-1.48656	-2.04767	0.216934	-3.44592	-0.331082	0.526601	-0.445789	-0.743231	-0.780933	-0.0222454	-1.21252	-0.50217	-1.8047	2.02399	-1.69105	2.29734	0.926359	-0.886187	0.647176	1.71696	-1.60609	1.14479	0.894617	-0.480927	0.441092	-0.173137	-2.07153
'EIF3D	0.176357	-1.49642	0.586382	-1.50346	1.0713	-1.55812	0.164455	-2.16207	0.920951	1.15729	1.29328	-0.782096	-0.590924	1.07571	-5.44788	-0.888238	0.0529397	-2.07592	0.366231	0.128755	1.51839	-0.25693	-3.74752	-2.77448	-1.32191	-0.790314	-0.263849	-0.375246	-0.901555	-1.04222	-2.82234	-0.762311	1.50757	-3.75036
'EIF3E	-0.0761108	-0.20726	0.35978	0.699308	-1.08888	-0.401874	-0.397674	0.332011	-2.50295	1.35195	2.76798	2.8576	5.42063	0.70475	-0.255468	0.314139	1.29462	0.150514	0.0105594	1.31287	2.39192	-0.775357	2.29047	1.98635	2.34715	0.25787	-0.788502	-1.50518	2.38469	2.47648	2.04611	1.96529	3.87594	5.5008
'EIF3EP1	0.327166	-0.346439	1.94327	0.756591	0.459012	0.353532	0.00247913	2.14381	-2.07068	0.213185	0.268973	1.47045	3.41649	0.0881087	-3.23175	0.623603	-0.616692	0.619603	1.65916	-0.954802	0.922657	1.18692	-1.06474	-0.0521207	1.17093	-1.65177	0.409761	-0.178985	-0.136291	-2.53885	2.654	-0.808635	-2.04152	0.869767
'EIF3EP2	2.60991	-1.12278	0.624218	-0.697528	0.440539	1.75376	0.0901574	-0.0341269	0.380935	0.303407	-0.794646	0.555939	3.80285	0.0170011	1.92246	0.889271	-0.424121	-0.926726	0.506037	-1.09822	1.19396	-1.40779	0.503884	0.898619	-1.58836	-0.0888936	-0.250986	-1.22001	3.28468	0.0724192	2.11048	0.351781	0.778536	2.33902
'EIF3F	1.27971	1.20499	-1.43515	-0.274148	-1.25102	1.31767	0.108144	-0.540901	2.74211	-0.0507687	0.676479	-0.0872123	-1.03603	0.266916	-1.4485	1.66534	0.156661	1.97022	-0.0151084	-0.281345	1.75812	2.33405	-1.41312	-1.4399	-1.31246	-1.44137	-0.130577	0.855505	-3.45119	-0.893776	-3.25526	-0.51785	-1.93362	-1.02242
'EIF3FP3	2.33492	-1.17846	0.355513	1.07379	1.46204	1.18112	-0.743767	2.41718	-0.337952	0.852146	-0.0193008	1.15151	0.61159	1.0436	1.0226	2.07226	-0.278292	0.0973877	0.344969	0.397867	1.76334	1.67741	-0.93061	-0.0797372	0.300896	0.0806553	-0.610938	-1.25903	0.690114	-0.82029	3.95926	-0.731265	1.69624	3.41136
'EIF3G	0.897209	-2.06739	0.440089	-1.57058	-0.902372	-0.482163	1.43352	-1.07552	-1.62846	-3.79571	0.938043	-3.39108	1.09497	0.319227	2.60357	-2.29831	-0.713139	-1.22172	-0.338367	-2.29258	-1.5788	-0.773695	0.077895	-0.689366	-1.11088	0.218517	-1.30421	-1.20269	-0.00505959	-0.35681	-0.621056	0.749933	-0.379746	-3.66028
'EIF3H	-0.324052	-0.300561	0.565094	1.13328	-0.426006	0.143907	-0.531518	0.0740779	-2.06746	1.1495	2.73808	2.52173	5.3984	1.23028	-0.749823	-0.028524	1.05597	0.326831	0.341927	0.483296	2.43558	-1.1137	2.49418	1.44036	3.13743	0.198781	-1.01861	-1.43461	1.68005	2.52586	2.36038	1.45788	3.61666	5.31192
'EIF3I	0.340551	0.430751	-0.165403	0.00572807	-0.796777	-0.589072	-1.44221	-1.61003	1.56002	-1.9234	1.40191	-0.0441638	-0.854573	2.22516	5.02851	1.3867	-1.35825	1.08432	-0.164552	-0.0599701	0.693042	-0.284899	-0.237417	-1.45982	2.84055	-0.180437	-0.815766	-0.115885	-1.20556	-1.13415	-2.10605	0.479695	-0.46915	0.0799701
'EIF3IP1	-2.02547	-0.120701	0.100183	0.734084	0.347771	1.07039	-0.730379	-0.664851	2.42499	-0.021726	2.9807	1.11525	-0.265007	-1.14426	5.23935	-0.455646	0.63531	-1.15807	0.47641	0.619184	-1.01227	0.074924	1.06208	0.278344	-0.792426	0.653708	0.35657	-0.802568	1.2519	-0.416008	-0.390547	0.886216	3.81574	2.45853
'EIF3J	-0.296202	0.844515	-0.58195	0.51485	0.945581	2.1096	-0.204348	0.485014	-0.727389	-0.0126569	0.0326241	-2.7494	-1.28202	1.03709	-1.32941	-4.26719	0.391798	-0.186795	-0.739502	1.74789	1.30266	1.20942	-1.32814	-1.50076	-1.76581	-1.75513	0.97559	-1.33617	-4.12536	1.19643	-4.28068	0.223493	1.86748	-2.36482
'EIF3J-DT	-0.296202	0.893558	-0.604857	0.51485	0.945581	2.1096	-0.204348	0.485014	-0.727389	-0.0126569	0.0326241	-2.7494	-1.28202	1.03709	-1.32941	-4.27108	0.391798	-0.186795	-0.739502	1.74789	1.30266	1.20942	-1.32814	-1.50076	-1.76581	-1.75513	1.00083	-1.33617	-4.12536	1.19643	-4.28068	0.223493	1.86748	-2.35656
'EIF3K	0.583166	-0.607435	0.086025	1.2192	-0.463675	-1.54434	1.47499	0.524231	-0.448161	-0.516446	-2.12844	1.30827	0.90975	0.0955095	4.94902	-0.517438	1.57652	0.0297608	1.96875	2.57118	1.04184	-0.852936	0.593938	1.14396	-0.556842	1.45102	0.52577	-1.39001	2.62301	-1.44674	4.45003	-0.988783	1.46044	3.32926
'EIF3KP1	-1.88785	-0.652336	-0.539789	-0.581594	-0.356261	-1.6831	0.0898735	1.09548	1.71586	-1.45566	1.39939	-1.89821	0.913409	-2.55269	0.307417	-0.109275	0.690541	1.22703	-1.94374	1.69068	-2.00042	0.149957	-1.27455	-1.42431	-2.08402	0.500146	1.08619	-0.189408	2.72604	1.49056	-1.59819	1.32968	2.15144	-0.638465
'EIF3KP2	-0.507069	-0.159195	-0.905131	-1.25146	-1.2126	-1.63807	0.30181	1.15431	-0.617501	-2.21128	1.40639	1.90451	-2.83294	-1.80663	-1.13895	1.03706	-0.426367	-0.193468	1.14975	0.354571	0.662328	-0.817308	1.94328	-0.756053	0.794599	0.789891	-1.35254	1.24707	1.44771	-1.39448	-1.33298	-0.480603	-4.09071	-1.90302
'EIF3KP3	-2.86558	-1.39897	1.07175	-0.307017	0.281969	-1.73383	-0.434942	-1.72039	1.26718	0.662228	-1.1512	-2.44551	-4.59444	-0.611008	1.28231	-1.12774	0.0615383	1.1568	-2.40741	1.78689	-1.6552	2.0827	0.419011	-2.68057	-1.4688	0.347814	1.26642	0.747868	1.31869	0.605654	-5.51624	1.74175	-0.974631	-2.95808
'EIF3L	0.433814	-1.63264	-0.108453	-1.63887	1.05763	-1.03023	0.164455	-2.39082	0.877838	1.0836	0.489402	-0.292331	-0.485568	1.07571	-5.40208	0.252459	-0.33159	-2.39913	0.364893	0.200458	1.37482	-0.0970762	-3.93649	-2.33555	-1.47473	0.96463	-0.139082	-0.227516	-0.90762	-1.04222	-1.97416	-0.520599	1.50757	-3.22383
'EIF3LP1	1.41303	1.51159	-0.668473	-0.0808492	0.304827	0.620553	-0.374432	-0.942222	0.135324	1.60789	0.0898698	-1.93305	-1.38793	3.84706	-3.08583	-0.0340726	0.477655	-1.62436	-0.842788	-0.9262	-1.59623	3.45991	-0.53762	-0.108836	-0.273978	-0.0826606	0.92962	1.72493	0.324012	0.952683	1.00825	-0.749773	2.0269	0.902555
'EIF3LP2	1.66	-0.668805	2.19729	-0.221571	-1.26481	2.94028	0.12291	-0.714145	-3.75635	-1.05517	-1.42808	0.0594355	1.22406	1.80732	-8.73551	2.77914	-1.71224	-1.30482	-2.33541	0.118113	0.33133	0.07733	-0.159753	1.65089	0.365751	-1.73894	-0.600855	0.701249	-2.45718	-0.0644321	0.0947008	-0.530315	0.744765	-2.06697
'EIF3LP3	1.9651	0.183072	2.8142	-0.984603	-0.719557	3.05195	-0.0637437	-1.95673	-3.6112	-1.37944	-1.42808	0.146438	0.275786	1.80732	-8.00721	3.86813	-0.0968927	-0.962251	-1.96015	-0.199454	0.353153	-0.251281	-1.22616	0.724542	0.987795	-2.33028	-0.193525	0.748992	-2.46331	0.102424	-0.155485	0.659577	0.744765	-1.6635
'EIF3M	2.16561	0.488951	-1.28652	0.910966	-0.745236	0.830922	0.54295	0.805681	2.00269	0.53632	1.07449	0.0343431	-0.262749	1.16132	-1.50755	0.804284	0.0565693	0.197305	0.258845	-1.71565	2.1133	1.81551	-0.288002	-0.687305	-1.08751	-0.810898	1.25564	0.742636	-3.42602	-0.714328	-3.08834	-0.669119	-1.90306	-0.06858
'EIF4A1	-1.70625	-0.0402918	-0.917267	-0.877984	2.61643	0.265812	-0.996356	0.0698876	0.229796	-0.842208	1.15549	-0.168365	-4.19098	-1.07251	-1.17602	-1.9957	0.693726	0.630086	-0.515714	-0.065081	-2.233	1.50055	-1.93571	-0.569541	1.06735	-0.522088	0.566849	0.813014	-1.6877	-0.823955	-3.58137	2.18002	0.814414	-2.31779
'EIF4A1P1	-0.33568	0.132545	2.48082	0.0242309	-0.763806	0.30193	-0.406137	-0.938455	-0.0513316	0.231769	-1.42663	1.16215	0.793903	2.13508	-0.108809	-1.7305	0.53395	-0.885821	0.74804	0.699865	-0.00915371	1.80048	-1.41752	-0.112116	0.893454	-0.545153	-0.584267	0.449943	0.0915714	0.263099	-1.11378	-0.346412	1.90998	0.674941
'EIF4A1P10	-0.279064	1.89396	0.025012	-2.37404	-0.270214	1.1048	0.560402	0.0715275	-0.0156015	1.08319	-0.840628	-0.890837	-3.92719	-1.27614	-0.56051	-0.614937	-0.350718	0.627151	-2.40843	0.21884	-1.34458	0.30786	-0.39898	-0.346781	3.2007	-0.734559	-1.83397	0.319248	-0.171759	-0.0974306	4.90411	-0.795138	3.09665	-0.368705
'EIF4A1P11	2.02623	0.858003	0.848703	0.677409	0.579231	-0.10754	1.74641	-0.741955	-1.07041	-0.162124	-0.0745617	1.76308	5.4822	3.51602	2.16474	0.354888	0.378789	-1.00827	0.756475	-0.88129	1.02017	0.00442718	1.64754	2.54032	1.04436	1.78934	0.497614	-0.0405341	2.18808	2.40575	1.83185	-1.24144	1.66188	5.64976
'EIF4A1P12	1.13748	1.26041	-0.980284	0.288304	-0.935343	0.564579	-0.0550141	0.621394	-0.265624	1.59716	0.614876	-1.13388	-0.66939	3.82805	-4.93855	-0.89678	-0.983641	-1.37446	-1.24911	0.217491	0.142657	1.93009	-1.82865	-0.230199	0.74832	-0.355972	1.45749	1.27919	0.34294	0.983203	-0.394563	-0.750979	2.90354	0.500428
'EIF4A1P13	-1.94916	-0.0781596	0.561753	1.61114	-0.0169408	0.997683	-0.762219	0.186251	2.85851	0.99221	2.70544	1.13231	-0.45707	-2.28044	7.08385	0.261428	-0.0801866	-1.74538	0.464051	0.101122	-0.337133	0.644976	1.74797	-0.0198413	-0.444579	0.402105	0.884107	-0.870328	1.39085	-0.401984	2.73792	-0.354121	3.81324	3.61722
'EIF4A1P2	0.628729	-1.96504	2.20236	1.49854	-1.43498	-3.01965	0.131391	-0.503793	1.0982	-1.45267	3.39642	0.628742	2.64962	1.60737	-0.302603	0.785996	0.323101	-1.35465	1.49931	-0.999474	-0.760213	-3.57555	0.320334	-1.32295	-2.18376	-0.662317	-0.678162	-0.567191	0.230751	-1.68471	-2.12037	-1.58621	-0.74248	-1.72614
'EIF4A1P3	3.29272	0.676858	0.797148	-0.969009	-0.670904	1.54166	1.10311	-0.455938	-0.742388	1.02938	-2.16537	-2.55982	-0.99384	2.64769	-2.00603	-0.850487	0.721276	0.46856	0.272528	0.232718	-2.07757	-0.78937	4.04127	-0.175514	-1.5389	0.959984	-1.1306	0.112734	-1.50592	-0.536272	-2.73688	2.35627	-1.15429	-0.488321
'EIF4A1P4	-0.504066	-1.48406	0.149581	-0.515689	2.09685	0.380474	-0.970375	1.07976	1.20495	-0.292153	-0.0445443	2.25405	0.527795	1.00859	0.520106	0.94032	2.79561	-1.13205	2.00506	-1.40886	-0.725384	0.300573	2.497	1.09749	-0.262044	0.614468	1.24844	-0.204032	0.107546	3.26393	1.49401	-1.37895	0.73612	3.02904
'EIF4A1P5	-0.404016	0.807321	0.375506	2.14433	0.351986	-0.234463	-0.593288	0.539162	0.270283	2.5652	-0.202378	-1.4426	-2.92858	1.31007	-1.54886	-2.69728	-1.09062	0.597954	-1.52501	1.87179	-2.47868	-1.10534	-2.56161	2.88648	0.345522	0.773233	-1.45529	-0.340195	-1.44328	-1.03269	-2.13412	0.605915	2.09812	-1.33612
'EIF4A1P6	-0.0805332	1.02316	1.13709	1.79897	1.02263	-0.112832	-1.24783	-0.105084	0.241356	2.49318	-0.222982	-2.95294	-2.61093	1.41411	-1.71947	-1.49134	-0.892288	0.879036	-0.952344	0.463833	-1.94094	-0.996086	-1.15947	1.91471	-0.141172	1.09814	-1.06618	-0.0765874	-1.91332	-1.62505	-1.93455	0.429923	2.0943	-1.25884
'EIF4A1P7	-0.47051	0.839139	0.592453	1.85786	0.314187	0.547789	1.26762	0.694326	0.105463	1.62466	-0.194553	-2.41242	-4.53908	0.549101	-1.63441	-1.31163	-1.05182	1.16244	-1.53933	1.95764	-2.28151	-1.06166	-1.79129	2.28684	0.609412	0.17816	-2.05778	-0.505872	-1.41767	-0.982508	-1.561	0.824944	2.10287	-1.27044
'EIF4A1P8	2.25796	-0.247081	-2.0108	-1.31203	-1.14338	0.909891	-0.812057	-1.14147	-1.9534	-0.814978	-2.68748	-0.610503	0.179141	2.48888	-10.131	-1.62538	-0.568616	0.500554	-0.629907	2.33878	0.803123	0.106507	-2.33709	1.08657	-0.420248	-0.570098	-0.811365	1.79448	-0.540174	-1.36479	-3.92292	-0.819316	0.692383	-4.05876
'EIF4A1P9	-1.49127	0.12415	-0.9117	-0.629831	2.37332	0.64477	0.339161	-0.569794	0.610258	-0.826894	1.28297	-0.201558	-3.57037	-1.06107	-0.83646	-1.74151	0.673719	1.1878	-0.0701898	-0.374542	-3.1494	1.41772	-0.693799	-0.289731	1.36445	-0.392199	0.453832	0.540277	-1.69147	-0.978198	-4.03969	1.33361	0.770829	-1.8109
'EIF4A2	0.0933864	0.256171	0.478821	-0.983669	-0.323064	1.89495	0.739616	-0.033919	0.490489	0.642634	0.613919	2.30942	0.352144	-0.344618	-0.89415	0.396381	1.6793	-2.00776	-0.967059	-0.309622	4.1799	-0.791867	2.47656	1.10075	0.0293691	-0.817726	0.61652	0.334094	0.583597	1.46928	3.41687	-1.00548	-3.88444	2.05251
'EIF4A2P1	2.01203	0.00466678	-3.12973	0.471117	0.094079	0.462016	-0.0590106	0.669123	1.17165	0.0557105	-0.0179584	-1.70377	-2.74049	-1.82431	-1.00861	-0.971548	-0.757605	-0.663069	0.987388	-2.36948	-0.877024	0.468357	0.628198	-0.611222	-0.52293	-0.468899	0.411302	-0.330382	1.37013	-0.0930434	0.891957	-0.695866	0.559531	-1.49493
'EIF4A2P2	2.16049	0.712401	0.227996	-0.593071	-0.491582	0.847162	-0.164412	0.142532	-2.12174	0.804497	-2.69556	-0.317601	0.36995	2.51294	-9.8283	-0.0816715	-0.705719	0.625107	-1.764	0.226102	1.33944	0.105764	1.27175	1.35933	0.157864	-1.2986	-0.107547	0.53236	-0.803507	-0.0121693	-2.14299	-0.620381	0.58835	-1.69983
'EIF4A2P3	2.55937	0.994951	-2.38772	0.466223	-0.126035	-0.500297	0.0630052	-1.07633	-0.986236	1.03203	1.25958	-1.2086	1.41321	0.947179	-1.83746	-0.788086	0.16184	0.102036	-1.09948	-1.81971	3.76829	2.23126	3.30162	-0.698055	-0.808579	-0.156336	-0.499515	1.10518	-4.57533	-1.3752	0.370073	-0.796106	0.0865317	-0.152613
'EIF4A2P4	1.78917	-1.29031	-0.914465	0.980128	0.306363	0.373051	1.4971	-0.450412	-1.2313	-1.04161	3.30365	0.528663	-0.0433085	1.53695	-0.960899	1.24036	1.6504	-0.731461	1.43089	1.04808	0.657698	2.80528	0.889876	-1.05917	-1.80293	0.142024	0.964387	1.13708	0.286884	-1.67507	-1.3782	0.381546	-0.645236	1.69294
'EIF4A2P5	2.19565	-0.128355	-1.59338	0.935836	-1.07616	0.775861	0.54228	1.04877	2.0714	0.290246	0.547473	0.0343431	-0.262789	1.16132	-1.44888	0.65479	0.224855	0.200138	0.276242	-1.93898	2.1113	1.81551	0.149008	-0.687289	-1.41764	-0.9289	0.543463	0.404647	-3.42324	-0.714328	-1.53536	-0.557163	-1.90306	-0.284164
'EIF4A3	-0.181502	1.66046	-1.49371	-0.0589963	1.25177	-2.01671	0.290564	1.81892	0.556487	0.40752	2.03313	2.78943	2.27758	-1.68977	0.820485	1.23867	0.951107	0.285677	-1.552	-0.913409	-2.10337	0.511094	0.984387	-0.238039	-0.861915	-0.610711	0.399298	0.55148	0.349756	1.4161	1.84446	-0.203498	0.101276	1.84801
'EIF4A3P1	1.60021	0.282041	-0.731552	0.601538	0.0533107	0.759106	-0.716266	-0.683255	1.43438	-1.28518	-0.454663	-1.18537	-4.04531	-1.34144	0.448787	0.2555	-2.52559	-0.617863	2.07277	-0.916179	-2.31762	0.553525	-0.463855	-0.395265	0.450264	0.659698	1.50613	-2.36232	1.30091	-0.0871331	-0.257624	-0.301398	0.546632	-1.42101
'EIF4B	-0.5032	-1.59472	0.155757	-0.515689	2.09685	0.376781	-0.880542	1.07976	1.26673	-0.29157	-0.0445443	2.25272	0.527356	1.00859	0.515441	0.94032	2.96503	-1.13205	2.00506	-1.35707	-0.712478	0.300573	2.39964	1.09749	-0.490825	0.955536	1.20352	-0.197028	0.042679	3.26282	1.60128	-1.37136	0.73612	3.081
'EIF4BP1	1.2501	1.75255	-1.0176	-0.0553847	-1.02249	0.66989	-0.03577	-0.190315	-0.681062	1.07082	-0.0995528	-1.52646	-0.632987	3.80704	-3.50293	-0.105497	0.418202	-1.40991	-1.24153	-0.0824469	-0.838018	1.98676	0.809578	0.194846	1.02348	-0.308628	0.0707302	1.90314	0.338617	0.949843	-1.47396	-0.574957	2.87626	0.752427
'EIF4BP2	0.50345	0.103397	1.14247	-0.768708	-1.38824	2.1597	0.190412	-1.05501	-4.11478	-2.00832	-1.43022	0.194736	1.44187	1.9576	-8.61167	3.11414	-0.675753	-0.205429	-0.667533	0.065236	-0.00189265	-0.255579	-1.29333	0.19628	0.246305	-1.80707	-0.295347	0.672303	-2.44533	-0.0291777	0.494346	1.20236	0.747117	-2.19715
'EIF4BP3	2.53161	1.09879	0.500323	-0.610064	-1.15658	1.23505	0.409648	-0.762278	-0.612362	0.867982	-1.55806	-2.63621	-1.09295	1.08844	-0.357197	-0.152271	0.98303	0.371247	1.25585	0.177181	-2.30648	-0.927138	5.09199	-0.894149	-0.669187	1.02198	-1.46017	-0.0800429	-2.20557	-0.505533	-2.46061	1.90207	-1.09584	-0.523535
'EIF4BP4	-0.887493	-0.357933	-2.50815	-0.608789	-1.08967	-3.4398	0.384637	1.29435	1.18203	-1.58423	2.43638	1.83406	-3.9029	-1.93072	-0.626802	-0.188444	-0.459079	-0.0133033	-0.33322	-0.401874	0.556844	-0.823483	2.30943	-0.57654	-0.0757423	0.168156	-0.925268	0.543201	1.35419	-1.58147	-1.64896	0.181732	-3.96319	-2.72989
'EIF4BP5	-2.33279	0.0798106	1.45537	-0.0487141	0.368748	-1.37681	-1.74296	1.58371	-2.8136	2.25513	-4.15309	-0.523581	-1.64545	-0.659788	1.44514	0.45761	-0.859462	0.980516	0.162227	-0.104827	1.77493	-0.348056	-2.30929	1.04276	-0.0612201	-0.119026	1.56764	0.0814493	1.99365	-1.98704	-2.46934	0.466765	-0.587946	-1.46705
'EIF4BP6	-2.01954	0.460642	0.631757	0.902511	0.342265	1.36563	-0.733248	-0.505849	2.31708	0.565879	3.02051	1.30937	-0.00465158	-2.28255	5.67201	-0.531663	0.235955	-1.44364	0.716849	1.58125	-1.15599	0.020199	0.665245	0.0848523	-1.01132	0.622841	-0.710363	-1.03639	1.23469	-0.435956	1.72854	2.00045	3.81291	3.03248
'EIF4BP7	-1.09914	1.26403	-0.627809	-1.28991	-0.935863	2.08405	-0.622897	-1.54357	1.60249	1.47812	-0.411421	0.10261	-2.94296	-1.31262	-1.31721	-0.921843	-1.7363	2.33931	-0.610996	1.44878	-0.72931	-0.0220647	-0.443984	0.834689	3.02309	-0.124068	-0.270665	0.123416	-0.0412783	1.76711	4.44966	-0.0917279	0.642512	0.707494
'EIF4BP8	-0.940227	-0.0265166	-0.289834	-1.60881	-0.146757	2.25159	0.122061	0.329404	-0.624075	-0.499273	1.42458	0.0699647	0.112464	-0.437159	-1.3058	1.67729	0.542464	0.0618258	1.76891	1.30887	3.1623	-1.5713	3.22273	0.53108	0.83842	-1.14031	-0.520662	0.442848	0.534773	1.40644	3.3276	-0.356015	-3.86554	1.70654
'EIF4BP9	1.60737	-0.0784425	-0.214182	0.567966	0.247757	0.380505	0.205014	1.18423	-0.452015	-0.181307	3.30365	1.02346	0.929863	1.53284	-1.82355	-0.149951	-0.695468	-1.10719	0.565751	0.230166	1.60514	-0.282707	0.441234	-1.66765	-0.217763	0.339491	-1.58637	0.0936791	-0.211396	-0.82095	1.81045	0.684109	-0.66287	1.14907
'EIF4E	-2.2091	-1.42155	-0.0523407	-0.766595	0.379279	-1.75143	-0.891164	-1.30045	1.25505	0.0561607	-1.15719	-2.82667	-4.55913	-0.617568	1.20442	-0.962234	0.541236	0.793936	-2.12991	1.50616	-1.07822	2.11617	0.138457	-2.89767	-0.967544	0.0805646	0.541441	0.718906	1.27883	0.587641	-5.4496	1.9425	-0.713849	-3.23984
'EIF4E1B	-2.67344	0.373577	-0.561591	0.832616	0.271524	-2.0174	-0.413548	0.546872	2.29241	0.80813	1.2878	-2.74954	2.17755	-0.638321	0.212432	0.264404	0.0545964	0.679751	-1.98222	-0.803122	-1.53673	-2.83755	1.79631	-0.779287	-1.97027	0.0214446	0.560386	-0.0203714	3.41665	1.43317	2.45367	-0.401344	1.32557	0.247909
'EIF4E2	2.6034	0.74778	-0.610749	-0.513117	1.82835	0.721129	0.11852	0.117276	0.950179	-0.792715	-1.80416	-0.322253	3.23701	-0.318315	2.00709	0.785978	0.20909	0.791027	-0.824874	-0.0356205	1.76563	-1.33749	1.56358	2.04372	-1.53614	0.838359	-0.581423	-1.90504	0.344787	0.545202	1.69755	-0.328887	1.66611	2.37981
'EIF4E2P1	-2.65969	0.0824486	1.53937	0.469652	1.06273	0.938404	0.40091	2.3376	0.251538	-0.0717231	0.285392	2.13023	0.122312	1.69803	3.52587	1.57404	-0.323765	1.6811	1.94539	1.53592	-0.273814	0.1428	0.482543	-1.4021	1.60132	-0.787387	-0.386533	0.800389	1.45786	0.158189	0.826418	1.14251	0.441106	3.95662
'EIF4E2P2	-0.690366	-0.0841506	-0.43228	-1.30656	-0.0348244	1.6656	1.64642	0.462413	0.127875	-0.478895	1.41883	0.15423	-0.534161	-0.450733	-0.940862	1.94484	0.0235318	-0.437321	0.0383173	0.472303	3.17894	-1.47948	4.8087	-0.175098	-0.602285	-0.758726	-0.992485	0.511899	0.514415	1.45966	3.43492	-0.334867	-3.86956	1.43793
'EIF4E3	-0.103904	0.23728	-3.50496	0.407078	-1.15721	-1.23931	0.254232	0.436079	0.930015	-2.35944	0.876676	1.35712	-3.09067	-1.12565	-0.0709821	-0.296565	-0.267071	-0.128201	-0.721619	-0.986212	1.71115	-2.5179	1.8418	-0.180069	0.216368	-0.332641	-0.365833	0.261653	1.49772	-1.27841	-2.26305	-0.414497	-3.96149	-2.84417
'EIF4EBP1	-0.19636	-0.527972	-0.357272	-1.39514	-0.389428	-1.22031	-1.57898	-0.934645	0.299309	-1.90674	1.17147	0.84724	3.15468	1.02618	-1.19076	-0.271309	0.116484	-1.8574	1.70379	1.52994	1.44916	-1.51536	-0.67434	-1.07102	-0.15152	0.133412	-0.86047	-0.653003	0.468906	0.817931	0.586822	-0.821658	-1.71027	-1.04075
'EIF4EBP1P1	1.15513	2.45904	-2.09013	0.503093	-0.99165	0.0943812	-0.0296546	0.514825	-0.769626	1.4819	0.658062	-0.835482	-0.815	1.33143	-4.22775	-1.0816	-0.188806	-1.32348	-1.13759	-0.167425	-0.442081	1.8254	-1.18628	-0.296042	0.516027	-0.671466	0.37294	1.21634	0.399248	0.736597	-0.885872	0.223845	2.84883	-0.139757
'EIF4EBP2	1.78915	0.35279	-0.641438	-0.626519	-0.375658	0.663241	-0.166369	-0.326266	-2.31384	0.900956	-2.70275	-0.374361	0.0782511	2.52481	-10.0601	-0.195412	-1.2272	0.12766	-1.71636	0.607693	0.908222	0.0510333	-0.902109	1.1755	0.00637618	-1.06351	0.279118	0.79224	-1.01227	-0.000316219	-0.824853	-0.755266	0.725561	-2.48965
'EIF4EBP2P1	-1.04242	-0.758197	-0.291484	0.411539	0.543611	0.129331	-0.00125202	1.65344	0.0377263	1.21267	-0.3336	2.53689	0.512289	-2.45446	3.50594	1.85944	-1.06178	-0.0748231	0.973065	1.1963	-1.40467	0.0670322	2.31315	0.320361	1.12979	-0.64658	-0.184353	0.557002	1.49203	0.144072	4.71316	0.988919	2.03731	3.49573
'EIF4EBP2P2	-0.156692	1.50979	-0.282731	0.580213	0.945581	1.42241	-0.204348	-0.271379	-0.280712	-0.281294	0.590091	-2.48927	-1.28499	1.05298	-1.27573	-4.83421	0.0541662	-0.686042	-1.16255	0.825444	1.11328	1.20989	-0.67338	-1.50235	-1.86634	-1.72463	1.87168	-1.35199	-4.12525	1.17055	-4.50067	0.878739	1.87261	-2.41222
'EIF4EBP2P3	-0.500372	1.23331	1.41094	1.22944	0.787504	0.429548	0.461904	1.71788	-2.40717	1.59371	-0.530161	1.40882	2.32797	0.121721	-3.16778	0.676497	0.27076	0.951256	2.57073	-0.378467	-0.941326	0.572374	-1.41186	0.635528	2.35359	-1.90601	0.0383691	0.151849	-2.76344	-2.53303	0.466043	-0.775892	-1.03684	0.532225
'EIF4EBP3	-2.57162	-0.0836651	0.310311	-1.67386	0.538425	-2.67245	-0.334487	1.19299	1.55759	-0.152218	1.28533	-1.82894	0.645796	-1.68853	0.560783	0.55426	0.192489	0.789672	-2.39111	0.566117	-1.6559	-1.46819	0.819857	-1.63666	-1.69227	-0.965139	1.16473	-0.0744524	2.59494	1.39941	-1.56183	0.943197	2.1853	-0.896519
'EIF4ENIF1	0.279923	-0.713412	-0.806893	-0.346667	0.30813	-0.579989	0.199051	-0.791677	0.68861	1.52228	-0.679706	-0.759879	-0.811484	1.0663	-5.43095	-0.317461	-1.06851	-2.18655	0.359791	0.0738515	1.4143	-0.383633	-3.58698	-2.70043	-0.494472	-0.473354	-0.00824636	1.46618	-0.883333	-1.23846	-0.870695	-0.536867	1.52882	-2.91796
'EIF4EP1	-2.70593	-0.243994	1.35282	0.0718716	1.67053	1.79816	1.08498	1.60413	0.291814	1.20835	-0.609654	2.0809	0.31283	1.70458	3.82734	1.29062	0.0548155	1.41842	1.84216	1.2111	-1.41941	0.747069	-2.28867	-0.193137	1.42795	0.180722	-0.596856	1.29701	1.09807	0.148923	1.77395	0.85662	0.479543	3.96508
'EIF4EP2	0.487681	0.289695	-0.991744	-0.247586	1.59838	-1.82244	0.270924	-1.8624	-0.141806	-0.346791	1.58243	2.25989	1.6498	-2.21109	0.994086	-0.511889	-0.817065	-0.553654	-0.941078	0.214824	-2.1678	0.054119	0.975564	-0.969115	-0.0209998	0.984839	-0.466941	1.03186	0.294752	1.36234	-0.128349	-0.762372	0.887967	-0.0041711
'EIF4EP3	-0.295	0.605957	-0.651185	-1.13489	-0.472949	2.25295	0.772259	0.370814	2.80581	1.19498	0.600209	2.44357	1.40884	-0.332572	2.19044	1.08602	2.31717	-1.58695	-0.978264	0.372441	3.9394	-0.79448	2.33873	1.10765	0.311514	-0.279052	0.321528	0.587604	0.575122	1.46928	3.3323	-0.343485	-3.88554	3.76882
'EIF4EP4	-1.78525	-0.12759	0.694994	0.144298	-0.0406718	0.844427	-0.752184	0.771831	3.16863	0.378479	1.4484	0.928165	-0.351658	-1.81166	8.03926	0.0538839	-0.0569368	-1.2703	0.950671	0.0860966	-0.579761	0.61732	1.6248	0.00500774	-1.016	0.410255	1.57298	-1.11295	1.56838	-0.589304	1.61775	-0.424228	3.81227	3.27604
'EIF4EP5	-0.941298	0.839216	0.530864	-2.64806	0.0499639	-2.08058	-1.84743	-1.12911	1.2173	-3.02165	1.21073	-0.967712	-0.466796	0.551647	0.111718	-0.177713	-1.31013	-0.289233	2.35114	-0.351825	0.800202	-0.951757	-1.7838	-0.787394	-0.919317	-0.469217	0.229692	-0.714284	2.92662	0.953191	-1.09516	0.0600615	-1.6729	-2.0529
'EIF4G1	0.0405684	0.0419935	0.142047	-1.2186	-0.478207	2.23962	0.772259	0.00856022	1.26748	0.646639	0.61302	2.42698	1.22595	-0.341204	3.28743	0.826398	2.55865	-1.33348	-0.96141	0.0227388	4.17904	-0.794013	2.25261	1.10485	-0.201295	-0.365736	0.419531	0.343425	0.208075	1.46928	3.22915	-0.733825	-1.54008	3.71803
'EIF4G2	1.27893	1.49219	-0.380986	-0.449258	-0.759329	1.36075	0.0987509	0.530964	2.52894	-0.161333	1.13998	-0.388237	-0.846351	0.274665	-1.61934	1.33368	-0.260392	0.824274	0.582218	-0.871327	1.92079	2.28991	0.0837739	-1.07722	-1.7499	-1.59237	-0.204425	0.510961	-3.46087	-0.885529	-2.94653	-0.581747	-1.93362	-0.68203
'EIF4G3	1.09179	0.817211	-0.714921	-0.529423	-0.523851	-1.59082	-1.31764	-0.842087	1.76135	-1.22505	1.47025	-1.22209	-1.87536	2.47851	4.75182	0.367969	-1.54485	1.337	-1.55627	1.43778	1.8601	-1.04755	-1.05051	-1.00823	2.46587	-1.0694	-0.0933635	-0.186911	-1.2443	-1.14097	-2.27037	1.58428	-0.913933	-0.26877
'EIF4H	-0.658878	-1.14007	1.10516	0.455551	0.170108	1.12004	-0.643706	-0.897354	3.84065	0.97686	1.47882	0.762695	-0.645781	-1.63563	7.22338	-0.834718	0.85383	-0.740096	0.918614	-0.0256141	-0.581142	0.510669	1.62936	0.0967224	-1.02889	0.288433	0.921553	-1.22016	1.56396	-0.397137	1.12959	-0.9187	3.79628	3.04191
'EIF4HP1	-0.960999	1.72306	1.11325	1.2403	-0.791667	1.38717	-0.0836561	0.218348	2.94844	1.33328	1.45224	0.61178	-0.477868	-1.37128	6.51954	0.161084	1.86308	-0.756159	0.932643	-1.69416	-1.80485	0.324424	1.08496	-0.334926	0.556134	0.525447	0.0869682	-0.636051	1.49058	0.196712	0.201167	0.271627	2.13575	3.38866
'EIF4HP2	0.166202	-0.888251	-0.859014	-1.11605	0.30813	-0.654163	0.199051	-0.621338	0.759947	1.37211	-0.598446	-0.779747	-0.747629	1.06923	-4.33453	-0.48256	-0.7174	-1.9801	-0.0995325	0.21428	1.4143	-0.383633	-3.1915	-2.77633	-0.369824	-0.658629	-0.218722	1.24123	-0.883333	-1.18162	-0.790539	-0.251048	1.52882	-2.83932
'EIF5	0.947353	0.796956	-0.318308	0.400885	0.262525	0.410132	0.415622	-1.12568	-0.234721	2.33243	-1.931	-1.56747	-1.03558	3.92737	-3.80454	0.369518	0.0545919	0.26412	-1.08054	-1.36295	-1.51044	2.84047	0.175184	0.26084	-0.421162	0.58041	1.96843	1.05606	0.16252	0.960471	1.79398	-0.209897	2.06834	1.29617
'EIF5A	-1.93823	-0.176476	-0.696718	-1.05029	2.61643	0.469032	0.343305	0.0837408	-0.121014	-0.87599	1.15549	-0.271785	-4.19227	-0.916808	-1.47069	-1.88257	0.616244	0.757486	-0.515714	0.206234	-2.34235	1.49314	-2.05533	-0.568389	1.9779	-0.520529	0.399029	0.811937	-1.68828	-0.82516	-3.53144	2.36176	0.814414	-2.0078
'EIF5A2	0.244266	0.350874	0.331857	-0.348684	-0.295662	2.43325	0.800699	0.432441	0.944819	0.809265	1.36781	2.20453	1.22782	-0.24378	1.85083	1.66339	1.97269	-1.31923	0.206639	-0.257635	4.02898	-0.795003	1.14263	1.41726	1.48492	-0.649122	-0.458701	0.433919	0.566405	1.44554	3.39405	0.856752	-3.87629	4.06777
'EIF5A2P1	0.240923	0.527401	-0.454588	-1.12393	1.03553	1.50009	0.402457	-2.14606	0.22033	0.277168	-1.0275	-1.27546	-0.727661	1.04943	-0.181099	-5.63503	1.1016	-0.593005	0.101024	-0.620391	0.882094	1.19125	-1.26347	-1.30317	-1.0677	-0.245558	0.303205	-1.14347	-3.70249	0.982026	-1.68663	-1.07778	1.87474	-2.36497
'EIF5AL1	1.87685	0.416527	-0.330076	0.228551	-0.378357	2.02313	-0.189233	0.13644	-1.88278	0.209167	-2.71239	-0.0144158	0.0895078	2.47874	-9.99877	-0.577697	-1.00549	-0.0679899	-1.76417	0.0255044	1.13361	1.154	0.202872	1.27796	0.594221	-1.00801	0.830733	0.789773	-0.724626	0.254208	-0.323673	0.15465	0.698078	-1.11465
'EIF5AP2	-0.433218	1.63933	-2.5769	-0.170845	0.729441	-1.45242	0.291585	0.379651	0.76211	0.633976	2.03359	2.78054	2.34988	-1.00749	0.184848	1.18529	0.687136	0.23561	-1.41693	-0.688323	-2.31688	0.378861	-1.591	-0.164567	-0.200138	-0.563131	0.423097	0.472443	0.34451	1.41498	1.47957	-0.0624181	0.101276	1.0207
'EIF5AP3	1.71132	-1.00311	0.126933	0.4315	-0.456307	-1.00255	0.810298	0.268759	0.519069	-0.626016	-2.13099	0.566781	0.707828	0.0961725	4.50626	-1.16635	1.82146	-0.466514	2.43159	1.92481	-1.58612	-1.22722	-1.09935	1.97207	0.102517	0.94577	0.486317	-1.11063	2.61678	-1.49237	2.71421	0.956999	1.46044	2.40408
'EIF5AP4	2.28492	0.280167	0.399856	0.182483	-0.378357	2.21313	-0.189233	-0.0527416	-1.5243	0.417491	-2.71239	-0.385488	0.0932152	2.53245	-9.95177	-0.279552	-1.00086	-0.233246	-1.76374	-0.192693	1.12934	1.14903	0.0108665	1.09238	0.515767	-0.851956	-0.305378	0.747838	-0.724933	0.251061	-0.438956	0.371907	0.698078	-1.15163
'EIF5B	3.76985	-0.837573	0.0218837	0.240345	0.497802	1.88632	-0.556907	-0.0516259	0.0549375	1.8943	0.067678	1.28964	3.67652	-0.0779874	3.09187	0.54604	0.0910053	-0.793419	0.214082	0.307843	1.0791	-1.41605	1.88557	0.932723	-0.33978	-0.356092	1.26673	-1.09	2.81398	-0.45799	4.60495	-0.184451	0.782175	4.32643
'EIF5P1	0.941509	-1.66045	2.44725	1.63643	0.00677837	-3.19224	0.11251	-0.405577	0.893396	-2.5248	-2.46839	0.740268	2.72457	1.41391	0.718733	1.57177	1.68915	-0.682567	1.43346	-1.09078	-0.812555	-2.9882	0.419779	0.380023	-2.1626	0.925369	-1.1136	0.864715	0.165498	-1.64002	-2.24653	-1.26712	-0.673103	-1.01721
'EIF5P2	2.1001	-2.5037	0.957022	1.70198	0.234681	-2.42286	0.964777	0.389792	0.507656	-1.19379	3.23391	0.203198	2.71929	1.38625	1.25954	1.28015	1.00192	-1.55265	1.44016	-1.77211	-0.316109	-3.20303	1.5659	-0.073125	-1.30924	-0.568481	1.45043	1.64994	0.0072418	-1.66359	-3.25644	-0.758351	-0.669459	0.485853
'EIF6	-1.60783	0.667398	-0.565865	-0.393765	0.536835	-0.768665	0.992912	1.10068	0.248887	1.91865	-0.327258	2.50611	0.644383	-1.77247	4.2606	1.06486	-0.304338	1.17836	1.50179	2.04183	-1.32921	0.520421	2.66037	0.517946	1.4659	0.256457	1.05367	0.709381	1.49878	0.132278	3.03611	1.03479	2.0471	4.61778
'EIPR1	2.87617	-0.223711	0.77227	0.526457	1.21323	0.9709	0.347848	0.528844	-0.834927	-0.255581	-1.09069	1.16739	2.18464	0.826697	0.232071	1.45044	-0.400012	-1.45342	0.443812	-0.46148	1.60678	1.43838	3.47894	-0.584443	-0.173887	0.503667	-1.31093	-0.153958	0.727455	-0.731748	2.42942	-1.17915	1.64268	2.87475
'EIPR1-IT1	2.87617	-0.223711	0.77227	0.526457	1.21323	0.499913	0.347848	0.528844	-0.834927	-0.255581	-1.09069	1.16739	2.18464	0.826697	0.208492	1.45044	-0.417818	-1.41901	0.443812	-0.516396	1.60678	1.43838	3.47894	-0.584443	0.0259897	0.494662	-1.2893	-0.153958	0.727455	-0.731748	2.42942	-1.58569	1.64268	2.74821
'ELAC1	1.70485	2.3358	-0.633518	0.240081	-1.14226	-0.269728	-0.404155	-0.743443	0.623599	-1.92273	-1.07422	-1.63451	-4.36735	-2.02696	-0.37581	0.872658	-0.760916	0.0602096	0.212786	-0.73311	-0.890058	0.636397	-0.529796	-2.22854	-0.977789	0.35971	0.742937	-1.79805	1.25589	-0.241323	0.797894	1.28422	0.806366	-1.88367
'ELAC2	-1.32098	0.990558	-0.570337	-1.33555	1.9976	0.596787	-0.207056	-0.759149	-0.0404979	-1.19846	1.14469	-0.00156559	-3.53778	-0.792367	-0.625561	-2.27698	-0.256568	0.884379	-1.02402	-0.719799	-3.13894	1.32293	-0.273233	-0.679004	-0.769053	-0.670118	0.449194	1.4732	-2.25734	-0.83171	-4.03926	1.43739	0.808314	-2.82359
'ELANE	-0.641805	-1.26194	0.634081	-1.13712	-0.637511	-1.10758	0.648603	-0.579495	-1.27168	-2.46398	1.06365	-4.04871	0.643344	-0.249419	2.2688	-1.43743	-1.15419	-1.01793	1.48482	-0.585675	-1.57187	-0.774015	-1.78414	-1.41954	-0.00964379	-1.4698	-0.837914	-1.79041	-0.062167	-1.30197	-4.98938	0.640196	-0.375972	-4.63009
'ELAVL1	-0.585137	-1.2895	-0.560594	-1.46134	-0.89718	0.409984	1.57773	-0.894145	-1.49734	-4.7182	-0.474966	-2.87185	0.453402	0.320082	2.6151	-2.16744	-1.41907	-1.20091	1.37252	-1.52398	-1.97717	-0.777325	0.120865	-0.948654	-2.31182	-0.119285	-0.424618	-1.21375	-0.00505959	-0.357381	-2.86807	-0.414125	-0.379746	-4.61114
'ELAVL2	-0.405538	-0.344385	0.200422	-0.739798	-0.598549	0.396765	0.547015	0.117663	-0.30584	-0.1142	-0.987906	-4.87396	-4.99623	2.44776	-4.59516	-0.743765	-0.740983	0.523087	-2.60892	-2.04819	-0.77725	0.859803	-0.0820199	-0.843589	-1.63136	-1.71414	-1.13388	-0.0815596	-2.50911	0.387696	-2.15415	1.32109	0.0345788	-4.90805
'ELAVL3	0.447601	-0.855963	0.327816	-1.64281	-0.902372	-0.696328	1.2601	-1.25672	-1.58974	-3.0798	0.920952	-2.08056	0.783845	0.311227	2.68978	-2.75143	-1.41935	-1.06508	-0.31428	-1.4486	-1.50646	-0.526542	-0.140623	0.408552	-0.402009	0.346254	-1.848	-1.20269	-0.0148795	-0.356425	1.04734	0.344032	-0.372539	-2.8872
'ELAVL4	0.646223	1.19586	0.338272	1.23655	-0.607662	-2.43675	1.13615	-0.822728	0.230901	-1.14263	1.3556	0.209565	1.20206	2.25231	4.97913	1.87439	-1.08531	0.461055	-0.0475251	-0.466126	1.66047	-1.37568	1.01627	-2.2431	3.08563	-0.37623	-0.910247	0.0585456	-1.25685	-2.05754	3.58623	-0.804905	-0.159425	1.86829
'ELDR	-0.615336	1.01669	-1.15522	1.70159	-1.61119	2.17139	-0.65926	-0.303917	1.83129	2.13449	1.47776	0.963627	-0.62874	-1.65149	7.83241	1.22714	2.9878	-0.0572062	1.01342	0.235108	-1.93334	0.442074	0.976046	-0.456757	-0.151964	0.163601	2.74346	-0.727915	1.49414	0.156342	0.845696	-0.166374	2.14934	4.0812
'ELF1	-0.499327	0.80582	0.540941	2.32622	0.351668	-0.081145	-1.04769	-0.415512	0.283491	1.85842	-0.209368	-2.99186	-2.90449	1.39699	-1.68166	-2.26312	-0.828099	1.04923	-1.63668	1.63583	-2.31728	-1.04136	-3.05124	2.92886	-0.165517	1.04848	-1.19551	-0.311393	-1.0162	-1.00702	-2.41415	0.604309	2.10357	-1.76598
'ELF2	-2.39673	-0.488301	1.17974	-0.278204	-0.543712	-1.94787	-0.745417	-1.59573	1.40495	0.0400183	-1.17202	-2.90001	-4.20043	-0.632704	0.583042	-0.96175	-1.11443	1.22817	-0.659946	-0.676091	-1.4551	3.15383	0.196351	-2.16208	-0.338583	0.665772	0.956215	1.40575	1.33767	0.573759	-4.49913	-0.452335	-0.981538	-3.04233
'ELF2P3	2.31598	1.19385	0.205083	-0.665304	-0.837291	1.07891	0.813247	-0.437231	-0.309814	0.848414	-1.53692	-2.60926	-0.889986	0.826013	-0.622375	-0.551107	0.469933	0.0961357	0.853103	0.135484	-1.98226	-0.546264	3.20858	-1.17311	-0.422404	1.03747	-1.05127	-0.281924	-2.19752	-0.198537	-2.69305	2.12966	-1.08637	-0.849523
'ELF3	2.78057	0.488453	0.273604	1.8231	0.918102	0.30072	1.53068	0.333489	-0.0208614	0.187804	-0.270691	1.53421	6.82984	4.98707	1.54141	0.736092	0.0309388	-0.266781	1.69772	0.143907	1.34944	0.0575642	3.25799	3.02332	-2.13187	1.80904	-0.180677	0.961322	2.29816	2.39199	1.40968	-1.2313	0.583347	6.81991
'ELF3-AS1	2.78057	0.589895	0.273007	1.8231	0.918102	0.30072	1.53068	0.333489	-0.676206	0.187804	-0.270691	1.36582	6.82984	4.98707	1.54141	0.74797	0.0309388	-0.266781	1.69772	0.272241	1.34944	0.0548756	3.27478	3.02332	-2.13187	1.67411	-0.121357	0.961322	2.29816	2.39199	1.48217	-1.2313	0.583347	6.72039
'ELF4	-1.17733	1.15565	-1.2682	-0.725572	-0.321215	2.7011	-0.804954	0.251959	0.435304	1.06157	-0.381191	-0.433135	-2.89344	-1.31942	0.512629	-2.69465	-1.29387	1.01178	-1.29215	0.72861	-0.696101	-0.185014	1.54731	0.292343	0.351792	0.992021	0.311426	-1.70939	-0.100714	1.38548	1.11598	0.300143	0.627693	-0.437552
'ELF5	2.16761	-0.0891438	-0.881069	0.318873	-0.736692	0.985102	0.52595	0.645972	2.4532	0.209197	1.06548	0.033372	-0.262043	0.799301	-1.39207	1.20156	0.104168	-0.0149493	0.260205	-2.38646	2.49458	1.82	-0.498811	-0.684751	-0.995958	-0.630887	1.23667	0.743824	-3.42683	-0.715679	-1.9465	0.682218	-1.90306	0.205826
'ELFN1	-0.819682	0.94979	0.334879	0.979165	-0.768256	1.14652	-0.503021	-0.555646	3.11124	1.86462	1.48059	0.725757	-0.458519	-1.41457	5.97038	-0.416296	1.48725	-0.59888	1.60397	0.649929	-1.59401	0.280599	0.347156	0.0948507	0.875925	2.29468	2.13714	-0.187731	1.48386	0.0188084	-1.30747	-0.134259	2.11142	3.68874
'ELFN1-AS1	-0.819682	0.950397	0.33071	0.979165	-0.768256	1.33269	-0.503021	-0.332536	3.11124	1.77247	1.48059	0.725757	-0.458519	-1.41457	5.97038	-0.586959	1.48866	-0.589157	1.60397	0.649929	-1.59401	0.280599	0.347156	0.0948507	1.04856	2.39718	1.94748	-0.130555	1.48386	0.0188084	-1.47183	-0.134259	2.10623	3.71087
'ELFN2	0.433814	-1.4136	0.667527	-1.60063	1.05763	-1.12864	0.164455	-1.7832	1.07249	1.40332	0.537741	-0.575803	-0.655177	1.07571	-5.91724	0.239294	-0.0575162	-2.4291	0.364454	0.016032	1.71249	-0.0537204	-3.42802	-2.04738	-0.814618	0.188247	-0.111566	-0.272999	-0.90762	-1.04222	-1.64231	-0.243285	1.50757	-2.73021
'ELK1	-0.468751	-1.39448	-0.329906	2.24692	0.380366	-1.91957	0.562604	-0.0172363	-0.868495	-2.22791	3.28747	2.12543	3.51173	1.46615	0.0594285	1.77744	0.860625	-0.982725	1.40407	1.03044	0.257621	2.80017	3.08328	-1.05761	-1.22217	-1.53931	0.422598	1.11431	0.212135	-1.74618	-0.361472	0.430046	-0.656763	2.13076
'ELK1P1	-0.449799	1.13757	0.58304	1.17163	-1.11536	1.64328	-0.366809	0.829246	3.00782	1.13637	1.47609	0.74263	-0.240761	-1.72053	7.46482	0.0816102	2.23489	-0.827644	1.06945	-0.560052	-1.93998	0.432441	1.00298	-0.177592	0.911313	0.137071	0.655026	-1.09259	1.48858	0.168504	0.731377	-0.112986	2.13528	3.7665
'ELK2AP	0.859353	0.541504	0.106023	-0.119585	0.256465	0.365098	0.896648	-1.26414	-0.371764	2.04082	-1.93307	-1.38797	-0.471417	3.998	-3.44663	-0.0948045	0.268662	-0.938302	-0.994644	-1.5437	-1.15954	3.529	0.254063	-0.0279846	-0.571128	0.439349	2.18964	1.06273	0.0551649	1.03704	2.9888	-0.0444363	2.13179	1.50595
'ELK2BP	0.859353	0.466985	0.111654	-0.148797	0.256465	0.361671	0.896648	-1.13847	-0.371764	2.34234	-1.93307	-1.44231	-0.471417	3.998	-3.44663	-0.0462008	0.222997	-0.959932	-0.994644	-1.76784	-1.15954	3.529	0.508959	-0.0279846	-0.108915	0.571797	2.00042	1.06273	0.0551649	1.03704	2.51878	-0.530042	2.13179	1.45951
'ELK3	-0.357928	-1.21445	0.99958	-1.98056	0.350169	0.178277	-0.84389	1.40926	1.57123	-0.848715	-1.20971	2.99392	0.66411	1.07636	0.590928	0.0295213	1.31568	0.663417	1.58713	1.83265	-1.80215	0.501859	2.4122	1.57545	0.0920024	1.03606	-0.343424	-0.620807	-0.0121503	3.26543	-1.25386	-1.22947	0.185463	2.19574
'ELK4	2.49457	0.805885	1.2067	1.60484	0.916242	-0.0410334	1.84789	0.810097	-1.18429	0.340466	-0.343118	1.18922	6.85303	4.98672	1.7329	0.727739	0.906084	-0.202964	1.26598	-0.298893	1.26909	0.0198015	3.41442	1.96881	-1.18955	2.14544	0.576255	0.248436	2.29461	2.46106	1.09025	-2.03395	0.583347	6.69609
'ELL	0.448259	-1.1737	0.0377441	-1.68778	-0.788768	-0.435657	1.248	0.592748	-0.783685	-2.72895	0.873088	-1.50327	1.29747	0.112676	2.64365	-1.48625	-1.74066	-1.16128	-0.366664	-0.480135	-1.67455	-0.503206	2.81821	1.17116	-0.727072	0.425849	-0.153353	-1.72446	-0.345236	-0.26049	1.18171	0.445065	1.56855	-0.846191
'ELL2	-2.36107	-0.117613	-0.717954	-0.743232	-0.385333	-0.911545	0.363999	1.11694	2.03915	-1.42073	1.33679	-1.93529	1.48882	-2.53231	-0.423165	-0.495858	0.52033	2.21635	-2.06113	1.42982	-1.78398	0.0733921	-0.101455	-1.86518	-2.09718	0.702715	1.73735	-0.33932	2.73104	1.47527	-1.88799	2.23873	2.15144	-0.0971712
'ELL2P1	2.40347	-1.97225	1.20172	1.45051	0.461429	-0.199228	1.71245	0.590871	-0.826413	0.516915	0.917913	2.17777	6.30134	3.40892	2.09858	1.56443	-0.16228	-1.07242	1.37529	-1.18948	1.05711	-0.102801	0.316917	3.3494	0.183848	1.51583	0.349749	-0.296282	2.22149	2.48007	1.57109	-1.24112	2.36792	6.01138
'ELL2P2	-1.99362	-1.22465	0.649204	-0.441886	-0.00954263	-2.28916	-0.85649	-1.87576	1.22863	0.0875593	-1.16399	-2.46652	-4.26012	-0.650683	1.02827	-0.673405	-1.07631	1.58157	-1.04114	0.127498	-1.54655	3.17246	-1.88089	-2.57985	-1.79234	0.875265	0.724156	0.784615	1.33434	0.592012	-4.54713	0.140928	-0.981538	-3.65999
'ELL2P3	-0.193695	0.74166	0.741142	-0.298714	0.828205	0.0953704	-0.970754	0.177918	0.0894559	1.99572	-0.253963	-3.46439	-2.65089	1.40725	-2.10583	-1.38494	-0.249038	1.55283	-1.27718	0.874243	-1.48334	-0.978553	-1.90672	2.13612	-0.707601	1.21221	-0.90502	-0.526219	-1.96792	-1.24554	-1.29224	0.322326	0.988239	-1.86261
'ELL2P4	-2.3622	2.0963	-1.48939	-0.843838	0.224335	1.83403	-1.29999	0.775137	0.0205316	1.13328	-0.704895	-1.24495	-2.54915	-1.38109	1.59227	-1.21161	-0.958872	1.17727	-0.0528276	-1.00825	0.660396	-0.120188	-0.790675	0.172524	0.871685	-0.633309	-0.230433	-2.14133	1.48584	0.895882	0.597931	0.356316	0.173195	-0.862744
'ELL3	-0.609988	1.37873	-0.0866704	0.547247	0.945581	1.87498	-0.204348	-0.305839	-0.182778	0.0503226	0.0326241	-2.48984	-1.28244	1.03709	-1.5442	-4.46144	-0.00813169	-0.278756	-0.951444	1.54251	1.30266	1.20942	-1.3802	-1.50076	-2.013	-1.97712	1.26333	-1.33617	-4.12536	1.19643	-4.3586	0.425527	1.86748	-2.51075
'ELMO1	-0.881466	1.19064	2.07596	1.50658	-0.796436	1.51553	-0.100562	0.717817	2.57374	1.37883	1.47561	0.59167	-0.223553	-1.77317	7.15844	0.739427	1.76308	-0.707362	1.32224	-1.04131	-1.79942	0.332995	1.35227	-0.543458	0.228404	-0.501918	0.571725	-0.325388	1.48909	0.207853	-0.0753643	-0.141296	2.1342	3.72794
'ELMO1-AS1	-0.881466	1.18809	2.27236	1.50658	-0.796436	1.51553	-0.100562	0.666599	2.57989	1.29658	1.47561	0.694218	-0.224028	-1.77332	7.15844	1.00234	1.76308	-0.817917	1.32224	-1.08543	-1.79942	0.332995	1.21392	-0.543458	0.212011	-0.26417	0.571725	-0.325388	1.48909	0.207853	0.0281792	-0.956805	2.1342	3.66662
'ELMO2	-0.988404	-0.341252	-0.451459	-0.679561	-0.110057	-0.304408	0.338982	1.25285	-0.41177	0.58362	-0.338913	2.84555	0.508078	-2.44059	3.38494	1.97074	-1.59034	-0.0935247	1.40303	0.618861	-1.34069	0.575704	2.01002	0.552509	1.38857	0.15011	0.0258801	0.388296	1.49439	0.12841	3.23536	0.661753	2.03731	2.86601
'ELMO3	-0.659358	0.638046	1.7574	1.0573	-0.833979	-0.530219	-1.60346	0.593049	-1.95291	2.1334	-3.9371	-0.564769	-2.38631	-0.377213	0.975003	-0.548524	-0.50659	2.54617	0.105165	0.160402	2.08014	-3.9006	-2.81659	1.73873	-0.344839	-0.378424	2.70382	-0.420513	0.807506	-1.42451	-2.1931	-0.756502	-0.40338	-1.60896
'ELMOD1	1.97512	0.13254	-0.46331	0.901273	-2.16022	-0.488494	-0.528193	-0.82065	-1.17323	0.924944	1.05226	-1.57864	-2.34022	1.50779	-0.724893	0.340137	0.261581	0.150994	-0.742929	-0.45123	3.12895	1.78177	0.918516	-1.2748	0.382839	-1.21565	-0.91559	1.1485	-4.20627	-1.45817	-2.78111	-0.893196	0.22102	-1.63434
'ELMOD2	-2.39916	-0.375081	0.597926	-0.681453	-0.543712	-1.8867	-0.754604	-1.44817	0.788889	0.153343	-1.1733	-2.96813	-4.24333	-0.62078	0.593676	-1.18612	-1.09821	1.33601	-0.657493	-0.36267	-1.67821	0.571107	0.195296	-1.65069	0.124386	0.896969	1.03873	1.42175	1.33618	0.573759	-4.48218	-0.0242145	-0.98193	-3.40986
'ELMOD3	2.74785	-2.03644	-0.435748	-0.214199	0.923562	0.796424	0.81681	0.522361	-0.0512202	0.285952	-0.012126	1.37773	1.38738	1.00434	1.97763	1.75432	-0.423235	-0.428252	0.464232	1.13129	1.90086	1.77847	0.541296	-0.218172	-1.66665	-1.0876	-0.621658	-2.03697	0.557054	-0.694467	3.18329	0.245935	1.74682	2.64892
'ELMSAN1	0.158746	1.86259	-0.223361	-0.248695	0.521935	0.960835	-0.21492	-1.03385	-0.425417	1.39718	-0.0188253	-1.34139	-1.67945	3.82072	-2.3894	-0.566072	0.850115	-1.41563	-0.311914	-0.36428	-1.40272	3.38599	0.142577	0.249183	0.0303505	0.0964958	0.885222	1.68605	-2.41559	1.05344	-0.627588	0.008707	2.039	0.778131
'ELN	-0.460216	-0.920523	1.49114	0.176727	0.170108	0.964849	-0.833156	-0.670299	3.90774	0.591981	1.47882	0.691865	-0.705997	-1.63563	8.42554	-0.431807	0.996271	-0.800837	0.735788	0.081932	-0.778723	0.521307	1.68583	0.121904	-1.32891	0.284319	0.732817	-1.23082	1.56396	-0.397137	1.22402	-0.627261	3.79628	3.27647
'ELN-AS1	-0.785012	-0.920523	1.06796	0.176727	0.170108	0.947836	-0.833156	-0.59534	3.75126	0.591981	1.47882	0.691865	-0.705997	-1.63563	8.42554	-0.137557	0.996271	-0.838148	0.735788	0.0632139	-0.778723	0.521307	1.75335	0.121904	-1.34215	0.284319	0.785047	-1.23082	1.56396	-0.397137	1.10682	-0.9187	3.79628	3.11799
'ELOA	1.35442	0.533053	-1.1127	-0.452728	-0.0234173	-1.65323	-1.00686	-0.711627	0.658346	-1.38575	1.48398	-0.636535	-1.78608	2.24017	4.62314	0.843471	-1.47268	1.1737	-1.29602	1.80537	1.40541	-1.42299	-0.328268	-1.19513	2.42629	-0.712668	-1.20246	-0.450218	-1.23488	-2.26407	-1.08397	1.12146	-0.958447	-0.473822
'ELOA-AS1	1.35442	0.533053	-1.20266	-0.452728	-0.0234173	-1.65323	-1.00686	-1.16615	0.856877	-1.38575	1.48398	-0.636535	-1.73874	2.24017	4.62314	0.843471	-1.47268	1.1737	-1.29602	1.70945	1.40541	-1.42299	-0.328268	-1.19513	2.47478	-0.712668	-1.10223	-0.450218	-1.23488	-2.26407	-1.03304	1.12146	-0.958447	-0.507746
'ELOA2	1.78603	2.75155	-0.293025	-0.122392	-0.662286	-0.725749	-0.443264	-0.691428	0.768697	-1.08468	-1.06962	-1.429	-4.35671	-1.76504	-0.283319	1.02954	-1.25866	0.093612	0.492269	-0.805807	-1.24462	0.564766	-0.575507	-1.42386	-1.02821	0.225708	0.574121	-1.23599	1.25432	-0.248127	0.323258	1.44912	0.806366	-1.50193
'ELOA3	1.78603	2.40806	-0.349445	0.124241	-0.662286	-0.725749	-0.443264	-0.736067	0.768697	-1.2061	-1.06962	-1.37671	-4.35671	-1.76504	-0.43792	1.1715	-0.84714	0.093612	0.492269	-0.80903	-1.24462	0.564766	-0.558514	-1.42386	-1.49409	0.29927	0.632545	-1.23599	1.25432	-0.248127	0.323258	1.60004	0.806366	-1.50844
'ELOA3B	1.78603	2.73309	-0.294214	-0.122392	-0.662286	-0.725749	-0.443264	-0.691428	0.768697	-1.08468	-1.06962	-1.37671	-4.35671	-1.76504	-0.43792	1.1364	-1.25866	0.093612	0.492269	-0.805331	-1.24462	0.564766	-0.528831	-1.42386	-1.02821	0.225708	0.574121	-1.23599	1.25432	-0.248127	0.323258	1.44912	0.806366	-1.49635
'ELOA3C	1.78603	2.40806	-0.349445	0.124241	-0.662286	-0.725749	-0.443264	-0.736067	0.768697	-1.2061	-1.06962	-1.37671	-4.35671	-1.76504	-0.43792	1.1715	-0.84714	0.093612	0.492269	-0.80903	-1.24462	0.564766	-0.558514	-1.42386	-1.49409	0.29927	0.632545	-1.23599	1.25432	-0.248127	0.323258	1.60004	0.806366	-1.50844
'ELOA3D	1.78603	2.74476	-0.291312	-0.122392	-0.662286	-0.725749	-0.443264	-0.691428	0.768697	-1.08468	-1.06962	-1.429	-4.35671	-1.76504	-0.283319	1.1364	-1.25866	0.093612	0.492269	-0.833529	-1.24462	0.564766	-0.408316	-1.42386	-1.02821	0.225708	0.574121	-1.23599	1.25432	-0.248127	0.323258	1.44912	0.806366	-1.45993
'ELOB	-2.96295	-0.418674	-0.943606	-1.25768	0.0438708	-2.57197	0.110957	-0.66389	0.122382	-0.239931	-3.25308	0.0434197	0.627303	-0.864389	-0.201406	-1.48495	0.199889	1.27949	-0.382947	0.576702	2.79212	-2.79284	1.64194	-0.445343	-0.767475	0.863845	0.600244	-1.14426	1.80716	0.840681	-1.60349	0.585312	-0.187228	-1.74962
'ELOBP1	-0.491173	0.431656	0.255088	2.12706	0.314187	0.129951	1.2623	0.226472	0.323524	1.19661	-0.180337	-1.89256	-3.64081	1.26794	-2.03305	-1.2706	-1.36726	0.955773	-1.16382	1.32095	-2.76189	-1.06022	-3.1391	2.32467	0.468876	0.160613	-1.28025	-0.539776	-1.41129	-0.985724	-1.58351	1.44863	2.10287	-1.47691
'ELOBP2	2.61013	1.03304	0.394764	-0.465495	-2.38533	-0.545642	-0.308201	-1.05692	-1.04784	0.322117	-1.21049	-1.50031	-2.61162	0.587208	-0.479352	0.220438	0.0426459	-0.897809	0.571436	-0.936898	2.72919	1.80284	2.32195	-1.59683	-0.652791	-1.57164	0.0112164	0.979394	-4.17318	-1.53342	-1.86627	-1.80847	0.390722	-2.19885
'ELOBP3	2.65585	-1.15712	0.358489	0.781538	1.42932	-0.00878962	-0.344851	0.877988	-1.00321	0.614477	-0.0151428	0.292659	1.28965	1.04474	1.30059	1.45149	-0.893695	-0.946971	0.131172	-0.00392241	2.08064	1.58378	0.407416	0.0417833	0.372854	0.162233	-0.362009	-0.649042	0.679093	-0.725555	3.27412	0.613317	2.20323	3.05265
'ELOBP4	1.81007	-0.327405	2.36496	-1.30571	-0.271463	3.59322	-0.103668	-0.0332291	-3.91778	-0.731649	-1.42573	0.544238	0.269034	1.82191	-8.45914	3.62025	-1.36032	-0.109457	-1.52277	0.185672	0.410623	-0.250445	-0.950459	0.474486	0.112941	-1.81656	0.188996	0.810673	-2.40559	0.101921	0.625834	0.697801	0.765814	-1.14768
'ELOC	0.229439	-0.943571	0.442153	0.623351	-2.03263	-0.481734	-0.193981	-0.138146	-0.528457	0.0926962	1.30585	2.77903	4.70059	1.18636	-1.13456	0.48173	-0.71348	0.227697	0.62858	0.592886	2.36615	-1.13049	3.04181	1.99489	3.47886	0.677367	-0.975324	0.460561	2.3161	1.32029	3.36371	1.57089	4.44527	5.23171
'ELOCP10	0.497718	-2.58221	1.39415	1.46128	-0.461323	-2.15467	0.563205	0.238241	0.797314	-1.08003	3.34148	0.167436	2.70667	1.37488	1.10907	1.05933	1.52622	-1.53996	1.45707	-0.500899	-0.298598	-2.8857	1.14918	0.0857179	-1.54035	-0.478531	2.2214	0.500161	0.0321178	-1.49862	-3.25821	-0.309121	-0.669459	0.42213
'ELOCP11	0.863765	-1.12598	1.02655	1.60014	0.229913	-2.13464	0.284888	0.308923	1.39512	-1.46263	3.34148	0.15441	2.63975	1.46	0.903198	1.34609	1.96624	-0.928914	1.4533	-0.242456	-0.338252	-2.88995	1.41366	0.186075	-1.49606	-0.206698	0.911217	1.26855	-0.908031	-1.64333	-4.02695	-0.247488	-0.672176	0.771116
'ELOCP12	1.40483	-1.87245	1.77918	1.90832	0.234681	-2.43031	0.189566	0.270119	0.524844	-1.53832	3.23348	0.200674	2.71734	1.38625	1.13156	1.03532	1.77203	-1.21005	1.44016	-0.875336	-0.323468	-3.20951	2.16983	-0.0479931	-1.44027	-0.438934	1.57023	1.65319	0.0115527	-1.65912	-3.18351	-0.774109	-0.669459	0.863481
'ELOCP13	1.6942	-2.79713	0.666158	1.92404	0.234681	-2.42543	0.964777	0.569379	0.51618	-0.333689	3.23391	0.184927	2.71734	1.38625	1.26055	0.908365	2.35841	-1.1784	1.44016	-1.31207	-0.311109	-3.20597	2.25583	-0.0479931	-1.32493	-0.438934	1.50134	1.65319	0.0108928	-1.65912	-3.67447	-0.774109	-0.669459	0.927446
'ELOCP14	1.21753	-2.87905	0.996298	1.92684	0.234681	-2.47214	0.964777	0.433102	0.518684	-1.40912	3.23391	0.193716	2.7166	1.38625	1.26055	1.03017	1.72685	-1.40695	1.44016	-1.13874	-0.316109	-3.20597	2.25552	-0.0479931	-1.49113	-0.438934	1.5377	1.65319	0.0108928	-1.66777	-3.5732	-0.765974	-0.669459	0.566601
'ELOCP15	0.498015	-2.43143	1.35096	1.64812	0.234681	-2.18058	0.551452	-0.47813	0.505408	-1.12713	3.34148	-0.152837	1.87221	1.37488	0.938629	1.22553	1.567	-1.36725	1.42673	-0.38605	-0.320427	-3.20455	-1.09543	0.263957	-2.07336	-0.440648	1.96711	1.34014	0.020777	-1.65287	-3.57586	-0.354741	-0.669459	-0.240866
'ELOCP16	0.497718	-3.25318	1.52203	1.45957	0.234681	-2.16057	0.561176	0.182384	0.70585	-1.18232	3.34148	0.191626	2.7191	1.37488	0.734587	1.26226	1.73441	-1.4885	1.45707	-0.573045	-0.974707	-2.87316	-2.66988	0.100907	-1.67372	-1.02423	1.97216	0.500161	0.0321178	-1.64074	-3.58846	-0.309121	-0.669459	-0.608735
'ELOCP17	0.863765	-1.51018	1.03997	1.60014	0.229913	-2.1351	1.07275	0.309092	0.257774	-1.51431	3.34148	0.143487	2.65274	1.4421	0.903212	1.58265	1.92123	-0.872366	1.4533	-0.354014	-0.338252	-2.87098	1.40964	0.170755	-1.21143	-0.10282	1.05362	1.26855	-0.904437	-1.64333	-3.71108	-0.247488	-0.672176	0.805667
'ELOCP18	0.0540428	1.2614	0.943595	0.0685119	-0.290265	-1.56123	1.14385	0.0729205	1.61029	-1.49691	1.33382	0.665556	1.05095	2.67609	5.27025	0.99014	0.367914	0.207398	0.224455	-0.0914393	1.80252	-1.29883	-0.209669	-3.09286	3.02283	-0.102711	-0.695984	0.474624	-1.28138	-1.05978	2.32991	-1.0761	0.154693	2.34458
'ELOCP19	-0.684733	1.81752	-1.08227	-0.702848	-0.242561	-1.849	1.36456	-0.296713	1.15186	-2.23273	1.27776	0.948475	0.50354	3.00315	5.35895	1.04799	-0.261102	-0.0808723	-0.952576	-1.62358	1.73694	-1.45497	-1.63027	-1.79241	1.94318	-0.263713	-0.862805	-0.138339	-1.27499	-2.16244	2.31254	0.482765	0.124679	0.606659
'ELOCP2	-0.586674	1.74913	0.466048	0.417594	0.945581	1.4356	-0.058858	-1.14138	-0.65362	0.575733	0.590091	-2.32205	-1.28478	1.05298	-0.918602	-4.67727	-0.369276	-0.699312	-1.51478	0.0906046	1.30304	1.40638	-0.794948	-1.49177	-1.82415	-1.85576	1.55644	-1.35199	-4.12525	1.17055	-4.21943	1.17413	1.87428	-2.45131
'ELOCP20	-0.0731426	2.09212	0.269561	-1.01195	-0.0373551	-0.698112	-0.297839	0.0641646	1.3119	-1.31319	0.299253	1.01743	-0.415727	3.32953	5.45953	1.42307	1.19861	-1.26067	-0.702265	-2.06528	1.34098	-1.02166	1.0953	-1.9232	1.62485	0.0868729	0.402856	-0.414276	0.986721	-0.931881	2.72808	-0.277824	-0.426425	2.06457
'ELOCP21	2.48116	-2.11606	1.30396	0.178172	1.16832	1.19509	1.54739	1.13622	-1.66752	-0.0738654	-0.0351236	1.15958	1.28514	0.991517	1.20141	0.129599	-0.899262	-0.770332	-0.224072	1.95975	2.2367	1.79644	-0.284885	0.156948	-0.835246	-0.0607927	-0.371182	-1.17767	0.551176	-0.722662	4.38926	-0.149449	1.7316	2.99611
'ELOCP22	1.88612	0.938538	0.350843	0.416275	-1.99819	-0.906418	-0.68093	-0.739108	-0.518248	0.966256	-0.000610475	-1.04011	-3.02273	1.09053	-0.530652	0.25223	0.615774	-0.0565653	0.522034	-0.686288	2.77512	1.82201	0.838651	-1.23833	-0.30153	-1.10876	-0.912071	0.959521	-4.19244	-1.51069	-3.34915	-1.12269	0.383029	-1.75794
'ELOCP23	-0.291724	0.719767	0.573359	0.593709	0.734687	0.114933	0.488848	-0.0628813	0.116357	1.36827	-0.258035	-3.08705	-2.1319	1.35374	-1.95815	-1.45561	0.0753284	0.945188	-1.52066	1.31725	-1.76755	-1.01036	-2.24354	1.17713	-0.937892	1.85903	-0.697023	-0.374326	-2.0218	-1.24855	-1.40783	-0.15913	0.988396	-1.77699
'ELOCP24	1.51992	-1.13733	-1.18595	1.76433	0.258112	0.768512	-0.407195	0.496998	0.87565	-0.967631	3.30365	0.658061	3.23699	1.53695	-1.98155	0.663231	0.863669	-1.83302	0.596432	-0.88801	0.600588	2.93782	-3.61403	-1.03261	-1.15613	-1.79476	0.656625	0.451265	0.295691	-1.68076	2.2126	-0.535735	-0.640788	0.842821
'ELOCP26	1.40483	-2.45154	1.64053	1.91252	0.234681	-2.43021	0.189566	0.569379	0.508998	-1.44607	3.23348	0.207719	2.71734	1.38625	1.19655	1.03532	1.77203	-1.21264	1.44016	-1.19001	-0.323468	-3.20951	2.16983	-0.0479931	-1.44027	-0.438934	1.51269	1.65319	0.0115527	-1.65912	-3.6131	-0.774109	-0.669459	0.677196
'ELOCP28	0.230169	-0.560465	0.59697	-2.05816	-0.547074	-1.00138	1.06265	-2.43297	-1.28159	-2.68488	-0.421239	-4.42232	-0.35565	-0.675573	2.7925	-1.69016	-2.01881	-2.46137	1.47151	-0.240399	-1.84219	-0.776342	-1.18507	-0.950378	-0.258062	-1.63103	-0.491879	-1.56333	0.182907	-1.56531	-5.75405	0.90242	-0.379746	-5.57228
'ELOCP29	-0.277823	-0.83672	0.511769	-1.48626	-0.902372	-0.162506	1.41141	-0.759163	-1.63758	-4.45272	0.932797	-2.85823	0.913076	0.211617	2.55492	-1.94046	-1.4754	-1.33267	0.0748351	-0.937273	-1.68618	-0.773779	0.10645	-0.74109	-1.15083	0.415451	-1.12431	-1.17952	-0.00505959	-0.359532	-1.92141	0.513262	-0.379746	-3.60951
'ELOCP3	0.711939	-0.463698	0.929135	-0.345716	-1.67372	2.51749	-0.95162	-0.391669	-4.05866	-2.08546	-1.42089	0.404355	1.41988	1.58811	-8.16074	3.24227	-0.672736	0.249664	-2.16149	-0.854401	-0.489807	-0.0990554	-2.23929	0.0128114	0.0894455	-1.69721	0.63185	0.90845	-1.0109	0.033905	0.638272	1.09657	0.15994	-2.46197
'ELOCP30	1.45866	0.0611165	2.41561	-0.458344	-0.683697	2.25961	0.12072	0.102434	-3.55017	0.360229	-2.67558	-0.355246	0.336769	1.79413	-9.18538	1.12508	-1.12682	-0.628764	-1.66508	-0.417577	0.69595	-0.173262	-0.71167	1.71225	-0.325437	-0.0862341	-0.0576588	0.689557	-1.56695	-0.0464751	-2.22578	0.163172	0.748346	-2.07091
'ELOCP31	0.139087	-0.2047	0.0143641	0.680947	-0.139791	1.52375	-0.570143	0.878756	0.060473	-1.86764	-1.81094	3.44713	0.469036	-2.09826	-0.656038	-0.465237	1.76896	0.412954	0.993145	1.29062	-0.199482	0.719894	-0.164925	0.280919	0.307675	2.49074	-0.263385	1.19343	0.334368	2.59251	0.601733	1.87821	0.741086	2.50311
'ELOCP32	-0.849843	-1.3021	1.23182	-1.04999	0.661003	0.616059	0.121843	1.01582	1.12723	-0.988658	-1.08476	2.82709	0.844783	0.906624	2.19533	0.468268	1.226	1.02107	2.31636	0.580932	-1.72858	0.406172	0.746313	1.62448	1.21119	0.4403	0.0492326	0.539924	-0.0167886	3.35734	-0.902696	-1.39785	0.117839	2.84299
'ELOCP33	-2.19355	-2.27166	-0.402071	-0.184769	1.23552	-2.24425	0.332583	-1.20875	1.45127	-0.599469	0.372865	-0.653012	-4.43426	-1.1039	1.67448	-1.21384	-0.4282	2.00594	-0.611509	0.173751	-2.17487	0.900739	0.0458184	-1.29013	-0.70893	0.762298	-0.482251	-0.431014	1.322	0.866389	-2.90183	-0.346934	1.55263	-2.2959
'ELOCP34	0.423743	-1.80825	1.41995	1.60014	0.229913	-2.14675	1.22126	0.0655125	1.19144	-1.51297	3.34148	0.143491	2.65274	1.37517	0.244695	1.26035	2.09819	-1.42557	1.4533	-0.453995	-0.341881	-2.87413	1.40787	0.287546	-1.20927	-0.107977	1.30945	1.26855	-0.908029	-1.64333	-4.04016	-0.247488	-0.668725	0.627771
'ELOCP35	0.963285	-0.926997	1.56134	1.90808	0.234681	-2.14776	0.189566	0.676769	0.449498	-1.74228	3.23348	0.174137	1.47595	1.38625	1.54232	1.17452	2.06314	-1.57475	1.44016	-0.527607	-0.811238	-3.20951	1.40919	-0.000693145	-1.84684	-0.29087	1.29035	1.65616	0.00203029	-1.65912	-3.20598	-0.774109	-0.669024	0.599547
'ELOCP4	0.941509	-1.45361	2.56541	1.34666	0.00677837	-2.87163	0.11251	-0.119141	0.696095	-1.91968	-2.46839	0.771924	2.81159	1.52357	0.929116	1.08117	1.09877	-0.948664	1.43391	-0.938429	-0.8034	-2.9882	0.427914	-1.52253	-2.0156	1.0679	-0.633088	0.795856	0.174683	-1.66418	-2.70809	-1.17362	-0.673103	-1.23873
'ELOCP5	1.09331	-2.43075	0.989982	1.61938	0.234681	-2.1916	0.54841	-0.476602	0.996962	-1.29273	3.34148	0.189315	2.72987	1.37488	0.947435	0.275676	1.46244	-1.32731	1.42673	-1.22102	-0.320427	-3.20455	-1.03375	0.264318	-1.96638	-1.22076	1.77433	1.34014	0.0280603	-1.65287	-3.49166	-0.354741	-0.669459	-0.385968
'ELOCP6	0.963285	-2.43652	1.97434	1.90808	0.234681	-2.53145	0.189566	0.274979	0.533089	-1.54205	3.23348	0.191325	1.47415	1.38625	1.49614	1.03532	2.06871	-1.37675	1.44016	-0.473307	-0.292704	-3.20951	2.20385	-0.000693145	-1.4501	0.625717	1.2836	1.65904	0.0115527	-1.65912	-3.25152	-0.774109	-0.669024	0.78691
'ELOCP7	1.6942	-2.88168	0.478029	2.00752	0.234681	-2.42543	0.964777	0.365549	0.51618	-0.163274	3.23391	0.184927	2.71734	1.38625	1.26055	1.03017	2.32116	-1.1784	1.44016	-1.36894	-0.311109	-3.20597	2.25583	-0.0479931	-1.09271	-0.438934	1.5377	1.65319	0.0108928	-1.67285	-3.67447	-0.774109	-0.669459	0.937877
'ELOCP8	0.489212	-2.44691	1.46079	1.56275	0.234681	-2.17883	0.551452	-0.463884	0.461096	-1.17543	3.34148	0.206473	2.80419	1.37488	0.92572	1.16853	1.81946	-1.47546	1.42639	-0.189386	-0.279441	-3.20455	-1.03076	0.244115	-1.54067	-0.459715	1.65945	1.34397	0.0321178	-1.65287	-3.10228	-0.358532	-0.669459	0.152939
'ELOCP9	0.497718	-3.0303	1.12139	1.40767	-0.461323	-2.15467	0.563205	0.52151	0.706767	-1.18161	3.34148	0.168083	2.70667	1.37488	0.681679	1.14136	0.868029	-1.43554	1.45707	-0.374059	-0.274295	-2.87316	-3.19513	0.100907	-2.00787	-0.95691	1.96971	0.500161	0.0321178	-1.64074	-3.08239	-0.309121	-0.669459	-0.780941
'ELOF1	0.447601	-1.08322	0.378529	-1.755	-0.902372	-0.696328	1.2601	-0.531095	-1.55399	-3.26039	0.920952	-2.40345	0.783845	0.311227	2.75599	-2.73372	-0.834652	-1.07348	-0.387066	-0.99135	-1.61756	-0.526542	0.51989	0.216306	-0.377918	0.261941	-2.05567	-1.25568	-0.0148795	-0.356425	1.26135	1.297	-0.372539	-2.50125
'ELOVL1	1.23282	0.952451	1.25984	0.0901644	-0.0449445	-1.54916	-0.318184	0.566969	1.82814	-1.67931	1.39625	0.355817	1.20172	2.20695	5.18754	2.96914	-1.81052	0.580783	-0.124935	-1.74572	1.57801	-1.41112	0.556228	-1.66366	2.84419	0.00730589	-1.9863	-0.19456	-1.27211	-2.05032	3.18075	0.561906	-0.16125	2.18379
'ELOVL2	-0.345968	-0.586182	-0.710802	-0.00120406	1.44805	1.59219	-0.736125	1.92491	-3.11102	-2.12875	0.175109	-0.0815024	1.14609	0.0595225	-2.68002	0.217119	-1.82404	0.00233853	-1.81157	-1.66019	0.578299	-1.25305	-0.331812	0.469103	3.54434	2.02677	0.60331	0.661968	1.24713	-1.71368	1.73125	-1.29377	-3.30164	-1.0695
'ELOVL2-AS1	-0.345968	-0.586182	-0.761531	-0.00120406	1.44805	1.59219	-0.736125	1.50931	-3.15238	-2.17363	0.175109	-0.0815024	1.14609	0.0595225	-2.68002	0.178265	-1.81975	0.020929	-1.81157	-1.93332	0.578299	-1.25305	-0.283404	0.469103	3.48393	2.01444	0.498398	0.661968	1.24713	-1.71368	1.88747	-1.29377	-3.30164	-1.21133
'ELOVL3	2.4556	-0.205422	-1.45657	-1.26713	-0.704851	0.35828	-1.02565	0.300214	-2.30972	0.100768	-2.66729	-1.15963	0.210573	2.5919	-9.06523	-1.61061	0.0683312	-0.21226	-0.792502	2.21747	0.912077	-0.0415441	-2.53828	0.727389	-0.552397	-0.886181	-0.401977	1.33222	-1.53147	-1.35962	-2.03661	-1.53372	0.672551	-3.72723
'ELOVL4	0.0454282	0.470537	1.6979	1.1565	1.51175	0.281044	0.742572	1.50146	-2.05997	0.869774	0.261191	1.42484	3.40192	0.114888	-3.34101	0.248759	-0.673992	0.734963	2.57608	-1.78989	-0.0770781	0.987592	-0.127659	0.438785	0.422591	-1.47525	0.76245	0.0984654	-0.584004	-2.53673	3.22681	-1.48209	-1.91144	1.20413
'ELOVL5	-0.135863	1.1715	0.30534	1.57413	0.733028	1.62397	0.507843	0.71152	-3.52621	-1.01369	-0.586149	0.103006	2.17564	0.0550911	-2.56422	-1.32536	-0.937893	-0.157954	-0.646536	-1.87391	0.127365	0.519462	-0.971399	3.11974	2.8948	-0.00945831	-0.417889	-0.0777724	1.18519	-2.56681	2.08716	-1.24219	-0.70419	0.0238996
'ELOVL6	-2.23465	-1.89259	0.261793	-0.480666	0.281256	-1.56938	-0.871788	-1.98101	0.906245	0.0971999	-1.16778	-2.67562	-3.61646	-0.586348	0.918352	-1.24465	-0.614368	0.976588	-2.19471	1.62109	-2.28113	2.06135	-0.0322021	-3.24646	-1.47988	0.280251	0.482943	0.751359	1.28883	0.57433	-5.32517	1.75325	-0.971331	-3.8665
'ELOVL7	-1.99018	-0.15195	-0.859	-1.01702	-1.1508	-0.711667	-0.0492174	-0.230374	1.66184	-1.22371	1.89373	-1.49447	-0.372966	-2.04055	0.264107	-0.494751	0.287636	1.16193	-1.67029	0.286709	-1.94021	-0.191474	-4.67331	-0.897124	-2.54936	0.152288	0.927787	-0.558165	3.02449	1.53177	-1.39875	1.63329	2.1436	-1.86196
'ELP1	3.23359	0.950336	0.907812	-0.57199	-1.15793	1.16395	0.168071	-0.518743	0.103777	0.541183	-1.53591	-2.66552	-0.85766	0.325666	-0.463284	-0.0987257	1.20595	0.258786	1.28077	0.178029	-2.50663	-0.896317	3.81252	-0.541008	-0.543194	0.639232	-1.18769	0.900173	-2.17973	-0.554798	-2.89698	1.90646	-1.10768	-0.471311
'ELP2	2.31678	1.47289	-0.633505	-0.0674971	-0.109952	-0.35036	-0.919352	-0.618047	1.4387	-1.64196	-1.15117	-1.17992	-4.36136	-1.94168	1.27277	0.245235	-2.09203	0.675284	1.57814	-1.19116	-1.54569	0.621822	-0.620674	-1.55915	-1.13736	-0.252332	0.526665	-2.26766	1.29339	-0.200108	0.567444	0.26281	0.602228	-1.90908
'ELP3	-0.480372	1.51444	0.716193	-2.66531	0.785177	-1.90117	-1.31269	-2.13894	0.207434	-2.90823	1.21172	-1.20463	-0.475698	0.568974	0.297848	0.292828	-1.42326	-0.74433	2.22062	-1.14234	0.545135	-0.218766	-2.3171	-0.771995	-0.724648	-1.10788	-1.11146	-0.553382	0.465653	0.823843	-1.51309	0.38334	-1.72222	-2.85562
'ELP4	2.19461	0.0954693	-2.04856	-0.344269	-1.07616	0.77728	0.701324	0.911434	2.05864	-0.0702328	0.547473	0.0493491	-0.243567	1.15801	-1.44868	0.996052	0.334038	0.233698	0.276242	-1.71547	1.92648	1.81571	-0.39907	-1.36415	-1.25746	-0.766364	0.74877	0.869893	-3.42324	-0.714328	-1.46902	-0.98881	-1.90306	-0.615882
'ELP5	-1.94902	-0.176476	-0.699243	-1.05029	2.61643	0.469032	0.343305	0.0837408	-0.0566113	-0.8791	1.15549	-0.271785	-4.19227	-1.53457	-1.47069	-1.7857	0.616244	0.818018	-0.515714	0.177929	-2.22042	1.49314	-2.04469	-0.568389	1.87338	-0.756596	0.617092	0.811937	-1.68828	-0.82516	-3.50854	2.36176	0.814414	-2.07877
'ELP6	-0.58307	-0.594956	-2.78067	-0.356792	-1.68774	-2.91521	0.515898	1.68776	1.35475	-0.927795	2.5447	1.7376	-3.92822	-1.9307	-1.27504	0.374449	-0.924578	-0.0605276	1.63825	0.340995	0.33806	-0.933046	0.658305	0.0581347	1.14426	-0.0364257	-0.637754	0.534546	1.35718	-1.22768	-1.35886	-0.146618	-3.96011	-2.08561
'ELSPBP1	0.914076	-1.17838	-0.347841	0.726829	0.807611	-0.488777	0.693265	0.472785	1.46766	-0.945184	-1.05357	0.0997901	0.706357	0.0840968	4.193	-0.797221	0.879446	0.461208	2.91322	1.33283	-0.608865	-1.17887	-0.91466	1.91252	1.04082	1.07808	0.532034	-1.14143	2.65679	-0.225885	-0.128888	1.29193	1.45414	2.90865
'EMB	-2.16103	-2.7858	-2.19046	-1.49887	-0.741896	0.0512073	-0.0295219	0.851731	2.1945	-0.365106	2.29341	-1.74796	-0.56213	-0.518656	0.424954	0.59311	-1.12256	0.472023	-1.06682	-1.6516	-2.1336	-0.163572	-1.75382	-1.96404	-2.14397	-0.615331	-0.228037	-0.943496	3.0198	1.50715	-2.50555	0.216444	2.14534	-2.63278
'EMBP1	2.74254	0.12636	0.794264	2.75215	-0.66824	1.41134	1.59185	1.87888	0.147452	-1.72974	0.907109	3.17021	2.58392	3.38653	3.30222	3.18238	0.405752	-2.25892	1.13105	-1.24825	1.8974	-3.2326	2.0645	2.79005	0.269159	2.58712	-0.891303	-0.227286	0.625018	0.968042	4.84318	-0.613535	1.88757	6.3671
'EMC1	1.00578	0.468086	-1.64618	-0.571325	-0.543649	-1.79945	1.01361	-0.314001	2.43356	-0.73742	1.47025	-1.30903	-1.86513	2.47851	5.12866	0.586171	-1.37424	1.28779	-1.55813	2.12961	1.93575	-1.03706	-1.45451	-1.00723	2.70965	-1.49389	0.412464	-0.664463	-1.25072	-1.14097	-1.78941	1.86563	-0.907518	0.428441
'EMC1-AS1	1.00578	0.468086	-1.64618	-0.571325	-0.543649	-1.79945	1.01361	-0.314001	2.43356	-0.73742	1.47025	-1.30903	-1.86513	2.44686	5.12866	0.586171	-1.37424	1.28779	-1.55813	2.12961	1.93575	-1.03706	-1.5105	-1.00723	2.39796	-1.49389	0.412464	-0.664463	-1.25072	-1.14097	-1.77132	1.86563	-0.907518	0.362077
'EMC10	0.118818	-1.60452	1.45255	0.610777	0.646697	-0.63881	1.28745	0.582244	2.09729	-1.06858	-1.06266	0.401013	0.727001	0.071959	4.0764	-0.381115	-0.00637792	0.153811	3.21078	1.15274	-1.31037	-1.18066	1.1715	1.9812	2.26901	0.458572	0.0807004	-1.15138	2.61922	-0.208326	1.04932	1.15243	1.45414	3.5186
'EMC2	-0.0761108	-0.178461	0.320641	0.699308	-1.08888	-0.445678	-0.739872	0.122962	-2.50295	1.28582	2.76798	2.85961	5.42063	0.70475	-0.256299	0.227064	1.26974	0.245287	0.169815	1.19665	2.39192	-0.916565	2.29017	1.99595	2.32092	0.25787	-0.783373	-1.50518	2.38469	1.67656	2.1548	1.96529	3.87594	5.24165
'EMC3	-0.283107	-2.11381	0.0699536	-1.03969	-1.54611	-2.26638	-0.334477	1.46499	-0.588212	-1.47296	1.73518	2.28834	-2.88036	-0.532221	-1.39998	1.23864	0.813535	0.21118	1.61947	1.51545	0.829364	-0.159167	1.47165	-1.42306	1.35185	0.935689	0.0836369	1.3199	1.47745	-0.476783	-1.10893	0.452609	-4.12489	-0.499818
'EMC3-AS1	-0.283107	-2.11381	-0.153771	-1.03969	-1.54611	-2.26638	-0.334477	1.46499	-0.580255	-1.47296	1.73518	2.47474	-2.88036	-0.532221	-1.54707	0.670489	0.813535	0.21118	1.61947	1.49331	0.829364	-0.159167	1.37465	-1.42306	1.35185	0.935689	0.0320922	1.3199	1.47745	-0.476783	-1.10756	0.452609	-4.12489	-0.658914
'EMC4	-0.180185	1.27166	-1.03055	-0.460185	0.939003	1.25944	0.21206	-0.663474	-1.32657	0.65458	0.591764	-0.936367	-1.22033	1.037	-0.600181	-4.45217	0.722777	-0.94199	-1.03528	-0.692593	1.28021	1.05299	-2.04702	-0.745254	-1.19599	-1.74165	0.000955264	-1.10863	-1.39851	1.20851	-4.73289	1.80401	1.87623	-2.19314
'EMC6	-1.75905	0.0893866	-0.858132	-0.625037	2.37332	0.824089	0.339161	-0.557937	0.13523	-0.932892	1.26508	-0.199386	-3.78303	-0.446786	-0.83129	-1.72084	0.331111	0.904193	-0.190573	-0.546962	-3.16645	1.41702	-0.270683	-0.472356	1.5163	0.449759	0.940427	0.545256	-1.69177	-0.985982	-3.49782	0.996453	0.773415	-1.67755
'EMC7	-0.176264	1.33713	-1.09854	-0.455601	0.939003	1.22839	0.412483	-0.103498	-1.2634	0.41577	0.606206	-0.900171	-1.22033	1.05388	-0.602121	-4.46703	0.673609	-1.03049	-0.814931	-0.617036	1.30942	1.05169	-2.04736	-0.75958	-1.94795	-1.52423	0.057884	-1.10863	-1.3988	1.20851	-4.53	1.79435	1.87623	-2.10659
'EMC8	-2.06833	-0.926907	1.89368	0.125176	-0.862563	-1.23405	-1.72256	2.09086	-2.23	1.62029	-3.58336	-0.838362	-3.51705	-1.49635	1.37017	-0.754383	-0.412482	1.75227	-1.06364	-1.37565	1.81913	-3.72948	-2.95402	1.64702	0.191342	-1.18814	1.25909	-1.96999	-0.590939	-1.48883	-2.40807	-1.51075	-0.348575	-4.26585
'EMC9	0.86217	1.81607	-1.67397	-0.0273545	-0.99165	0.237822	-0.0283515	-0.00158602	-0.609551	1.36747	0.669782	-1.17587	0.859301	1.67832	-4.47074	-1.12895	0.346219	-1.71308	-1.25695	-1.32846	0.0806395	1.84414	-1.80371	0.044059	0.481571	-0.544154	0.728566	1.41597	0.403883	1.69264	-0.387899	0.105941	2.85716	0.0608327
'EMCN	-2.20591	-1.45549	-0.212129	-0.321988	0.379279	-1.51622	-0.891859	-1.29471	1.84917	-0.234406	-1.15719	-2.43908	-4.39952	-0.621105	0.736529	-1.3696	0.530536	1.15026	-2.0129	1.69533	-2.29175	2.14635	-0.0036395	-2.87883	-1.50276	-0.0986138	-0.295956	0.727337	1.27917	0.588765	-5.41917	1.75654	-0.713849	-3.56814
'EMD	-0.08663	0.608666	-1.30945	-1.17455	0.248955	2.03487	-0.883632	-0.896998	-1.18202	0.441876	-0.293479	-0.578257	-2.18977	-1.49394	0.122769	-0.985085	1.19564	1.69312	1.32269	-1.08863	0.462671	-0.215783	0.908281	-0.113302	-1.35239	1.54836	0.54471	-1.4002	1.59598	0.803931	0.799444	0.513702	0.179104	-0.03818
'EME1	0.567493	0.146648	-1.55071	-0.299368	1.59838	-1.43989	0.435101	-2.15467	-0.127732	-0.0853796	1.59143	2.24395	1.6498	-2.21109	-0.0390629	-0.268633	-0.940349	-0.715152	-0.941078	0.103618	-1.04916	0.00978382	0.457081	-0.738513	0.864277	0.939494	-0.231515	1.03186	0.375398	1.46163	-0.493214	-0.726701	0.887967	0.0612208
'EME2	-2.70122	-0.737479	-0.605465	-1.0494	0.0438708	-2.36797	-0.274824	-0.859204	-1.0363	-0.442208	-3.25314	0.226656	0.633082	-0.69461	-0.960226	-1.35933	0.193752	1.49664	-0.382666	0.0195341	2.76822	-2.29128	1.37947	-0.343323	-0.67395	0.732443	-0.3642	-1.58832	1.80519	0.818161	-0.911854	1.63973	-0.187228	-1.97186
'EMG1	0.198563	-0.218971	-0.761421	0.485201	-0.013792	1.56275	-0.476494	0.573955	0.315295	-0.662345	-1.32961	3.55194	0.73553	-1.44254	0.88497	-0.707022	1.7637	-0.505181	0.879401	1.78609	-1.13918	0.704699	-1.0521	-0.464569	1.31759	1.34858	-0.440674	1.23264	0.530185	2.66787	0.727425	0.934272	0.826302	2.40454
'EMID1	-0.670343	-1.33526	-0.907715	-0.176553	-0.438848	-0.661123	0.188963	-1.01903	0.518218	1.66399	0.522822	-1.17097	-0.751172	1.05424	-5.03394	-0.81406	-0.888792	-2.13471	-0.105592	-0.534978	1.13481	-0.382254	-3.5292	-2.31817	-0.962952	-1.56025	-0.415261	1.25455	-0.875751	-1.37052	-1.46535	0.566851	1.52882	-3.67122
'EMILIN1	2.67905	-0.724357	0.605089	1.10577	1.17701	1.05318	0.0845149	0.280611	-1.00147	0.112492	0.0099949	1.33386	2.86384	0.881005	0.824578	2.7539	-0.00377305	-1.20856	-0.178895	-0.147596	1.82763	1.07885	1.70922	-0.201375	1.02833	-0.280187	-0.48833	0.477994	0.68644	-0.716481	3.5166	-0.989866	1.72102	3.80709
'EMILIN2	1.63358	0.175796	-0.828918	0.0302414	1.42844	1.0117	-0.016447	0.227533	1.23194	-0.136972	-0.139116	-1.72229	-2.71884	-1.91276	-0.763588	-0.228312	0.602057	-0.930707	1.42669	-0.689233	-0.893424	0.472698	1.07638	0.567234	-0.867645	-0.0714951	0.880915	-0.911458	1.38098	-0.0971662	2.22667	0.339823	0.570869	0.409981
'EMILIN3	-0.845719	-0.42941	-0.414526	-0.569877	0.543611	-0.422178	0.018343	1.42458	-0.0180705	1.46121	-0.32441	2.5169	0.51049	-2.45446	3.06562	1.65108	-0.212681	0.183017	0.961809	1.57922	-1.40264	0.483394	1.69069	0.220816	1.03354	-0.216912	0.152965	0.570254	1.50348	0.130273	4.27454	0.29528	2.03731	3.30705
'EML1	1.17914	0.960078	-0.299095	0.288262	0.2972	0.43142	0.387323	-0.967299	-0.734134	2.1381	-1.98342	-1.66037	-0.909942	3.90474	-3.84526	0.736417	0.171198	-1.27503	-1.15521	-1.81203	-1.14854	3.30437	-0.0667293	0.192332	-1.07662	0.272575	1.90723	1.31573	0.155618	0.986688	0.594216	-0.0155967	2.04835	0.752314
'EML2	1.08335	-1.58936	0.408787	-0.390561	-0.456307	-1.29606	-0.521087	-0.325278	0.660279	-0.794199	-1.02988	0.804065	0.707828	0.09662	4.25277	-0.509391	1.93683	-0.265722	2.64173	1.71276	-1.21849	-1.22722	-2.05104	1.97207	0.425862	0.772392	0.654232	-1.11063	2.61678	-1.49237	2.78437	1.7599	1.46044	2.17136
'EML2-AS1	0.907156	-1.88035	0.387756	-0.237133	-0.456307	-1.20584	0.742229	-0.443046	0.593045	-0.848696	-1.02988	0.133124	0.707828	0.09662	5.18918	-0.509391	1.90007	-0.265722	2.64173	1.40844	-1.21849	-1.22722	-1.62936	1.98728	0.424322	0.772392	0.56519	-1.11063	2.61678	-1.49237	2.49586	1.57401	1.46044	2.27155
'EML3	2.76112	0.935061	-0.983468	-0.143447	0.135828	-0.181854	-0.130703	-1.18153	-0.413239	1.01875	1.26085	-1.2674	0.988589	0.984336	-2.28839	-0.723293	1.05899	0.697124	0.688056	-2.11199	3.18319	2.20141	3.24366	-0.985381	0.137117	-0.984042	-1.21191	2.50249	-4.57244	-1.3752	2.11943	-0.59796	0.0898373	0.844902
'EML4	2.90225	-0.477297	0.371187	0.681077	1.18083	0.959908	-0.375475	0.58881	-1.40607	0.824371	0.0265048	0.285981	1.09456	1.04959	0.956128	2.17592	-0.563618	0.0235975	0.347557	-0.593412	2.06067	2.2204	-0.885538	-0.69077	0.3332	0.362152	0.467372	0.479784	0.637852	-0.749009	3.09999	0.00274068	2.2062	3.41147
'EML5	0.71178	1.37114	-0.0843357	0.196252	0.306464	0.545818	-0.183055	-0.793584	-0.335306	2.13924	-1.94932	-1.64795	-1.37798	3.86377	-3.18879	-0.0730016	0.609285	-1.47953	-0.852668	-1.45672	-1.56733	3.35201	-0.463789	0.223016	-0.135019	0.2503	1.39023	1.35729	0.294725	0.963414	0.881531	-0.659045	2.09727	0.749598
'EML6	2.6609	-0.642294	0.331708	0.817136	1.24228	0.431991	-0.490538	0.781711	-0.834341	0.579363	-0.0193008	1.07169	1.30067	1.04201	0.956362	1.60298	-0.825085	-1.06527	0.138361	0.869374	2.05423	1.61441	-0.848005	0.0593811	0.238698	0.14029	0.143663	-0.852635	0.677463	-0.8219	2.86686	-0.499986	2.20253	2.94621
'EMP1	-0.286147	-1.46439	-1.24885	0.615715	-0.203368	1.34319	0.134039	0.473258	1.47686	-0.643926	-1.81563	3.21238	0.722096	-2.51278	-1.62846	-0.272634	2.16824	-0.645943	0.750795	1.39604	-0.479378	0.787785	-0.902954	-0.93541	0.393896	2.16601	-1.46657	1.02167	0.53315	2.57171	0.229582	0.997004	0.880928	1.28259
'EMP2	-2.47139	-0.00456016	-1.04959	-0.729444	0.0549513	-2.21944	0.99802	-0.118059	-2.23965	-0.48006	-3.35032	-0.150348	0.791754	-0.416718	-0.0955318	-1.57816	0.228293	0.369969	0.0217039	0.944997	2.76622	-2.15769	1.49618	-0.410829	-1.4569	0.748356	1.30327	-1.20031	1.12305	0.896793	-2.97176	1.17364	-0.147124	-1.79834
'EMP3	0.816494	-1.75614	-0.171049	0.456819	0.807611	-0.561817	0.696747	0.35823	1.49326	-0.73451	-1.15091	0.129054	0.699416	0.0855435	4.10634	-0.7719	0.7092	0.459372	2.91322	1.41696	-0.929354	-1.17887	-0.915568	1.83534	0.97186	0.690979	0.748303	-1.86843	2.62535	-0.225885	0.0500259	1.2892	1.45414	2.53266
'EMSY	1.85813	0.170404	-1.17967	0.870751	1.02945	-0.432979	0.268755	-0.167674	-1.5735	-0.389593	1.30505	-1.47488	-0.204038	1.2515	-1.4184	-0.0704799	0.410034	0.459317	-0.662715	-1.45679	3.36839	2.31603	3.2257	-1.00804	-1.80759	1.86076	-0.130704	2.007	-4.17814	-1.53784	2.09493	-1.03185	-0.456825	0.576981
'EMX1	2.4846	-2.01587	0.63131	-0.146726	0.872777	1.73671	1.54739	0.716682	-1.39592	-0.01705	-0.00863461	1.14183	1.37467	1.00186	1.21229	-0.0762986	-0.805132	-1.08613	-0.224072	1.07859	2.23705	1.78796	0.544839	0.117767	-0.269853	0.247441	-0.0412884	-1.27957	0.551597	-0.723334	4.19178	-0.142466	1.7269	2.95439
'EMX2	2.02741	0.0797645	-2.72285	-0.815714	0.505708	0.20838	-0.19757	0.000240718	-2.25229	-0.835246	-2.58424	-1.71968	0.251088	2.54962	-6.81033	-1.25131	-1.27675	0.477758	-1.38312	0.327388	1.14807	0.131202	-0.257686	1.23766	-1.06437	-0.420937	0.760235	1.3574	-1.52448	-1.35287	-0.51047	-1.37427	0.6764	-2.89245
'EMX2OS	2.02741	0.0797645	-2.49979	-0.815714	0.505708	0.389533	-0.19757	0.000240718	-2.25924	-0.835246	-2.58424	-1.36351	0.251088	2.54962	-6.80907	-1.24937	-1.27675	0.538213	-1.38312	0.557048	1.14807	0.131202	-0.257686	1.1227	-1.03494	-0.420937	0.808461	1.3574	-1.52448	-1.35287	-0.55822	-1.37427	0.6764	-2.72504
'EN1	3.06258	0.419612	-0.743331	0.702334	0.562536	0.981085	1.11327	-1.35185	0.0344468	2.8487	0.0259154	1.52679	3.89891	-0.0620955	3.08582	-0.0937097	-0.913229	-2.00873	1.06524	-0.255615	1.52609	-1.41276	-0.192572	1.55302	-1.15848	-0.652142	0.0586822	-0.72655	3.20174	-0.482627	2.94154	0.413563	0.779819	3.43768
'EN2	-1.61383	0.650429	-0.916831	0.368688	0.184702	1.18894	0.286854	-0.361968	1.56031	-1.41785	1.41142	0.762105	0.103311	-1.75181	5.19061	-0.300588	-0.700309	-0.768164	1.30896	-2.34143	-0.641273	-0.0172506	0.960386	-0.326346	-0.806022	0.791274	0.00556142	-1.18097	1.17325	-0.395516	-0.224332	1.12551	3.764	1.23105
'ENAH	2.7362	0.54159	0.183321	2.00566	1.0487	0.181231	-1.75683	0.14658	-1.19987	0.891586	-0.315314	1.55896	5.43029	3.70453	0.754967	-1.12158	0.499719	-0.554065	0.969129	0.240104	1.28246	0.227692	0.717846	3.23951	-0.847698	1.40567	1.18894	-0.185667	2.26978	2.50793	0.423594	-1.29716	0.576733	4.77922
'ENAM	-1.41683	-1.0395	0.225832	-0.183699	0.0180127	-2.33244	-1.16507	-0.442702	1.95971	-0.788508	-1.12905	-1.71484	-4.01676	-0.993328	1.2643	-0.348046	-0.628517	-0.123695	-0.768239	-0.983726	-2.12442	2.18353	1.03023	-1.25467	-0.763725	0.741743	-0.891588	0.191289	1.32348	0.683385	-2.05998	0.70008	-0.736588	-2.71288
'ENC1	-2.13105	0.227112	-1.83515	-1.15328	-1.15518	-1.8755	-0.0190926	0.136777	0.935654	-0.882949	1.99797	-2.19574	-0.5103	-2.0936	0.0602328	-0.706057	-0.414822	1.22238	-1.0173	1.10569	-2.01963	-0.163731	-2.1592	-1.40458	-2.37801	0.00153119	0.492348	-0.124003	3.04488	1.48682	-2.32035	1.42836	2.16232	-2.13375
'ENDOD1	2.28931	0.803779	-1.16973	2.37034	-1.6447	-0.291332	-0.0772216	-0.676932	-2.06114	0.789428	-0.509613	-1.58871	-1.71098	1.4756	-0.794142	0.64084	0.457225	1.2576	-0.77893	-1.15654	3.38047	1.74523	2.34353	-1.43402	0.264473	-0.00235941	-0.734086	1.86828	-4.23038	-1.47488	-1.54257	-0.781545	-0.361172	-0.580528
'ENDOG	3.23574	0.767323	0.518598	-0.551477	0.160303	1.66466	0.984328	-0.649104	-0.597507	1.00937	-2.15365	-2.59342	-0.995285	2.52796	-1.28776	-0.120535	0.809442	0.896894	0.273194	0.239616	-2.34848	-0.787871	3.05488	-0.471869	-0.759836	0.557714	-0.323074	-0.4441	-2.13363	-0.536272	-2.69441	1.96073	-1.13621	-0.33488
'ENDOU	-0.118112	0.0518328	0.541144	0.0714897	0.220415	0.716195	-0.793737	1.46769	1.77799	0.158455	-0.0420038	2.25144	0.416638	-0.720612	0.598135	1.7692	-0.0876282	-0.753518	0.790138	-0.999002	-1.19535	0.830802	1.45086	1.25625	-0.892315	0.695345	0.968985	-0.194733	0.31391	3.26278	1.10325	-0.9795	0.754319	2.55733
'ENDOV	0.695115	1.42055	-1.80578	-0.464606	1.25177	-1.67261	0.290564	1.92703	0.518658	0.480454	2.03313	2.78943	2.27978	-1.68977	-0.249557	1.41151	1.28667	0.0297687	-1.55789	-1.20795	-2.12635	0.565384	0.457979	-0.177856	-0.618358	-0.624845	-0.0882565	0.454307	0.341757	1.57908	1.96187	0.0894036	0.101276	1.68536
'ENG	3.36028	0.485363	0.748071	-0.5628	-0.361369	1.65094	0.984328	-0.628233	-0.535583	1.11743	-2.15365	-2.60152	-1.02658	2.50159	-1.66656	-0.177185	0.454372	0.913046	0.251187	0.600052	-2.37856	-0.779512	4.11088	-0.472878	-1.41209	0.571418	-0.39825	-0.449298	-2.1249	-0.536272	-2.97925	1.8463	-0.598559	-0.391288
'ENGASE	-0.435135	1.5167	-2.59124	0.0358412	1.25177	-1.67001	0.291585	0.800381	0.789466	0.480168	2.03359	2.79248	2.34988	-1.61903	0.617859	0.966509	0.835968	0.580518	-1.4163	-0.910168	-2.3215	1.01404	-0.886909	-0.462869	0.330882	-0.802148	1.01362	0.472443	0.349756	1.4161	1.91241	0.45153	0.101276	1.61709
'ENHO	1.46876	-0.28289	-0.163798	-1.25261	-1.1972	0.271329	0.0520556	-0.224128	0.510272	0.00427761	-0.927533	-3.12713	-2.23801	2.56496	-2.43646	-0.0129314	-0.782559	0.645831	-2.24336	-2.38954	-1.30482	0.615062	-0.390017	-0.996875	-0.346412	-0.409771	-1.32522	-0.553797	-1.63497	-0.0175947	-0.754021	1.27153	-0.345653	-3.12526
'ENKD1	-0.751882	0.792092	1.73142	1.1297	-0.833979	-0.852392	-1.60346	0.818861	-1.98345	2.25755	-3.9371	-0.413207	-2.38631	-0.391942	1.06828	-0.721439	-0.42498	2.7911	0.378681	-0.0763985	2.08014	-3.90625	-2.80308	2.2125	-0.344839	-0.0179899	2.18042	-0.435033	0.276547	-1.42451	-3.15602	-0.64113	-0.40338	-1.70448
'ENKUR	0.118062	0.432785	1.28793	-0.650222	-1.38612	1.94878	-0.280582	-0.965421	-4.55223	-2.11878	-1.42383	-0.385608	0.487082	1.07536	-8.05768	3.52909	-1.02478	0.197438	-0.680755	0.413434	-0.0459599	-0.251329	-1.56963	0.0655063	0.719419	-1.87725	-0.53115	0.714786	-2.4355	0.184948	-0.269275	0.638316	0.747117	-2.77585
'ENO1	-1.58877	0.197562	-1.05724	-0.0734371	-0.76062	-0.82036	1.36072	0.876621	1.08604	-0.595485	1.49847	-1.52621	-1.86502	2.49699	3.88283	0.176691	-1.25059	1.35837	-1.90944	1.2302	1.90061	-0.971803	-1.27425	-0.903676	2.99897	-0.951106	-0.126719	-0.993479	-1.22054	-0.894651	0.754468	0.0666044	-0.16909	0.162358
'ENO1-AS1	-1.58877	0.197562	-0.841554	-0.0734371	-0.76062	-0.82036	1.36072	0.876621	1.08604	-0.595485	1.49847	-1.52621	-1.86502	2.49699	3.86648	0.176691	-1.25059	1.35837	-1.90944	1.31836	1.97215	-0.971803	-1.27425	-0.903676	2.99897	-0.824163	-0.126719	-0.993479	-1.22054	-0.894651	0.72806	0.0666044	-0.16909	0.242358
'ENO1P1	2.42021	-0.485835	-0.586986	1.87455	1.17642	0.447534	-1.36708	0.171152	-0.753968	0.388458	-0.302413	1.45391	5.41758	3.68637	1.14305	-0.0340281	0.344886	-0.307495	1.05286	-0.323095	1.3388	0.403999	0.479107	3.24261	-1.64539	1.41658	1.20132	-0.846617	2.35842	1.19365	0.826898	-0.676237	0.870071	4.45278
'ENO1P2	0.0437869	0.1606	-1.60252	-1.70923	1.32541	1.91752	0.390208	0.77903	0.277832	1.74476	0.762771	-0.996041	-0.0660282	1.09227	0.483787	-2.69778	1.66672	-1.2461	0.200424	-1.55276	1.37979	1.21535	0.427515	-0.567962	-0.882148	0.746075	-0.178858	-1.00352	-3.72606	1.98474	-0.480962	-1.21178	1.87444	0.0959661
'ENO1P3	-0.687479	0.149941	-0.919881	-1.97391	-0.0225251	2.18961	0.122061	-0.226939	-0.888568	-0.652621	1.419	0.780341	-0.49636	-0.43162	-0.903963	2.56767	0.340945	0.301123	1.76933	0.956227	3.31142	-1.51343	2.873	0.50555	0.819858	-1.11845	-0.620844	0.325308	0.534773	1.31892	3.52403	-0.399953	-3.91346	1.57351
'ENO1P4	2.16309	0.370592	-0.737063	-0.677362	1.80693	1.17783	0.473786	0.394804	0.784664	0.784348	-0.779926	0.641076	3.2593	-1.97973	2.24069	2.09034	-0.559566	-0.808345	-0.727737	-2.06547	1.30639	-1.39212	3.01695	0.959151	-2.25173	1.22198	-0.0804742	-1.225	3.32393	-0.585191	2.5598	-0.0132359	1.08656	2.74682
'ENO2	0.331993	-0.0902125	-1.02316	0.548445	-0.013792	1.37994	-0.476494	0.932125	0.315295	-0.662345	-1.17774	3.55194	0.73553	-1.39719	0.88497	-0.525487	1.75223	-0.475665	0.879401	1.98752	-1.12977	0.720595	-1.07609	-0.678861	1.31759	1.34858	-0.440674	1.23264	0.53018	2.66787	0.727425	1.05697	0.826302	2.53459
'ENO3	-2.21864	0.194061	-0.876164	-0.789276	2.38354	0.818646	0.339161	-0.122544	0.452811	-1.00497	1.14266	0.276007	-3.76842	-0.908769	-0.782561	-1.37605	0.821499	0.821938	-0.363062	-0.885672	-3.1263	1.41882	-0.848493	-0.372929	0.505314	0.321619	1.09765	0.584115	-1.68551	-0.976836	-3.83182	1.68859	0.782954	-1.79102
'ENO4	2.01648	0.136933	-3.40283	-0.799895	0.506061	0.277013	-0.19757	-0.237026	-2.07467	-0.884311	-2.58424	-1.50834	0.218971	2.55006	-6.99577	-1.26706	-1.22712	0.271627	-1.36789	0.128921	1.14807	0.129953	-0.497854	1.14893	-1.06376	-0.419736	0.642998	1.3559	-1.52617	-1.35287	0.15149	-1.1353	0.6764	-2.99111
'ENOPH1	-1.42247	-1.43616	-0.0475768	-0.568087	-0.590906	-2.46951	-1.54875	-1.16519	1.89981	-0.867849	-1.14849	-2.6826	-4.54876	-0.998157	1.46884	-0.978905	0.217107	1.07086	-1.51725	1.36649	-1.70115	2.19314	0.27793	-2.99071	-1.82143	0.198994	-0.798589	0.526593	1.32684	0.581984	-3.88669	1.00298	-0.71037	-3.78932
'ENOSF1	1.36148	-0.312802	-1.81513	-0.252512	1.42396	0.895089	0.167821	-0.246556	1.38499	-0.40534	-0.139116	-1.63599	-2.73796	-1.86897	-1.64785	-0.535284	0.799711	-1.20088	1.42669	-1.15584	-1.08043	0.496982	0.97519	0.207053	0.0953057	0.15374	0.786099	-0.913708	1.39285	-0.0971662	1.36027	-0.0803518	0.570869	-0.457438
'ENOX1	-0.499079	1.98566	0.754892	2.10668	0.350864	-0.0779345	-1.04555	0.220606	0.409584	1.9925	-0.229554	-2.94737	-2.62277	1.40722	-2.21552	-2.82357	-0.486637	0.875006	-1.46518	2.44672	-2.11921	-1.04349	-2.78076	2.86329	0.365151	1.33731	-0.800916	-0.508872	-1.02287	-1.00783	-2.59004	0.306777	2.0874	-1.17981
'ENOX1-AS1	-0.497586	2.07421	0.817374	2.10664	0.45644	-0.234932	-1.04555	0.782995	0.432039	2.00816	-0.229554	-2.94586	-2.62277	1.40683	-2.21267	-2.65815	-0.134353	0.948629	-1.46518	2.38219	-2.11921	-1.04264	-2.689	2.86329	0.262213	1.34234	-0.69771	-0.508872	-1.02287	-1.00783	-2.63363	0.306777	2.08708	-0.955887
'ENOX1-AS2	-0.497586	2.07421	0.817374	2.10664	0.45644	-0.234932	-1.04555	0.782995	0.432039	2.00816	-0.229554	-2.94586	-2.62277	1.40683	-2.21267	-2.65815	-0.134353	0.948629	-1.46518	2.38219	-2.11921	-1.04264	-2.689	2.86329	0.262213	1.34234	-0.69771	-0.508872	-1.02287	-1.00783	-2.63363	0.306777	2.08708	-0.955887
'ENOX2	-1.21365	1.7945	-1.44008	-0.884876	-0.321215	2.7011	-1.30545	0.251959	0.0754787	1.41254	-0.361093	-0.391804	-2.89344	-1.31942	0.513988	-2.69812	-1.65951	1.52081	-0.36987	0.649098	-0.681153	-0.185014	0.605098	0.342708	0.593958	1.25498	0.251957	-1.70231	-0.100248	1.39208	1.14922	0.302997	0.627693	-0.363315
'ENPEP	-2.23465	-1.49768	0.406533	-0.480699	0.281256	-1.56938	-0.871788	-1.84845	0.988549	0.0245819	-1.16778	-2.67477	-3.96956	-0.586348	0.918352	-1.46861	-0.681325	1.10752	-2.19897	1.63944	-2.29647	2.01634	-0.909248	-3.24532	-1.47631	0.417787	0.580567	0.751359	1.28883	0.57433	-4.79307	1.75325	-0.971331	-3.86332
'ENPP1	0.188327	0.914395	1.51542	1.87501	0.558093	-0.155223	0.985673	0.991494	-1.58791	0.24488	-1.41508	0.974225	1.97282	0.159871	-3.35223	0.261178	-0.183044	1.64877	2.48289	1.47543	-1.2613	-0.272977	0.578553	0.771791	0.118388	-1.77536	-0.0130834	0.783513	-2.74003	-2.17051	1.38801	-0.478738	-0.613706	0.673599
'ENPP2	-0.323397	0.0466224	0.156196	1.1564	-0.426006	-0.0940547	-0.555339	-0.380014	-2.07979	0.971036	0.984691	2.88147	5.4126	1.23101	-0.581741	0.273235	1.85566	-0.0269286	-0.230394	0.340898	1.59025	-0.482023	2.50018	1.81235	2.30009	0.31753	-1.897	-1.76064	2.35432	2.46432	2.81792	1.22902	3.45878	4.75532
'ENPP3	0.188327	0.858903	1.68688	1.87501	0.558093	-0.182967	0.985673	0.991494	-1.48687	0.24488	-1.41508	0.974225	1.97282	0.159871	-3.27562	0.406588	-0.183932	1.64967	2.48289	1.41377	-1.2613	-0.272977	0.0382454	0.771791	-0.18672	-1.87114	-0.00451235	0.783513	-2.74003	-2.17051	1.63364	-0.478738	-0.613706	0.614873
'ENPP4	-0.421942	0.641519	-0.230973	1.10371	1.44326	0.565302	0.668318	0.195433	-2.88782	-0.971105	-0.488501	0.366549	1.066	0.0182152	-3.51181	-0.928022	-1.73209	-1.00873	-0.750591	-0.763657	0.685431	0.484593	-1.55766	2.68445	2.52327	0.855923	-0.0641264	-0.12814	1.19785	-2.51708	3.01533	-0.869123	-2.20576	-0.613098
'ENPP5	-0.421942	0.641519	-0.233674	1.10371	1.44326	0.5788	0.668318	-0.0190612	-2.9909	-1.03543	-0.488501	0.366549	1.066	0.0182152	-3.51181	-0.928022	-1.73209	-1.00873	-0.750591	-0.764026	0.533272	0.484593	-1.55766	2.68445	2.28535	0.855923	-0.0641264	-0.12814	1.19785	-2.51708	3.01533	-0.869123	-2.20576	-0.745666
'ENPP6	-2.10672	-0.157204	-0.903184	-0.0985419	0.114443	-0.95639	-0.484705	-2.15012	0.958074	0.60128	-2.78682	-1.2892	-2.68634	-0.634154	1.11687	-1.85504	0.025346	0.684742	-0.943036	0.820622	-1.1877	-0.481583	-2.37349	-1.79541	-1.66708	-0.466307	-0.337142	0.532953	-0.858084	0.597656	-3.31364	-1.49183	-0.977193	-4.62157
'ENPP7	-0.354616	1.9099	-2.01707	0.153232	1.25177	-2.07254	0.294318	1.20806	0.88514	0.0226287	2.03313	2.78818	2.5426	-1.68977	0.932138	0.904611	0.878397	0.671091	-1.54652	-1.04898	-2.30944	0.39852	-0.602585	0.0333933	-0.922429	-0.52582	0.864733	0.55148	0.349756	1.4161	3.21298	-0.311378	0.101276	1.74117
'ENPP7P1	-0.817417	0.813062	-0.021298	-2.80157	0.00538779	-1.73785	-1.91524	-1.77161	0.543751	-2.72555	1.07778	-1.29665	-0.52754	0.569548	-0.135548	-0.0341593	-1.54622	-0.104771	1.67471	1.06339	0.832827	-1.09826	-2.75669	-1.05542	-0.254792	-0.617122	-1.04994	-0.398825	0.434582	0.95886	-0.95061	0.795099	-1.68691	-2.87837
'ENPP7P10	-2.75177	-2.94857	1.0239	-0.424036	0.386999	-1.97042	0.245832	-1.00833	2.10227	-1.25669	-0.253659	-1.56313	-2.50479	-1.17746	1.39485	-1.27276	0.287702	2.31106	-0.358222	0.18701	-1.09691	0.869332	0.514653	-1.45684	0.0876984	-1.38931	0.0182331	-0.75643	1.1522	0.871723	-3.26434	-1.68099	1.31118	-2.5015
'ENPP7P11	-2.75177	-3.01655	0.774891	-0.424036	0.386999	-1.73286	0.245832	-1.07566	2.29574	-1.6044	-0.253659	-1.56313	-2.50479	-1.17746	1.37139	-1.10618	0.0761363	2.09075	-0.19596	0.10276	-1.03656	0.869332	0.769461	-1.45684	0.120441	-1.1381	-0.183815	-0.75643	1.1522	0.871723	-2.40415	-1.68099	1.31118	-2.37172
'ENPP7P12	-0.463381	0.69976	-0.066883	-2.72616	0.0447423	-2.23811	-1.91657	-0.814887	0.715086	-2.99349	1.07668	-1.23405	-0.464536	0.564845	-0.0961161	0.279617	-1.40953	-0.285715	2.22406	-0.313637	1.3886	-0.960868	-2.41871	-0.942861	-0.32071	-0.343378	0.173627	-0.976452	0.432426	0.955207	-1.11753	0.324176	-1.67282	-2.59333
'ENPP7P13	-2.20099	0.719841	0.586187	-0.6759	0.714106	-1.09556	-0.845954	0.674567	-2.7435	1.42518	-3.43476	-0.11625	0.934182	-0.869631	0.469556	-0.265728	-0.253821	0.539084	-0.514706	-1.93477	2.26203	-0.238014	0.375952	1.637	-0.0330125	0.18303	1.67245	-0.498544	1.92023	-1.22688	-2.12826	0.848305	0.735201	-0.588279
'ENPP7P14	-2.49554	-0.250178	-0.596547	-0.608737	0.54503	-2.84651	0.130728	-0.836228	-1.8401	0.278121	-3.38918	0.0919174	0.686164	-0.745179	-1.28043	-1.43314	0.300929	0.908532	-0.471005	1.10108	3.48968	-2.24748	1.74968	-0.458783	-2.28364	0.742597	0.436657	-1.19421	1.13249	0.841742	-2.85311	1.08222	-0.142899	-2.16819
'ENPP7P2	-0.12704	-0.13687	-3.22775	-0.274041	-1.52873	-1.06846	0.202203	0.560999	0.784897	-2.25363	0.87671	1.64221	-2.31857	-0.536327	-0.173912	-0.406248	-0.720272	0.0748153	-0.651625	-0.273728	1.28487	-2.49715	0.933005	-0.249571	0.613303	-0.495971	-0.566994	0.532081	0.280153	-1.47041	-2.61157	0.535957	-3.95248	-2.99764
'ENPP7P3	-0.937138	-0.0839413	-1.11972	-1.40333	-0.0204745	2.43787	0.546256	0.872641	-0.851878	-0.622939	1.419	0.441525	-0.177094	-0.367873	-1.32308	2.13422	0.49392	-0.458546	2.01502	-0.231512	3.53074	-1.47068	1.69202	1.21785	0.825829	-1.48948	-0.0877852	0.826929	0.523276	1.47124	2.58393	-1.18227	-3.8754	1.27584
'ENPP7P4	-0.874045	-0.0339049	-0.966235	-1.99592	-0.0225251	2.15628	0.122061	0.275161	-0.428452	-0.76858	1.419	0.50365	-0.49636	-0.43162	-0.816898	2.89908	0.206599	0.0679186	1.76933	0.924111	3.30805	-1.51331	2.15172	0.708922	1.07586	-1.32134	-0.729072	0.816005	0.533883	1.4615	3.72092	-0.471115	-3.91346	1.6254
'ENPP7P5	0.121454	-0.565285	-0.465237	-0.0081066	-0.203368	1.11658	-0.532562	0.725742	0.779773	-0.317591	-1.32961	3.69831	0.79494	-1.36778	0.29342	-0.417996	1.48528	0.0559139	0.982085	1.39001	-1.37051	0.720546	-0.780017	-0.639601	0.723667	1.39428	-1.15593	1.17681	0.536043	2.66787	-0.497004	0.90869	0.872319	1.87884
'ENPP7P6	-0.463381	0.69976	-0.066883	-2.72616	0.0447423	-2.23811	-1.91657	-0.814887	0.715086	-2.99349	1.07668	-1.23405	-0.464536	0.564845	-0.0961161	0.279617	-1.40953	-0.285715	2.22406	-0.313637	1.3886	-0.960868	-2.41871	-0.942861	-0.32071	-0.343378	0.173627	-0.976452	0.432426	0.955207	-1.11753	0.324176	-1.67282	-2.59333
'ENPP7P7	1.53529	-0.127992	-1.12683	-0.210128	2.20792	-1.63157	-0.318139	-0.23742	-1.60955	1.57731	0.0825483	-1.46754	-0.140998	1.00839	-1.97475	-1.71043	-0.974081	1.11512	0.00678791	-1.33375	3.43267	2.09696	2.93939	-1.28231	-1.41799	-0.156072	0.900995	2.85135	-4.57517	-1.37691	0.934437	-1.25079	-0.138251	-0.412824
'ENPP7P8	1.63474	0.0555814	-0.344674	0.974254	0.682317	-0.612389	-0.299979	-0.239151	-2.03359	2.47128	0.141326	-2.09575	-0.382891	1.24892	-1.57162	0.279068	-0.543545	-0.265388	0.0237601	-2.53195	2.76848	2.08257	3.33727	-0.865311	-0.664201	-0.648131	1.00108	2.30616	-4.55574	-1.37203	2.00009	0.042861	-0.427812	0.277756
'ENPP7P9	-2.74823	-1.55486	0.50247	-0.515799	0.30107	-3.23777	0.8726	-1.61471	1.70477	-1.75218	-1.50476	-1.63597	-2.47639	-1.21546	1.23701	-1.20299	0.670565	2.40091	-0.917523	0.369642	-1.10329	0.865627	-0.169622	-1.14357	-0.40318	-1.67818	-0.180936	-0.141733	1.22243	0.795442	-2.50306	-2.00762	1.22843	-3.05278
'ENSA	2.97831	-0.16538	2.62062	1.02945	0.163357	0.365019	1.74937	0.822378	-1.79877	-0.0291719	0.902223	2.29445	5.31883	3.38653	2.45809	1.97438	0.802592	-1.17928	1.25934	-0.140039	0.721914	-0.403755	2.71305	3.07817	1.95722	2.07734	-0.364244	-0.551891	2.22496	2.69164	1.06724	-0.757119	3.63797	7.46877
'ENSAP1	-2.47643	0.244411	1.00664	0.389299	1.11808	1.73171	1.12981	1.40608	0.227453	0.5939	-0.290442	2.01984	0.184218	1.65944	0.575416	1.26249	-0.47714	1.99692	1.98755	1.40027	-1.2292	0.847051	-0.156424	-1.17951	0.808309	-0.383052	-0.450378	0.976072	1.12149	0.158189	-1.36994	0.458842	0.438096	2.73808
'ENSAP2	1.42173	1.68661	-0.329292	0.102078	0.304827	0.547676	-0.170429	-0.720006	0.0977379	1.63119	-0.0393634	-1.8131	-1.38556	3.84127	-3.42926	-0.329935	0.413471	-1.72609	-0.842788	-1.12559	-1.59326	3.46218	-0.533186	-0.109318	-0.445156	-0.0915279	1.47486	1.72493	0.322441	0.952683	0.965281	-0.59309	2.00383	0.988038
'ENSAP3	2.82992	0.272067	-0.624861	-1.18697	1.57705	0.49254	0.477501	0.680359	0.514336	-0.46726	-1.87966	-0.110536	3.47441	-0.206991	1.92892	1.55157	0.205135	1.024	-1.02191	-1.3593	0.674713	-1.37982	4.76963	1.03261	-1.33892	0.766496	-0.890819	-1.70078	3.32454	-0.54682	0.70629	-0.166991	1.25652	2.55493
'ENTHD1	0.415734	-1.09257	-0.413566	-1.68304	1.01229	-0.693945	0.183203	-1.53254	0.552026	1.78335	0.486161	-0.10625	-0.383683	1.07879	-3.96218	0.139059	1.18368	-1.884	0.503097	0.0727939	1.38249	0.611111	-2.17394	-3.63412	-0.815819	0.961259	-0.652038	-0.149282	-0.87957	-1.00985	-1.48367	-1.20122	1.08113	-2.14204
'ENTPD1	2.45373	-0.669649	-2.81676	-1.25341	-1.02925	0.540336	-1.02685	-0.0677057	-2.21107	-0.636337	-2.67569	-0.759046	0.188003	2.5982	-10.1291	-1.60924	-0.279121	-0.222305	-0.817978	1.11776	0.98228	0.0977478	-2.09882	0.677174	-0.347149	-0.922701	-0.431495	1.22029	-1.27874	-1.36058	-3.8901	-1.90265	0.672832	-4.85457
'ENTPD1-AS1	2.45373	-0.669649	-2.81676	-1.25341	-1.02925	0.540336	-1.02685	-0.0677057	-2.20043	-0.435063	-2.67569	-0.759046	0.188003	2.5982	-10.1291	-1.60924	-0.279121	-0.222305	-0.817978	1.06097	0.98228	0.0977478	-2.06854	0.677174	0.0284846	-0.922701	-0.431495	1.22029	-1.27874	-1.36058	-3.8901	-1.82965	0.672832	-4.7442
'ENTPD2	2.99271	0.899037	1.14008	-1.23957	-0.745835	1.65784	1.13645	-0.144339	-0.978463	0.228197	-2.11898	-2.19559	-1.12853	1.69181	-1.88712	-0.0628859	0.25755	0.180628	0.235878	-0.166981	-2.58494	-1.22545	3.30805	-0.46264	-1.43782	0.50806	-1.55854	0.480873	-1.48468	-0.0555838	-3.15833	2.69724	-1.14603	-1.10851
'ENTPD3	-0.886814	-0.13122	-2.12147	-0.59296	-1.08967	-3.45645	0.362709	1.43893	1.33872	-1.96764	2.43638	1.84636	-3.90645	-1.93072	-0.356365	0.54178	-0.243214	0.316672	-1.0422	-0.869826	0.450793	-0.822331	1.38582	-0.861786	0.346211	0.16849	-0.572434	0.545993	1.35018	-1.78896	-1.48893	0.36491	-4.09791	-2.6692
'ENTPD3-AS1	-0.886814	-0.13122	-2.14341	-0.59296	-1.10402	-3.45736	0.362709	1.45622	0.981869	-1.96741	2.43638	1.84664	-3.90645	-1.93072	-0.356365	0.54178	-0.306415	0.188504	-1.0331	-0.83377	0.451805	-0.822331	1.38321	-0.861786	0.346211	0.168542	-0.596249	0.545993	1.35018	-1.78896	-1.43698	0.36491	-4.09791	-2.75552
'ENTPD4	-0.629357	1.5723	0.0445073	-3.04872	0.40598	-2.01109	-2.35384	-1.4734	0.596973	-2.78423	1.22021	-1.19492	-0.510866	0.568972	-0.00718322	0.0215952	-1.90527	-0.651978	2.56316	-0.447378	0.432036	-1.12565	-2.08174	-1.11159	-1.26888	-0.978586	-1.62135	-0.329412	0.458695	0.823843	-1.37055	0.624264	-1.7333	-3.36087
'ENTPD5	1.03495	1.67942	-0.289917	-2.05851	0.521935	0.797918	-0.21492	-1.03855	-0.439278	1.39572	0.100189	-1.34137	-1.2865	3.81602	-2.3894	-0.874143	0.713178	-1.67997	-0.317326	-0.492978	-1.40272	3.38599	0.508103	0.222653	0.388387	0.12115	0.805875	1.68605	-2.41559	1.05322	-0.232013	0.322866	2.039	0.717104
'ENTPD6	-1.44558	0.0363951	0.797653	0.0766998	0.440939	0.127361	1.61905	2.1823	0.178572	-0.586256	0.253592	2.112	0.632936	1.28576	3.48212	0.608849	-0.670847	2.95578	1.66427	2.54416	-1.21005	0.077398	-0.756121	-0.0943129	1.15951	-0.913781	0.439257	0.730019	1.50335	0.0854341	1.3493	0.379244	0.230259	3.70355
'ENTPD7	2.26879	-0.190865	-1.57926	-1.08183	-1.01618	0.356951	-1.02685	0.243642	-2.52648	-0.433999	-2.66412	-1.10849	0.194646	2.59277	-10.0274	-1.80086	-0.339768	-0.080019	-0.762147	1.37955	0.997759	-0.032916	-2.10293	0.696558	-0.75592	-0.786837	-0.463517	1.32524	-1.28358	-1.36058	-3.34428	-1.82142	0.672832	-4.50192
'ENTPD8	2.99517	0.830975	1.07131	-0.471464	-0.716931	1.6722	1.13839	0.235986	-0.880786	0.277122	-2.11898	-2.2765	-0.202336	1.69181	-1.88712	-0.114526	0.234998	0.320253	0.230833	-0.148847	-2.38032	-0.79888	4.69881	-0.231949	-1.15488	0.496676	-2.22396	0.614064	-1.46572	-0.0555838	-3.21152	2.6571	-1.14603	-0.40397
'ENTR1	2.96764	0.935116	1.21631	-1.1184	-0.700878	1.65703	1.10227	-0.259153	-1.01304	0.171602	-2.10965	-2.29626	-1.01467	1.51423	-1.87188	-0.0270893	0.411404	0.44515	0.222379	-0.425957	-2.32273	-0.811958	3.45765	-0.204029	-1.1624	0.567303	-1.57664	0.716656	-1.4885	-0.0705425	-3.28095	2.12084	-1.14603	-0.939179
'ENTR1P1	1.7753	1.77847	-0.331162	-0.298876	-1.13696	-0.276894	-0.414146	-1.07135	0.303056	-2.06026	-0.203388	-1.52972	-4.36761	-1.93175	-0.223653	1.33516	0.132279	-0.098244	0.495819	-0.255285	-1.09417	0.548011	-1.40813	-2.45231	-0.263107	0.611636	0.86978	-1.86959	-0.967658	-0.187144	-0.464343	0.975243	0.813554	-2.30956
'ENTR1P2	2.01586	0.809956	0.633966	1.28679	0.714188	0.061126	1.75306	-0.655185	-0.99181	-0.036248	0.936346	1.63716	6.03766	3.49681	2.08675	0.846719	0.792066	-0.489489	0.740781	-0.803938	1.07038	0.0510205	0.627419	2.53311	-0.110403	1.19108	0.67287	-0.0374274	2.19034	2.42406	1.22666	-1.32397	2.40532	5.88261
'ENY2	-0.08383	-0.374709	0.408742	0.698665	-0.498046	-0.390148	-0.739872	0.467883	-2.05156	1.45339	2.76798	3.22545	5.42063	0.708404	-0.369537	0.145902	1.92992	0.2362	0.232132	1.02473	2.39813	-2.19792	2.71677	1.88917	2.54257	-0.0991864	-0.452556	-1.75524	2.39114	2.47745	1.95564	1.96529	3.87607	5.5565
'EOGT	0.348977	-0.422897	-3.67644	0.0363947	-1.17858	-1.09209	0.706764	0.294866	0.660707	-2.49573	0.875295	2.0715	-2.9308	-2.10857	-0.286228	0.409031	-0.389019	-0.389294	-0.796975	-0.468589	0.464501	-2.51697	2.4533	-0.277621	0.43442	-0.278879	-0.588363	1.15008	1.50812	-1.27815	-1.61181	-0.383089	-4.11227	-2.76234
'EOMES	-0.442977	-0.763663	-1.18482	-0.858478	-1.21875	-1.3701	0.303018	1.35892	-0.317744	-2.14516	1.92499	2.1614	-2.84198	-1.79865	-0.830207	0.901234	-1.03598	-0.127656	0.800405	0.450938	0.643135	-0.816658	2.41407	-0.838104	-0.0921387	0.738316	-0.448872	1.25574	1.40337	-1.39276	-1.603	0.209795	-3.94565	-1.65513
'EP300	0.710749	-0.544052	-0.80558	-0.715963	1.4661	-0.547201	0.183203	-1.2364	0.956762	1.37775	-0.581199	-0.24209	-0.751199	1.07879	-5.3808	-0.25987	1.23624	-2.05258	0.503098	0.183048	1.29778	0.00422045	-1.4605	-3.35301	-0.567599	1.21918	-0.528364	-0.179726	-0.877914	-1.17339	-3.56544	-0.428606	1.5166	-2.35317
'EP300-AS1	0.743605	-0.681346	-0.872346	-0.715963	1.4661	-0.392119	0.183203	-1.22476	1.09404	1.37681	-0.581199	-0.24209	-0.751199	1.07879	-5.3808	0.624941	1.4276	-2.21025	0.933866	-0.215413	1.29778	0.00422045	-1.71818	-3.02289	-0.567599	1.14353	-0.655445	-0.179726	-0.877914	-1.19233	-4.41833	-1.11259	1.5166	-2.45822
'EP400	-0.725045	-0.345014	0.322538	-0.949241	0.125644	-0.0476284	0.369172	1.20908	1.80565	-1.00584	-0.019889	2.60863	0.651756	1.05063	2.07544	-0.568798	0.547165	-0.111153	0.769895	0.234382	-1.19817	0.431877	-0.64972	1.51397	1.05927	1.42185	0.0702883	0.0120232	0.0502573	3.32759	-0.233184	-0.492518	0.621442	2.42531
'EP400P1	-0.728027	-0.490074	0.404693	-0.949241	0.249872	-0.0506551	0.369172	0.993008	1.32844	-0.894037	-0.0276124	2.60863	0.651756	-0.261749	2.00069	-0.159741	0.599396	-0.0691414	0.769895	0.30026	-1.17774	0.427618	-0.621857	1.51397	0.959499	1.42053	0.264915	0.0120232	0.0502573	3.32759	-0.132369	-0.492518	0.621442	2.23148
'EPAS1	2.9066	-0.66967	0.693242	1.0406	1.18213	0.39213	-0.375475	0.352961	-0.542661	0.739662	-0.0156132	0.286575	1.28822	1.03878	0.921763	1.27662	-0.763541	-1.36558	-0.112971	0.0122141	1.57213	1.57203	1.06186	-0.346588	0.552285	0.189189	0.245902	-0.805717	0.665759	-0.744793	2.71745	0.941334	2.20568	3.15298
'EPB41	0.601526	0.432233	0.20467	-0.19176	-0.707836	-1.35355	-1.3493	-0.438282	1.43067	-1.10883	1.47858	-0.976783	-1.5946	2.25413	5.15637	0.858676	-1.29211	1.17179	-0.214643	1.3031	1.10337	-0.330272	-1.06815	-1.66153	3.25606	-0.27053	-0.552064	-0.245398	-1.19863	-1.12251	-3.36631	0.502822	-0.441598	0.0468796
'EPB41L1	-1.54843	0.128339	-1.38672	-0.727633	0.528476	-0.800595	0.992912	0.765804	0.00179713	1.40463	-0.327258	2.50762	0.656166	-2.48455	3.31623	1.14502	-0.521137	1.34184	0.775034	1.85936	-1.33352	0.199313	2.76214	0.29669	1.616	-0.0455209	0.17687	0.573103	1.50244	0.132278	2.74218	0.709524	2.03794	3.30684
'EPB41L2	0.0533938	0.79915	1.18012	1.88526	0.558093	-0.138789	0.986185	0.643004	-1.38154	0.15894	-1.41508	0.870209	1.97569	0.156697	-3.42149	0.571414	-0.38052	1.14767	2.58596	1.45737	-1.26097	-0.280353	-1.15804	0.770605	-0.126008	-1.57211	0.235541	0.767831	-2.75135	-2.17058	1.68613	-0.494533	-0.609457	0.231252
'EPB41L3	1.65788	-0.161571	-1.38358	-0.97171	0.736997	0.425568	0.000647854	-0.0433457	1.16969	0.512711	-0.10326	-1.97686	-2.71624	-1.86059	-0.487453	-0.684812	0.617089	-0.402384	1.41018	-1.20563	0.721291	0.463709	0.974257	0.263439	-1.43273	0.029812	1.27986	-0.439249	-0.468398	-0.0971662	0.490171	-0.338112	0.56023	-0.602232
'EPB41L4A	-1.66698	-0.227199	-0.238756	-0.287939	-0.396827	-0.918924	0.614319	0.806849	1.5737	-1.42628	1.39417	-2.71813	0.800686	-2.57927	0.423186	0.00304065	0.481057	0.694057	-2.04013	1.89175	-1.77031	0.0495201	-2.94549	-1.43059	-2.4172	0.168697	0.70724	-0.178228	2.44436	1.46635	-1.89809	1.41119	2.15283	-1.05444
'EPB41L4A-AS1	-1.66698	-0.115887	-0.21192	-0.287939	-0.396827	-1.02559	0.614319	0.847183	1.5737	-1.42628	1.39417	-2.15961	0.800686	-2.57927	0.423186	0.00304065	0.471487	0.694057	-2.04013	1.91016	-1.77031	0.0495201	-2.50315	-1.43059	-2.4172	0.168697	0.710639	-0.178228	2.44436	1.46635	-1.89809	1.41119	2.15283	-0.865584
'EPB41L4A-DT	-1.84979	-0.41473	-0.387142	-0.278407	-0.396827	-0.814498	0.614319	-0.0991986	1.57445	-1.43432	1.39417	-1.9897	0.800686	-2.58074	-0.026512	-0.0970818	0.278574	0.482254	-2.02498	1.56132	-1.7475	-0.0541505	-2.67313	-1.49712	-2.58521	0.2512	0.936795	-0.175332	2.70284	1.46807	-1.89974	1.41119	2.15283	-1.28772
'EPB41L4B	3.4279	0.949762	0.844417	-0.57199	-1.15793	1.16386	0.168071	-0.414082	0.0828117	0.545999	-1.53591	-2.66552	-0.893831	0.325666	-0.546627	-0.114534	1.3838	-0.15324	1.28077	0.0473897	-2.50663	-0.898818	4.0111	-0.544141	-0.466694	0.549697	-1.26507	0.900173	-2.17973	-0.554462	-2.89983	1.90646	-1.10768	-0.502882
'EPB41L5	3.19566	0.507951	-0.620306	0.50507	0.562536	0.986672	1.11058	-1.46062	0.0110337	2.73962	0.0193673	1.80788	3.56721	-0.0682048	3.37215	-0.0204654	-0.571299	-1.49026	1.06594	-0.247758	1.5974	-1.41276	-0.303371	1.37238	-1.32857	-0.799591	-0.218633	-0.826212	3.19903	-0.482627	2.58843	0.413563	0.779819	3.4035
'EPB42	-0.57827	1.39307	0.0334982	0.545266	0.945581	1.55795	-0.204348	-0.479841	-0.43055	0.0520572	0.590091	-2.48927	-1.28381	1.03709	-1.14267	-4.4569	-0.0168495	-0.329982	-0.951444	1.31595	1.30266	1.20989	-1.2452	-1.49895	-1.67945	-1.84806	1.71808	-1.33617	-4.12536	1.19643	-4.27512	0.878948	1.86748	-2.21569
'EPC1	1.89386	-0.595547	1.76298	-0.922846	-0.701114	2.9295	-0.329694	-0.857278	-3.97391	-0.818768	-1.42573	-0.314027	0.285947	0.171893	-8.8759	3.03073	-1.92797	-0.327574	-0.737679	0.225209	-0.0204253	-0.250445	-0.323194	0.353923	0.901647	-1.74481	-1.00631	0.72688	-2.40872	0.0907452	-0.279257	0.584113	0.765814	-2.45762
'EPC2	2.58653	-0.396347	0.785008	-0.783852	-0.0309082	1.93725	-0.578265	0.0696094	-0.534857	1.26169	-0.787937	0.814256	4.18296	0.0282863	1.89106	-0.0434159	-1.09	-1.09011	0.687677	-0.582141	1.42615	-1.38039	0.761466	1.46589	-1.12517	-0.691956	0.329228	-0.896953	3.28428	0.089835	2.61237	0.643381	0.777493	2.71946
'EPCAM	2.7801	-1.07054	0.217881	1.12068	1.18213	0.0667442	-0.353076	0.464852	-0.275024	0.498903	-0.0153738	0.304955	1.28822	1.04474	1.33317	0.754179	-1.17013	-1.11127	-0.0839412	0.318243	2.07142	1.04831	1.35834	0.0422525	0.836708	-0.116292	-0.207529	-0.636472	0.671879	-0.744793	3.01661	-0.205909	2.20323	2.89547
'EPCAM-DT	2.67038	-1.23886	0.177624	1.12068	1.18213	0.0667442	-0.353076	0.354313	-0.673276	0.498903	-0.0153738	0.304955	1.28822	1.04474	1.20617	1.4139	-1.39625	-1.10274	-0.360192	0.321286	2.07142	1.57229	1.25992	0.0422525	0.838465	-0.107384	-0.188189	-0.631001	0.671894	-0.744793	3.0592	-0.267612	2.20568	2.83615
'EPDR1	-0.881466	0.486996	1.49706	1.52149	-0.796436	1.5391	-0.100562	0.835723	3.17713	1.40038	1.47579	0.694183	-0.224028	-1.77332	7.33624	0.62648	1.66491	-0.67014	1.32224	-1.35703	-1.93076	0.333966	1.45014	-0.588479	0.496086	-0.517837	0.421984	-0.359992	1.48865	0.207853	0.305415	-0.183336	2.1342	3.66131
'EPG5	1.81711	2.45025	-0.954463	0.0545681	-0.6507	-1.37247	-0.455144	-0.442313	0.865471	-1.41499	-1.06795	-1.29474	-4.35757	-1.76504	-0.250693	1.11912	-1.47735	1.41141	0.493621	-0.440323	-1.30092	0.562527	-0.597495	-1.43078	-0.946792	0.287766	0.241963	-1.23599	1.255	-0.175774	0.085851	1.69242	0.806366	-1.47758
'EPGN	-1.44303	-2.31083	0.939849	-0.313227	-0.412468	-2.22983	-1.11757	-1.80912	2.03996	-1.05366	-1.12905	-1.54681	-4.06647	-1.36418	0.814791	-0.324443	-0.98371	0.185935	-0.95036	0.371315	-2.1617	2.16596	1.41228	-0.861617	-1.38195	1.06235	-0.512815	0.445399	1.32098	0.681301	-3.04074	0.147986	-0.736588	-3.16161
'EPHA1	-1.99229	0.881325	0.302488	-0.198203	0.614199	1.23376	0.372249	0.172701	1.88363	-1.45579	1.08562	0.761126	0.00946604	-1.60688	4.92074	0.241225	-0.602742	-0.670886	0.845559	-2.20723	-0.781487	0.123408	2.42451	0.13079	-0.86565	0.189637	-0.552928	-1.33348	1.14073	-0.466369	0.411727	0.793207	3.76957	1.66657
'EPHA1-AS1	-1.99229	0.881325	0.302488	-0.198203	0.614199	1.23376	0.372249	0.172701	1.88363	-1.45579	1.08562	0.761126	0.00946604	-1.60688	4.92074	0.241225	-0.602742	-0.670886	0.845559	-2.20723	-0.781487	0.123408	2.42451	0.13079	-0.86565	0.189637	-0.552928	-1.33348	1.14073	-0.466369	0.411727	0.793207	3.76957	1.66657
'EPHA10	0.544933	1.32077	1.01812	-0.00125324	0.543824	-0.900194	-1.39626	-0.082738	1.1478	-2.15197	1.40368	0.251026	1.25009	2.23267	5.17301	2.61226	-1.23413	0.582129	0.181467	-1.0239	1.35853	-0.301874	0.7703	-1.88916	2.66229	-0.138423	-1.87954	-0.697149	-1.18248	-2.10012	1.2833	-0.0648653	-0.581619	1.51631
'EPHA2	1.1341	0.0865651	-2.11216	-0.576737	-0.53031	-1.90198	0.928878	0.241127	1.97674	-0.885116	1.48784	-1.13253	-1.9255	2.24093	4.98709	0.0631037	-1.62792	1.72229	-1.71134	1.85015	1.61089	-1.05049	-1.98914	-0.85626	3.0563	-1.10519	-1.16813	-1.05217	-1.25081	-0.788051	-0.930559	0.851339	-0.180329	-0.0935493
'EPHA3	-0.912192	0.0789627	-1.58267	0.494754	-0.524383	0.484003	0.231737	1.12562	-0.403921	-1.47656	0.866465	-0.0780308	-1.73995	-1.84139	0.678402	0.86895	-0.970057	-0.0591099	-0.418462	-1.57399	1.21938	-2.03329	1.26958	-0.285542	-0.48457	0.0920031	-0.56505	0.972274	0.267029	-2.59995	1.07157	0.870458	-3.9426	-1.89754
'EPHA4	2.87798	-0.17021	-0.511461	-0.977501	0.456843	0.109571	0.419904	0.16668	0.348304	-1.10926	-1.87591	-0.312193	1.97845	-0.211157	2.43739	1.08053	-0.107358	0.739989	-1.0003	0.342196	1.25576	-1.45419	3.0987	1.04442	0.504643	0.0133555	-1.8799	-2.03579	0.271223	0.447866	1.55979	-0.169826	1.11223	1.47109
'EPHA5	-1.82801	-2.49312	0.744666	-0.0674399	-0.147149	-2.31815	-1.52999	-1.20337	1.82444	-0.581138	-1.25475	-1.12875	-3.67675	-0.993149	1.18902	-1.1414	-0.746629	0.369888	-1.02352	-0.681939	-1.53695	2.212	-0.898274	-0.809892	-2.27473	1.07146	-0.338157	-0.674851	1.31574	0.628457	-1.76898	-0.317244	-0.749448	-3.62571
'EPHA5-AS1	-1.82801	-2.22285	0.633587	-0.0711683	0.0180127	-2.6954	-1.52999	-1.64002	1.93461	-0.728052	-1.25475	-1.53396	-3.67675	-0.993149	1.24686	-0.726836	-0.743616	0.220338	-1.02352	-0.483588	-2.11247	2.20954	-0.99692	-0.809892	-2.53618	0.646252	-0.255664	-0.676713	1.31574	0.628457	-1.24253	0.133499	-0.749448	-3.75042
'EPHA6	-0.499086	-1.19854	-0.99018	-0.194406	0.0557191	0.689132	1.61666	0.297517	-1.12428	-0.237492	1.38579	0.690083	-0.875853	-0.481783	-1.52383	2.03739	-0.653545	-0.396678	0.49306	1.48894	1.73525	-1.69509	2.06923	0.064784	0.212429	0.449766	1.08903	1.97322	0.614645	0.617843	4.81942	-1.25618	-3.86604	1.28938
'EPHA7	-0.0520817	1.20477	0.758326	1.33988	0.789645	0.260459	0.749164	1.66154	-1.91944	1.26407	-0.515445	1.14407	0.896165	0.107945	-2.88304	0.184387	0.104257	0.840783	2.83612	-0.988996	-1.02324	1.35131	-1.08299	0.632048	0.846233	-1.28763	0.692695	-0.259111	-2.75962	-2.54412	3.19204	-1.50407	-1.49413	0.442503
'EPHA8	1.9939	0.905127	-1.33446	-0.310063	-0.572015	-1.73113	-0.856152	-1.07916	0.950919	-1.30238	1.48398	-1.0109	-1.78883	2.23798	5.45009	0.472378	-1.64896	0.884682	-1.29602	1.33006	1.5905	-1.42148	-0.802912	-1.1974	2.25558	-1.04418	-1.1184	-0.212008	-1.23505	-1.14097	-1.42877	1.50536	-0.914237	-0.41516
'EPHB1	-0.938771	-0.641964	-1.3793	-1.48836	-0.28755	2.05093	0.547357	0.980921	-0.594776	-0.314546	1.41958	1.17424	-0.527661	-0.305703	-0.21631	1.93198	0.662176	-0.889218	2.0296	-0.394688	3.35896	-0.839222	1.28533	1.21158	0.881378	-1.52886	-0.709767	0.725517	0.51945	1.47056	3.22313	-1.09529	-3.87492	1.29614
'EPHB2	1.12671	0.90697	-1.32998	-0.310232	-0.240531	-1.58722	-0.856152	-1.05546	0.197742	-1.23199	1.48398	-1.0109	-1.78883	2.23798	5.79885	0.381238	-1.64896	0.920102	-1.29602	1.76917	1.5905	-1.42148	-0.706384	-1.19896	1.93932	-0.941094	-0.946885	-0.212008	-1.23565	-1.14097	-1.92612	1.73914	-0.914237	-0.506279
'EPHB3	0.0430341	-0.0553091	0.126035	-0.971958	-0.478207	2.2389	0.772259	-0.60879	1.4645	0.618815	0.613919	2.41889	1.22595	-0.341204	1.20348	0.975342	2.63537	-1.35654	-0.961349	-0.115299	4.17904	-0.794013	2.31695	1.1066	0.0220646	-0.497445	0.464602	0.343425	0.58252	1.46928	3.25989	-0.704987	-3.87864	3.01452
'EPHB4	-2.34852	-0.685888	0.217931	0.355848	-0.166252	1.34501	-0.739105	-0.708083	1.86567	1.2289	3.46256	1.30723	-0.179427	-2.27698	6.01761	-0.593299	0.115184	-1.26329	0.70869	0.924721	-0.646337	0.536784	0.605189	0.0788172	-0.754603	0.348666	0.667212	-0.835158	1.22859	-0.412918	2.25318	0.324452	3.81485	2.74994
'EPHB6	-2.0788	0.958561	-0.272605	-0.198354	0.614199	1.46863	0.372249	0.128668	1.86919	-1.40386	1.08562	0.742641	0.00946604	-1.60688	4.92624	0.377192	-0.295582	-0.74437	0.839387	-2.33014	-0.735534	0.123408	2.42012	-0.440261	-0.619709	0.100419	-0.559786	-1.33348	1.1408	-0.466369	0.6401	0.786899	3.76957	1.61677
'EPHX1	2.7362	0.457682	0.0804682	2.04802	1.0487	0.177355	-1.75683	-0.0734508	-1.37102	0.814339	-0.315314	1.30919	5.42981	3.70453	0.754916	-0.848778	0.338175	-0.498053	0.969129	-0.497411	1.28246	0.227692	0.652463	3.23951	-0.891306	1.30021	0.741694	-0.185667	2.26978	1.16337	0.448649	-0.422476	0.576733	4.33641
'EPHX2	-0.628367	1.36418	0.166205	-2.70147	0.785177	-1.83005	-1.31269	-1.42441	0.569836	-2.91121	1.21172	-1.00611	-0.476425	0.567793	0.300836	0.108876	-1.25433	-0.862469	2.22062	-1.12364	0.555254	-1.13218	-2.07752	-0.784429	-0.400492	-1.15823	-1.19219	-0.553382	0.466409	0.823843	-0.607796	0.456177	-1.72222	-2.70912
'EPHX3	1.04222	-0.499579	0.613395	-2.00261	-0.743388	-0.204384	1.248	-0.317448	-1.22429	-2.0593	0.868387	-1.73361	1.2719	0.103922	2.02227	-2.66066	-2.04979	-1.08532	-0.442121	1.66707	-1.78304	-0.504193	1.53102	-0.00429817	-0.901579	0.631924	-1.36726	-1.87238	-0.349725	-1.72348	1.98338	-0.380449	1.56797	-1.62892
'EPHX4	-0.58565	2.13852	-1.54678	-1.01435	-0.235766	-2.319	1.30276	0.0548516	0.967815	-1.81439	1.27776	0.700488	0.479247	2.7724	5.36032	1.11287	0.443352	-0.543824	-1.13283	-2.04053	1.73694	-1.45529	-0.422284	-2.10666	2.16145	-0.54165	-0.860077	-0.524045	-1.27713	-2.16979	2.84448	0.386718	-0.553428	0.45199
'EPM2A	-0.557382	-0.0556646	1.36999	1.61555	0.872125	-0.626117	1.56672	1.03053	-1.34695	0.614984	-1.40968	0.690305	1.90879	0.0885656	-3.87257	0.799137	-0.156555	1.66084	2.28525	2.0446	-1.24597	-0.254262	0.0569741	-0.505442	0.0451901	-1.02335	0.110071	0.870643	-2.8428	-2.20559	1.32537	-0.552013	-0.885987	0.246372
'EPM2AIP1	-0.509156	-0.708593	-2.38257	-0.629496	-1.10577	-2.78592	0.362709	0.905892	0.854045	-2.02621	2.4674	1.61552	-2.83657	-1.92895	-1.4121	0.478621	-0.25523	0.143383	-0.529398	-0.0793335	0.643942	-0.819724	1.99474	-0.866066	0.179527	-0.314924	-0.167631	1.2728	1.34751	-1.78133	-1.74807	-0.153953	-4.08684	-2.5871
'EPN1	0.571827	-1.8952	0.717687	1.50157	0.368526	-0.446804	1.10852	0.91643	0.831524	-0.299949	-1.09037	0.568713	0.767135	0.0852166	5.15009	-0.341196	1.11976	-0.0958603	3.83052	1.48961	-1.266	-1.17761	1.75609	2.14435	2.7317	0.515577	-0.734791	-1.13545	2.5943	-1.52444	1.41452	0.246831	1.47428	3.8118
'EPN2	-1.1827	1.03424	-2.46069	0.516251	1.64296	0.534058	0.0929808	-1.91761	0.15621	-1.14545	1.14492	0.48335	-3.29233	-0.724817	-2.13556	0.379932	0.658331	0.241036	-1.16571	-0.267029	-2.51812	1.14032	1.0907	-0.648478	-1.14895	-0.641077	-0.438113	0.882139	-1.37595	2.92712	-2.28356	0.501497	0.815924	-1.58483
'EPN2-AS1	-0.856833	0.998673	-2.63538	0.399057	1.39169	0.476198	0.0929808	-2.13984	0.156086	-1.06296	1.14492	0.48335	-2.98634	-0.724817	-2.13556	0.66588	0.65909	0.246733	-1.16571	-0.271234	-2.2693	1.14032	0.718121	-0.549544	-1.2281	-0.641077	-0.331795	0.882139	-1.37595	2.92712	-2.84761	0.591784	0.815924	-1.6419
'EPN3	0.567493	0.0668803	-1.73528	-0.299368	1.59838	-1.40137	0.435101	-2.31222	-0.0861438	0.0521786	1.59143	2.24305	1.6498	-2.21109	-0.0558861	-0.101882	-1.09907	-0.767823	-0.941078	0.211813	-1.44231	0.00568079	0.563976	-0.796529	0.68111	0.822653	-0.825673	1.03186	0.375398	1.46163	-0.603738	-0.726701	0.887967	-0.201887
'EPO	-2.34852	-0.503911	0.247031	0.256872	-0.166252	1.50887	-0.739105	-0.525488	1.71136	1.23447	2.71317	1.30841	-0.209251	-2.27698	5.93011	-0.503915	0.272683	-1.36578	0.70869	0.986375	-0.646337	-0.0519195	1.02388	0.0240111	-0.761587	0.348666	0.766723	-0.835158	1.22859	-0.412918	2.21997	0.587955	3.81485	2.70613
'EPOP	-2.38655	0.971153	-1.9623	1.66825	1.83642	-0.307111	0.430812	-0.713871	0.287138	0.736024	1.57888	1.80547	1.61693	-1.98285	-1.27712	-1.10146	-0.426189	-0.241785	1.20482	1.69573	-1.26763	0.429402	-2.10807	-0.357822	-0.721683	0.287672	-0.356927	0.266832	0.371421	1.55458	-1.13616	-0.582625	0.71869	0.0922759
'EPOR	0.447601	-1.27639	0.242804	-1.69032	-0.902372	-0.381593	1.2601	-1.34978	-1.58913	-3.0798	0.920952	-2.07749	0.905743	0.311227	2.68978	-2.06813	-1.56375	-1.17407	-0.31428	-1.39226	-1.50646	-0.526542	-0.188574	0.147227	-0.846972	0.327797	-1.95638	-1.20269	-0.0148795	-0.356425	0.604226	0.792226	-0.372539	-2.99085
'EPPIN	-1.01341	-0.599877	0.239998	0.308326	-0.109537	-0.194921	0.338982	1.2623	-0.250647	0.540831	-0.338913	2.94112	0.508123	-2.44059	3.27957	1.88329	-1.53318	0.523301	0.973065	1.18297	-1.34038	0.484291	1.812	0.332571	1.06989	0.16598	-0.607695	0.506738	1.49202	0.144072	3.52943	1.21145	2.03731	3.19232
'EPPIN-WFDC6	-1.01341	-0.599877	0.239998	0.308326	-0.109537	-0.194921	0.338982	1.2623	-0.250647	0.540831	-0.338913	2.94112	0.508123	-2.44059	3.27957	1.88329	-1.53318	0.350265	0.973065	1.18297	-1.34038	0.484291	1.812	0.332571	1.10388	0.16598	-0.607695	0.506738	1.49202	0.144072	3.52943	1.21145	2.03731	3.16811
'EPPK1	-0.275199	0.0539391	-0.670841	1.98982	-0.47567	-0.334871	-0.119555	0.491343	-1.3268	1.52794	1.04615	3.1017	5.31061	1.32836	-0.426286	0.405404	-0.122075	0.2107	1.07608	-1.03946	1.9063	-0.926239	1.31724	1.0217	3.08362	0.00237694	-0.884084	-2.02141	2.39185	2.49673	1.05331	2.01994	3.52237	4.65397
'EPRS	3.2204	0.915752	0.141812	1.97255	1.05002	-0.0977769	1.40868	0.262382	-1.7705	-0.0246056	-0.314685	1.22332	5.4261	5.05926	1.3598	-0.774665	0.520278	-0.10783	0.979055	0.69081	1.52542	0.181407	0.863148	2.57557	-0.733172	1.87673	0.945175	0.340824	2.27247	1.22503	-0.113335	-1.30932	0.577283	5.46036
'EPS15	1.04633	1.28123	0.541065	0.224098	-0.607662	-1.83738	1.13615	-0.736562	-0.970405	-1.82209	1.32957	0.205862	1.20089	2.25231	3.99965	1.64762	-0.838525	0.658742	-0.0986064	-0.449131	1.82683	-1.37568	0.274456	-1.90454	3.50835	-0.260557	-0.919067	-0.0293165	-1.25685	-2.05754	2.97801	-0.824283	-0.159425	1.38627
'EPS15L1	0.62551	-1.23933	-0.275772	-2.32877	-1.09569	-0.23562	1.248	-0.0785974	-1.26054	-1.95842	0.873088	-0.992015	1.22573	0.110357	2.05377	-2.20282	-2.42569	-1.36706	-0.385463	0.191851	-1.29401	-0.504193	0.746623	1.20446	-0.275152	0.162542	-0.518292	-1.90783	-0.345726	-1.72348	1.59627	-0.0114741	1.56855	-1.88338
'EPS15P1	-0.575221	1.31997	0.314463	0.952069	-0.935557	1.70977	-0.0514486	1.17882	3.07672	1.22691	1.48045	0.884959	-0.244364	-1.72053	6.83964	0.068905	2.36933	-0.85067	1.06918	-0.9109	-1.96351	0.43606	1.16204	0.118834	0.720503	0.446918	0.730713	-1.04804	1.49168	0.170626	1.1753	-0.328729	2.12579	3.90642
'EPS8	-0.390522	-0.607497	-0.618483	0.759364	-0.203368	1.83139	-0.683904	0.0513362	0.693975	-0.586101	-1.81563	3.21091	0.721022	-2.89735	-0.870623	-0.507485	2.0736	-0.912754	0.750795	1.17458	-0.794971	0.639081	-1.31169	0.0634492	0.00735749	1.59724	-0.505658	0.941379	0.53221	2.53798	0.153383	0.873156	0.949257	1.19338
'EPS8L1	0.522434	-1.94049	0.897477	2.03564	0.651918	-0.477068	1.09364	0.571865	1.08604	-0.411601	-1.07062	0.366269	0.764962	0.0856767	4.74927	-0.337914	1.11271	0.460016	3.84167	1.4502	-0.712964	-1.17907	1.63316	2.04861	2.39009	0.835465	-0.934213	-1.12253	2.59445	-1.55074	1.17045	0.237351	1.4726	3.88798
'EPS8L2	0.880153	0.532383	-1.31752	-0.44737	-1.95475	0.632154	-0.15019	0.770391	2.98051	-0.584901	1.15355	-0.434422	-0.640905	0.100762	-0.858939	0.767949	0.239442	1.18961	0.656529	1.05294	1.2981	2.22106	-0.474897	-1.10137	-1.31505	-1.82642	0.122653	1.52493	-3.22211	-0.857365	-2.26914	-0.856616	-2.02674	-0.733841
'EPS8L3	0.124324	2.1029	-0.393845	-1.74079	-0.0514819	-0.757414	1.56384	-0.48603	1.34467	-1.31503	1.11773	1.00337	-0.445575	3.37518	5.51371	0.816876	0.135573	-1.10279	-0.0591328	-1.65606	1.47036	-1.50666	-0.308369	-3.87585	1.19279	0.393461	-0.494378	-0.959985	-1.29944	-0.6261	2.10737	-0.820673	-0.859468	0.609813
'EPSTI1	-0.499079	1.98325	1.08099	2.10632	0.350864	-0.220994	-1.04555	0.262525	0.285396	2.02351	-0.304887	-2.94737	-2.65115	1.39867	-2.22954	-2.77098	-0.549132	0.962389	-1.46518	2.54807	-2.11921	-0.260107	-2.6261	3.01087	0.287061	1.00912	-0.703693	-0.365571	-1.02321	-1.00783	-2.26601	0.311954	2.0874	-0.93083
'EPX	-0.527332	0.549344	-0.162435	1.20467	0.872743	-1.56906	0.380854	-1.57441	1.20154	0.601247	1.58375	2.5034	1.42811	-1.6173	-0.335836	2.06599	-0.21304	-0.891135	-1.08894	0.0531968	-3.74484	0.24494	-1.81314	0.221557	0.28883	0.714412	-1.87267	1.29986	0.379629	1.17596	0.164317	-0.9661	0.0579063	0.107236
'EPYC	-0.00618328	-1.0271	0.509405	-1.42821	-0.0908836	0.344029	-0.560952	1.533	1.04971	-1.09702	-1.20886	2.66941	0.680529	1.53849	0.824549	0.0345664	1.04264	0.0772521	1.72021	1.07536	-2.21476	0.543953	2.81905	0.688596	0.501773	0.683862	0.0861498	-0.625384	-0.0101605	3.2591	-1.21149	-1.52952	0.745083	1.9873
'EQTN	-0.232279	-0.676925	-0.0532339	-0.64731	-0.275467	0.24383	-0.0707254	-0.16765	-1.01664	1.27406	-0.980297	-3.60342	-3.91744	2.51023	-4.8391	-1.68422	-0.967331	-0.946202	-2.72561	-2.0277	0.176156	0.738467	-0.61957	-1.71187	0.022099	-1.18535	-0.690486	-0.0904379	-1.63082	0.286161	-1.36075	1.12411	0.0213166	-4.47804
'ERAL1	-0.595025	-0.342254	0.398438	1.32067	1.92377	-0.3369	0.53131	-0.454714	-0.347667	0.628299	1.13058	1.54755	0.5033	-2.68463	-1.76728	-0.619637	0.359108	-0.866661	0.782025	1.88145	-2.05078	-0.283049	-0.449201	-2.08026	0.349325	-0.84673	1.69598	0.461867	0.627047	1.05892	-0.462356	-0.0974237	0.641749	0.27101
'ERAP1	-2.08995	-0.478305	-1.09303	-0.743195	-0.375963	-0.646542	0.0644309	0.71863	1.83484	-1.42423	1.39866	-1.39917	0.998313	-2.53305	-0.517815	0.19287	0.371554	2.0497	-2.06113	0.951105	-1.81117	0.0721339	-0.0858868	-1.44366	-2.21141	0.388881	1.31721	-0.476145	2.73162	1.48301	-2.0604	1.83205	2.15144	-0.503889
'ERAP2	-2.08995	-0.75239	-1.1386	-0.76749	-0.375963	-0.646542	0.0644309	0.821137	1.83383	-1.49606	1.39866	-1.49988	0.998313	-2.53305	-0.240364	-0.0144719	0.336508	2.0497	-2.059	1.09587	-1.81117	0.0754459	-0.227314	-1.44307	-2.12498	0.152341	1.35484	-0.476145	2.73162	1.48301	-2.0604	1.83205	2.15144	-0.587976
'ERAS	-0.438562	-0.807033	-0.257963	2.59599	0.380366	-1.7126	0.562604	-0.511911	-0.914727	-1.58896	3.28747	2.50342	3.4973	1.48288	0.636825	1.66915	1.29206	-0.840196	1.40864	2.16153	-0.10547	2.80017	3.7111	-1.02744	-2.14613	-0.576772	0.795045	1.11431	0.212149	-1.74618	0.336251	0.57898	-0.656763	3.0804
'ERBB2	-2.409	1.23422	-1.63944	1.1823	1.80892	-1.16063	0.430812	-1.00992	0.207878	0.951166	1.57844	1.80547	1.61693	-2.20406	-0.768177	-0.384447	-0.42262	-0.279794	0.221334	1.38431	-1.69388	0.473476	-2.13453	-2.15175	-2.03532	-0.0101003	-0.473261	0.730901	0.371347	1.49127	-2.17035	-0.835921	0.71869	-0.970612
'ERBB3	-0.837095	-0.183943	0.672444	0.305436	0.209704	0.316266	-0.429051	1.50555	0.547828	0.0117781	-0.0823893	2.37871	0.843855	1.06287	0.943696	-0.431167	2.37525	-0.433875	1.07508	-0.26592	-1.56993	-0.114906	2.02729	0.983554	-1.75366	1.38019	-0.177068	-0.301414	-0.0242716	3.26912	1.08221	-2.33403	0.739085	2.22666
'ERBB4	2.82694	1.08746	-1.2293	-0.889059	0.486036	0.303662	0.473875	-0.105533	0.303052	-0.0265015	-1.90513	-0.344777	3.44174	-0.206991	2.25769	1.03396	-0.0961503	1.17258	-0.773412	-2.12231	1.14583	-1.38964	2.48413	1.04454	-1.4008	1.39165	-0.0265118	-2.56842	3.32018	-0.54682	1.4528	-0.168322	1.08554	2.00398
'ERBIN	-2.28441	-0.271817	-1.11154	-1.55092	-1.15103	-1.418	-0.450611	0.633016	0.567457	-1.16023	2.00117	-2.10174	-0.372189	-2.16584	0.319773	-0.704474	0.0819764	-0.154075	-1.0268	0.553161	-2.28358	-0.198456	-3.70995	-1.70119	-2.71946	0.333684	0.668857	-0.130862	3.01886	1.46749	-2.59603	1.33465	2.1654	-2.80573
'ERC1	-0.125091	-0.389477	-0.417308	0.226378	-0.491407	1.65763	0.305194	0.0568463	-0.303855	-0.130368	-1.83052	3.92628	0.686118	-1.56912	-0.234605	-1.08208	2.51524	0.339832	2.14086	1.69693	-0.738246	0.663613	-1.79772	-1.98451	0.796537	2.2329	-0.0150684	0.985669	0.51657	2.66141	0.565382	-0.881772	0.915397	1.89704
'ERC2	-0.549927	-0.57496	-2.59919	0.0962093	-0.988059	-3.01519	0.169523	0.37344	0.73169	-1.5937	0.815621	1.56248	-3.08683	-1.94245	-1.08487	0.932237	-1.46362	0.00919051	1.40741	0.397138	0.649435	-2.53085	2.09128	-0.152718	0.260461	0.736981	-1.20063	1.05114	1.37021	-1.96179	-2.04224	0.971936	-3.93386	-2.62761
'ERC2-IT1	-0.530531	-0.486596	-2.67669	0.0962811	-0.988059	-3.15537	0.169523	0.37344	0.738035	-1.58485	0.815621	1.62819	-3.08742	-1.94822	-1.08723	0.830711	-1.45939	0.15021	1.40741	0.692643	0.654589	-2.53085	2.08958	-0.152718	0.256214	0.703158	-1.23141	1.05094	1.37021	-1.95877	-2.06744	0.971936	-4.08864	-2.61734
'ERCC1	1.71132	-1.87979	0.652451	0.395068	-0.456307	-1.00255	0.740145	-0.252798	0.559265	0.0570577	-1.02988	0.804065	0.707828	0.09662	4.57348	-0.735348	1.95169	-0.218438	2.43159	1.54298	-1.21849	-1.22722	-1.2282	1.97207	0.108169	0.771969	0.451815	-1.11063	2.61678	-1.49237	3.40508	1.16312	1.46044	2.84112
'ERCC2	1.71132	-1.70787	0.647713	0.395068	-0.456307	-1.00255	0.740145	-0.270511	0.449961	-0.388678	-1.02988	0.804065	0.707828	0.09662	4.57208	-1.11226	1.99078	-0.289868	2.43159	1.76257	-1.21849	-1.22722	-1.18319	1.97207	0.20471	0.771969	0.49443	-1.11063	2.61678	-1.49237	3.50334	1.16312	1.46044	2.78642
'ERCC3	2.80606	0.357483	-0.715718	0.599632	0.554012	1.43018	1.36728	-0.746869	-0.479488	2.26025	-0.903758	1.22324	3.79804	-0.0173544	3.02707	-0.10703	-0.124709	-1.80718	0.75045	0.548124	1.5951	-1.41672	-0.336843	1.84771	-1.98022	-0.918468	-0.341864	-0.775137	3.28139	0.127775	2.3599	1.06214	0.774515	3.32471
'ERCC4	-2.68645	2.0682	-1.20776	-1.24092	0.0592689	-2.26214	-0.0563537	-0.696637	-2.36365	0.0712084	-3.44593	-0.197345	0.579759	-0.147871	-0.407496	-1.51701	0.0375494	-0.17446	-0.506557	0.0221533	2.86219	-2.15395	2.10366	-0.362018	-1.63766	0.497908	1.70953	-1.15396	1.13075	0.896793	-1.41592	0.916157	-0.147124	-1.88458
'ERCC5	-0.352035	0.159091	0.273	0.637144	0.53999	-0.25996	1.36951	1.01246	0.0658334	2.31532	-0.604616	-1.42954	-2.74807	1.28496	-2.35567	0.743501	0.45439	1.63806	-1.22757	1.03626	-1.57147	-0.174125	-0.769322	1.8174	0.229566	1.33399	-0.191268	-0.529188	-0.172279	-1.53276	-1.15228	0.383687	0.985995	0.210635
'ERCC6	1.15307	-0.980791	1.93519	-0.284536	-0.55431	1.25126	0.0912435	0.188378	-3.36893	1.07222	-2.66905	0.00116892	0.227567	-0.151041	-9.36014	1.23248	0.0258141	-0.250168	-1.64754	-0.759818	0.867624	-0.17169	-1.468	1.21397	0.267731	-0.692745	-0.310018	1.05352	-1.21763	-0.0758586	-2.00548	-0.326873	0.768299	-2.60161
'ERCC6L	0.85216	-0.133559	0.309792	-0.58683	0.350974	1.36362	0.0171404	1.14164	1.72444	0.508173	3.29158	-0.2306	0.968272	-1.42683	-1.63659	0.781163	-1.11485	-0.636028	0.973336	0.718832	0.335956	-0.534285	0.904151	-0.217951	-0.493826	-0.200033	-2.03589	-0.0372982	-0.201095	0.28809	3.96119	0.289224	-0.676997	1.50004
'ERCC6L2	2.53161	0.880301	0.0795318	-0.666657	-1.15658	1.22138	0.409648	-0.79972	-0.542057	0.868627	-1.55917	-2.63707	-1.08301	1.08844	-0.354169	-0.0413811	0.988835	0.403204	1.18998	0.251521	-2.30648	-0.927138	3.46979	-0.884231	-0.725059	1.07585	-0.905567	-0.076957	-2.21646	-0.505533	-3.01291	1.83308	-1.10374	-0.907308
'ERCC8	-1.97725	-0.156442	-0.865788	-1.01702	-1.1508	-0.711667	-0.0492174	0.355838	1.66785	-1.22371	1.89373	-1.49447	-0.372189	-2.04055	0.0362862	-0.380407	0.359842	1.05133	-1.67029	0.354396	-1.94021	-0.191474	-4.56127	-0.897124	-1.99599	0.152288	0.64258	-0.558165	3.02478	1.53177	-1.65526	1.91703	2.1436	-1.70213
'EREG	-1.16026	-2.30986	0.862402	-0.313424	-0.412468	-2.23336	-1.11757	-1.80912	2.03871	-1.05366	-1.12905	-1.54681	-4.06647	-1.36233	0.814791	-0.296127	-0.983214	0.242008	-0.95036	0.325719	-2.1617	2.16596	1.42456	-0.861617	-1.38195	1.06235	-0.486847	0.445399	1.32098	0.681301	-2.29638	0.362962	-0.736588	-2.94575
'ERF	1.20001	-1.36553	-0.270327	0.858262	-0.943315	-0.549701	-1.13011	-0.171011	0.787817	-1.15044	-2.1319	0.585854	0.741077	0.0961725	4.68092	-0.752367	2.82869	0.121877	1.68895	2.86101	-1.00704	-0.844581	-0.607411	1.61443	-0.0940398	0.879638	1.05041	-1.13782	2.62165	-1.49339	1.9756	1.06852	1.46044	2.34523
'ERFE	2.2009	0.443207	0.506889	-0.0894227	1.61421	0.757115	0.235483	0.488077	1.94466	-1.00349	-1.76846	-0.462591	3.2203	-0.20043	0.748927	1.02435	0.486723	0.68837	-0.971154	-0.0146053	1.24211	-1.37507	-0.489305	2.17412	-1.70189	0.542777	-0.571448	-2.6488	0.279167	-0.0108979	2.22049	-0.289583	1.65193	1.89269
'ERFL	1.20001	-1.34111	-0.417455	1.1058	-0.943315	-1.17052	-0.360265	0.154661	1.0139	-1.08216	-2.1319	0.688598	0.902795	0.0961725	4.53859	-0.424246	2.71242	-0.536777	1.81939	2.51788	-1.35688	-0.781508	-0.495045	1.98151	0.125483	1.42558	0.998849	-1.13497	2.31963	-1.49699	2.12809	1.1174	1.46044	2.54746
'ERG	-0.225036	0.331735	2.72051	-0.978963	-0.979889	1.30592	-0.468271	-0.599004	0.637477	-0.108545	-1.4021	1.4421	0.781281	2.67372	0.511471	-2.04549	-0.316587	-1.0752	0.778796	-0.544018	0.287509	2.64949	0.0267389	0.309203	2.03482	-0.475734	1.1173	0.479337	0.0633291	0.644089	-1.23476	-0.831922	1.91586	1.64071
'ERG28	1.33839	1.08986	-0.349484	0.0236815	0.194868	0.81252	-0.317477	-1.87036	-0.249845	0.910396	-1.81929	-1.35967	-1.31248	3.8048	-2.65405	-0.956585	0.627998	-1.76363	-0.311706	-0.905456	-1.49081	3.38572	-0.13092	0.17299	0.379788	6.94326e-05	0.136107	1.69712	-2.40246	1.05322	1.06082	-0.0235416	2.03673	0.140534
'ERGIC1	-2.87072	0.193556	-0.240005	0.00428937	0.271524	-2.2416	-0.416297	1.49745	2.36136	0.392332	1.28603	-2.64705	1.69894	-0.344304	-0.157146	-0.030824	0.367911	1.32989	-1.99067	-0.633411	-1.67651	-2.78176	1.34215	-0.71537	-2.41643	-0.930159	0.610662	-0.0712461	3.43168	1.36198	2.78419	0.445021	1.32253	0.0936541
'ERGIC2	-0.469202	-0.461466	0.0996435	-0.0044982	1.42432	1.84223	-0.0490518	0.0138024	-0.0594041	-1.07403	-1.08674	3.47051	0.501341	-1.71809	-0.661881	-0.140065	2.44577	-0.619667	2.53372	-0.333237	0.0355503	0.860707	-0.525397	0.607911	1.41656	1.34659	-0.0111186	0.675311	0.340402	3.07224	1.22897	1.46504	0.759076	2.94641
'ERGIC3	-1.52987	0.657936	-0.617031	-0.966011	1.13889	-0.814117	0.992912	1.33851	0.0461778	1.8701	-0.327258	2.60468	0.644383	-2.48455	4.2606	1.20472	-0.460825	1.2994	1.50179	2.64899	-1.32921	0.520421	2.6691	0.367491	1.93911	-0.122875	0.219704	0.709381	1.49878	0.132278	3.11593	-0.150194	2.0471	4.28692
'ERH	0.826461	2.17257	0.0680081	0.498414	0.517217	0.279094	-0.2161	-0.688818	0.255274	0.62868	-0.0188253	-2.04018	-1.14004	3.83056	-2.53548	-0.505429	0.505572	-2.14995	-0.129941	0.0842571	-1.1866	3.34771	-0.993377	0.19111	-0.0398108	-0.0220402	0.665083	1.7401	0.347637	1.04999	-0.290456	-0.150851	2.21359	1.23829
'ERHP1	-1.93026	0.393404	-0.70352	-0.0702745	0.351319	1.37772	0.219185	-0.638306	2.1859	-1.35665	1.10162	0.717734	0.200625	-1.64461	5.10471	0.72345	0.129253	-0.611395	0.502	-2.0505	-0.814121	0.519794	2.25289	0.0267862	-0.262247	0.051186	-1.11029	-1.27329	1.03704	-0.466369	1.22298	0.51555	3.81328	1.65628
'ERHP2	0.0948563	0.688959	-0.180093	1.74021	-0.0191187	1.63252	0.504301	0.170234	-3.72196	-0.588291	-0.594493	-0.052313	2.05823	0.0550911	-3.48442	-1.16106	-1.54051	-0.0929717	-0.911485	-2.00413	0.127365	0.543588	-0.881519	2.66572	3.81009	-0.135703	-0.158162	-0.59045	1.18456	-2.56102	2.55349	-1.28621	-0.70419	-0.494187
'ERI1	-0.568527	0.273494	0.399694	-2.81907	0.0109672	-2.01744	-1.9607	-0.386024	0.558674	-2.77334	1.07778	-0.940777	-0.511717	0.565817	-0.0499583	0.282021	-1.64046	-0.533855	2.35475	1.00151	0.990522	-1.09826	-1.75471	-1.01904	-0.496386	-0.592766	-0.279375	-0.65408	0.440355	0.956761	-1.12433	0.315984	-1.69185	-2.38214
'ERI2	-2.87771	-0.277085	-0.686359	-1.3406	0.456222	-1.51323	-0.884839	-1.38913	-2.42318	-0.15023	-3.44592	-0.179666	0.312677	-0.164123	-0.572882	-1.53679	-0.071433	-0.412057	-0.699464	-1.51596	2.82819	-2.72325	2.84064	0.678737	-0.271253	0.080235	1.71557	-0.664515	1.14211	0.895813	-1.18187	1.23114	-0.147124	-2.25384
'ERI3	1.15547	1.18818	0.466494	0.280082	-0.086177	-1.49555	-0.318184	-1.1089	1.91881	-1.60421	1.39625	0.34872	1.202	2.22042	5.22533	2.57687	-1.74492	0.196262	-0.142612	-1.70256	1.57596	-1.94624	0.738718	-1.59852	2.8427	-0.140337	-2.00708	-0.191891	-1.2731	-2.05745	2.76533	0.436767	-0.16125	1.55894
'ERI3-IT1	1.15547	1.09343	0.466494	0.280082	-0.086177	-1.49555	-0.318184	-0.94178	1.81266	-1.60421	1.39625	0.34872	1.202	2.22042	5.22533	2.57687	-1.86611	0.196262	-0.142612	-1.8692	1.57596	-1.94624	0.738718	-1.59852	2.8427	-0.140337	-2.00708	-0.191891	-1.2731	-2.05745	2.79751	0.436767	-0.16125	1.50855
'ERICD	-0.287022	0.144704	-0.699746	1.4445	-0.201301	-0.145586	-0.16232	0.129297	-1.55004	1.43212	1.04504	3.14552	5.30846	1.33066	-0.60216	0.318644	0.896447	-0.361598	0.0140193	-1.04112	1.51788	-1.16278	0.80608	1.35571	2.45355	0.05171	-1.1153	-1.78134	2.38394	2.49952	2.11572	2.05979	3.527	4.32931
'ERICH2	2.61497	-0.093755	0.574899	-0.979177	1.52116	0.927606	-1.36062	-0.848717	0.267796	2.259	-0.794015	0.272866	3.77916	-2.02115	2.33418	0.925932	-0.559038	-0.413338	0.284592	-1.1201	1.75995	-1.38513	0.262963	1.08512	-1.90836	-0.104486	-0.589612	-1.1131	3.30088	0.096332	2.24485	0.639628	0.784203	2.2013
'ERICH3	0.674666	1.53313	0.219046	-1.10364	-0.423587	-1.90623	1.13108	0.261292	0.813525	-1.60567	1.23882	0.752958	1.66117	2.68953	5.22445	1.53973	-0.833727	0.499373	-0.0952449	-0.336467	1.58677	-1.30879	-1.34741	-2.74277	2.69356	-0.0385279	-0.00713502	-0.199229	-1.36573	-2.06953	1.63182	0.276071	0.148951	1.60016
'ERICH3-AS1	0.674666	1.53313	0.220981	-1.10364	-0.423587	-1.90623	1.13108	0.261292	0.830669	-1.60567	1.23882	0.752958	1.66117	2.68953	5.22445	1.53973	-0.833727	0.47089	-0.0952449	-0.336467	1.58677	-1.30879	-1.68791	-2.74277	2.77161	-0.0592608	-0.00713502	-0.199229	-1.36573	-2.06953	1.63257	0.276071	0.148951	1.54936
'ERICH4	0.795385	-1.53998	-1.13795	1.12415	-0.943315	-1.24956	-0.360265	-0.0927748	0.709829	-0.675479	-2.1319	0.688546	0.905412	0.0961725	4.37838	-1.27202	2.5629	0.890092	1.65544	2.28119	-0.770817	-0.850362	-0.499752	0.725002	-0.172234	1.08957	0.696576	-1.34722	2.62238	-1.49699	2.78342	1.81236	1.46044	2.21716
'ERICH5	-0.0516375	-1.39448	0.309582	0.508537	-1.09667	-0.0135294	-0.708465	0.298605	-1.53125	1.07004	2.42762	2.85351	5.4218	0.901839	-0.0313332	0.247568	0.706895	0.931615	0.619044	2.10824	1.97535	-1.04242	2.65928	1.92976	2.39031	0.462678	-1.48163	-0.950055	2.35793	2.43925	3.64011	1.46023	3.87116	5.79496
'ERICH6	-0.331085	0.0900122	-1.14546	-1.74983	-0.293667	1.80884	0.109994	0.799596	0.123907	1.00098	1.36887	1.62568	-0.520053	-0.243328	-1.26762	1.62672	2.30986	-1.95541	2.12593	-1.08595	3.99711	-0.824875	2.30266	0.715686	1.90341	-1.0069	-0.36629	0.3113	0.524339	1.41206	4.16701	-0.729564	-3.87594	2.25048
'ERICH6-AS1	-0.331085	0.0894862	-1.14546	-1.74983	-0.293667	1.80884	0.109994	0.799596	0.123907	1.00098	1.36887	1.62568	-0.520053	-0.243328	-1.26762	1.62672	2.30986	-1.95541	2.12593	-1.08595	3.99711	-0.824875	2.30085	0.715686	1.98212	-1.0069	-0.36629	0.3113	0.524339	1.41206	4.16701	-0.729564	-3.87594	2.26377
'ERICH6B	-0.505994	1.56742	0.411852	2.09223	0.543973	-0.0683773	-0.936148	0.274215	0.408669	1.6874	-0.299953	-1.49352	-2.62965	1.39126	-2.10051	-3.05302	-0.748722	1.27821	-1.46518	2.63439	-1.95093	-1.04576	-2.02073	2.89575	0.298862	1.23143	-1.08371	-0.527125	-1.01675	-1.71268	-1.61885	0.167991	2.08708	-0.923812
'ERLEC1	2.66429	-0.947335	0.0627826	0.824174	1.24228	1.1711	-0.490538	1.08729	-1.04325	0.547768	-0.0193008	1.06996	1.30067	1.04201	0.965385	1.59968	-1.15014	-0.885964	0.135733	0.739058	1.94579	1.61441	-0.565939	0.0731379	0.343241	-0.0326416	-0.305283	-0.850317	0.677463	-0.785435	4.14499	0.637999	2.20323	3.31031
'ERLIN1	2.26918	-0.254652	-2.22911	-1.07725	-1.01618	0.366093	-1.02685	0.243642	-2.59188	-0.425223	-2.66412	-1.10063	0.194646	2.59277	-10.0214	-1.78756	-0.256445	-0.288964	-0.651593	1.52589	1.25077	-0.032916	-2.29398	0.700476	-0.480841	-0.801862	-0.475129	1.32524	-1.28142	-1.36058	-2.35691	-1.82142	0.672832	-4.37899
'ERLIN2	-0.71813	-0.568862	0.150224	-1.39514	-0.389428	-1.5293	-1.57898	-0.825958	-0.0735926	-3.2938	1.17147	0.615661	0.997632	1.02618	-1.1747	-0.165237	0.25415	-1.91343	1.47319	1.55396	1.11358	-1.51536	-0.674046	-0.817286	-0.822974	0.328982	-0.776416	-0.653003	0.468906	0.817931	0.0620001	-1.58357	-1.71138	-2.11447
'ERLNC1	2.83995	0.452267	1.37102	1.56055	0.918102	-0.188594	1.50958	-0.0666805	1.89692	0.369766	-0.343118	1.50733	6.15815	4.98707	5.939	0.187461	1.02082	0.282872	1.24914	-0.330633	1.2693	0.586748	3.69908	1.6803	-0.555308	1.79437	0.8125	0.469451	2.29723	2.39199	0.760748	-0.807634	0.583347	8.06033
'ERMAP	1.05601	0.963956	1.12576	0.361022	-0.0449445	-1.33756	-0.318184	0.479908	1.3348	-1.72215	1.39685	0.355817	1.20172	2.20695	5.18614	3.07565	-1.52795	0.37457	-0.124935	-2.07007	1.63232	-1.99254	0.925249	-1.50924	2.77799	-0.121554	-1.83868	-0.19456	-1.27291	-2.0872	2.62637	0.561906	-0.16125	1.97043
'ERMARD	-0.287134	1.2305	2.03911	1.24166	0.392904	-0.686036	1.63161	1.64026	-1.13576	0.594889	-1.36916	1.02458	1.10014	1.97762	-3.16436	0.98796	0.0946658	-0.167552	1.80159	2.80785	-1.08181	-0.0589751	-1.28326	-0.346674	-0.189424	-1.67131	-0.563158	1.16867	-0.98882	-2.19512	1.92319	-0.535748	-0.698247	0.911237
'ERMN	2.61104	-1.41047	0.463395	-1.29926	-0.574327	1.61224	0.0712395	-0.294869	-0.225041	0.98305	-0.794588	0.535776	3.56554	0.0384029	0.839262	0.838486	-0.529896	-1.22731	0.666405	-1.09883	2.11447	-1.30456	0.885212	0.837558	-1.19294	-0.314062	-0.757468	-1.09314	3.29851	0.0724192	1.81255	0.558479	0.778536	1.82186
'ERMP1	0.0786712	-0.658578	-1.40034	-1.30147	-0.263452	0.614391	0.175077	0.00742624	-0.10586	1.54475	-0.93827	-2.90692	-4.39546	2.43638	-3.01622	-1.25964	-1.19988	-0.0214087	-1.84387	-2.54736	-0.536591	0.626605	1.5352	-0.670496	0.157509	-2.13726	-0.930266	-0.240562	-2.59536	0.260548	-0.875834	1.2407	0.0335776	-3.67901
'ERN1	-0.758152	0.749815	-0.372617	0.800487	0.875324	-2.19812	-0.586242	-0.892497	0.672456	0.883087	1.59189	2.66169	2.46706	-1.61857	-0.55281	1.08661	0.806052	-0.325593	-0.941713	0.076629	-3.2352	0.383492	-0.00128481	0.610138	0.718397	0.653268	-1.48528	1.67849	0.372416	1.17814	1.14372	-0.502542	0.0522166	1.04286
'ERN2	-2.68242	-0.10931	-0.867383	-1.40552	0.456222	-1.56183	-0.977284	-0.976681	-2.52254	0.228748	-3.44592	-0.184148	-0.309633	-0.162011	-0.569575	-1.20487	-0.305891	-0.445657	-0.617347	-0.701847	1.93652	-3.93516	2.22111	0.922676	-0.380602	0.185899	1.55144	-1.00583	1.13776	0.895813	-0.951884	0.756028	-0.147124	-2.6422
'ERO1A	0.906801	2.15763	1.3615	0.103846	-0.690463	0.581151	-0.199258	1.19107	-1.32597	0.981293	-0.00503725	-1.55633	-0.737598	3.81077	-2.8935	-1.25006	1.23931	-1.74019	-1.38206	0.300519	-1.08629	1.92536	-0.18453	-0.0296449	0.506925	-0.108146	0.412892	1.69819	0.327741	1.12521	-0.768858	0.010189	2.88261	1.31691
'ERO1B	2.19174	-0.452207	-0.633807	1.89065	1.17642	0.445886	-1.7103	0.335671	-1.13688	0.227737	-0.302413	1.14611	5.41836	3.68637	1.15244	-0.0330692	0.341111	-0.297754	1.05789	-0.470596	1.3388	0.400144	0.341793	3.24516	-1.83224	1.23428	1.16937	-0.849505	2.3636	1.19229	0.591326	-0.350089	0.870071	4.13406
'ERP27	-0.390522	-0.948938	-1.14717	0.640291	-0.203368	1.27831	-0.680575	0.0130941	0.891956	-0.534988	-1.81563	3.21661	0.721022	-2.89735	-0.984061	-0.538433	2.74051	-1.02129	0.750795	1.50657	-0.643581	0.726259	-1.96629	-0.460594	-0.568169	1.66648	-0.882603	0.828259	0.532165	2.53798	0.0978421	0.755808	0.949257	0.725843
'ERP29	-0.657845	-1.70149	0.974174	-1.84475	0.645298	0.718481	0.0590385	0.318832	2.02288	-0.872002	-1.05849	2.7754	0.775844	0.851268	1.79046	0.22465	1.14448	-0.239637	2.6934	0.699821	-1.38027	0.393111	1.04741	1.91246	0.810925	1.42766	-0.535679	0.177135	-0.00496888	3.33296	-1.40172	-1.66046	0.694082	2.46014
'ERP29P1	-1.23521	1.00095	-0.47053	-0.976151	-0.110057	-0.0301978	-0.373559	0.958764	-0.207176	0.420017	-0.293844	2.69944	0.500117	-1.05271	3.84899	1.81959	-0.693014	1.91802	1.70436	0.694969	-0.400421	0.44048	3.39194	0.243564	0.464952	-0.10727	1.16587	0.709737	1.22422	0.122515	3.825	0.819421	2.02756	4.18663
'ERP44	2.51227	0.687694	0.301773	-0.722882	-1.15658	1.09185	-0.414161	-0.734162	-0.814496	0.958647	-1.55806	-2.6358	-0.928647	1.08871	-0.519383	0.123034	1.49233	0.573221	1.28397	0.505955	-2.15624	-0.935946	3.98105	-0.55548	-1.68854	0.187853	-0.192893	0.262537	-2.07154	-0.493363	-3.42945	1.52293	-1.10768	-0.964647
'ERRFI1	-1.46331	0.00185277	-1.95741	-0.25102	-0.649843	-0.654356	1.39126	1.60399	0.63339	-0.386094	1.49847	-1.51626	-1.86376	2.49699	3.36069	0.341534	-1.96129	1.06331	-1.77631	0.933471	2.02478	-0.971803	-0.635018	-0.864766	2.71043	-0.439711	-0.323787	-0.757522	-1.13761	-0.894651	-0.0416402	-0.147911	-0.16909	-0.139784
'ERV3-1	-0.634284	-0.0209393	1.21721	1.78546	0.161936	1.12473	-0.520573	0.772106	3.40728	0.703183	1.47776	0.893582	-0.280342	-1.64034	8.26125	0.60205	1.14011	-1.15267	0.94468	2.26592	-0.612527	0.495361	1.38122	-0.0629162	-0.620115	0.61169	0.867489	-1.7525	1.49076	-0.384093	4.82161	-0.593143	3.81654	5.21667
'ERVE-1	-0.651037	-0.377976	-0.62622	1.23976	1.92377	-1.51272	0.53131	-1.8699	-0.116855	0.242203	1.13058	1.55069	0.375764	-2.02804	-1.68151	-0.955743	-0.0612719	-0.764133	0.830223	1.47518	-1.73512	-0.528871	-0.94994	-1.57368	0.339447	-0.410349	1.33496	0.360167	0.627047	1.02323	-0.87142	-0.305175	0.641749	-0.590797
'ERVFRD-1	-0.345968	-0.564285	-0.739198	0.0748694	1.44805	1.59219	-0.736125	1.50931	-3.1457	-2.38917	0.175109	-0.0711313	1.14609	0.0595225	-2.68002	0.222425	-1.81884	0.020929	-1.81157	-1.9337	0.578299	-1.25305	-0.283404	0.469103	3.48393	2.01444	0.498398	0.661968	1.24998	-1.71368	1.22751	-1.57507	-3.30164	-1.38051
'ERVFRD-3	-0.898333	-0.151875	-0.469288	-0.706626	-0.163654	1.28168	-0.726848	0.11031	-1.83697	-1.75998	-2.05302	-5.13363	-4.14114	0.0444047	-6.98533	-1.04992	-1.98559	-0.0377985	-3.25203	-1.85821	-0.951924	0.72653	-0.451179	-0.958669	-3.20527	-1.57533	-0.776739	-0.334958	-2.50941	-0.760083	-1.94104	1.44982	0.0345788	-7.49013
'ERVH-1	-2.316	-2.42139	0.0644843	0.0786069	0.402199	-2.37542	0.209401	-1.60552	2.06465	-0.786661	0.535437	-0.997713	-4.41026	-1.13354	1.04684	-1.84014	-0.773254	2.29203	-0.324885	0.488583	-0.929716	1.03608	0.0109059	-0.91901	0.233623	-0.843373	-0.79999	0.44989	1.40681	0.878031	-3.71533	-1.20879	1.53881	-2.55278
'ERVH48-1	-0.306087	0.751574	2.07836	0.768491	-0.65764	1.18482	-0.516865	-1.25706	0.500708	0.70567	-1.32511	1.43097	0.789857	2.71909	0.698536	-2.25273	0.0335599	-0.38862	0.591647	0.558942	0.126277	2.4385	-0.196388	0.429326	1.79095	-0.800248	0.29206	0.463963	0.112035	1.15049	-0.760329	-0.674569	1.86759	2.14947
'ERVK-28	1.10514	-1.20472	-0.202087	-1.56306	-0.0310701	-0.876624	1.04161	1.54156	-0.851338	-1.69973	-0.86218	0.264624	0.764259	-0.246231	3.23703	-0.614535	-0.735083	0.166517	-0.87821	1.61316	-1.40911	-0.944974	2.63713	1.21685	0.61491	0.951042	0.264642	-2.05743	1.2758	0.0137532	3.17094	1.4502	1.42956	1.49399
'ERVK13-1	-2.92074	-0.475218	-1.19727	-1.25768	0.0438708	-2.56983	0.110957	-0.181053	0.0523511	-0.487879	-3.25308	0.241284	0.627303	-0.864389	-0.642492	-1.18871	0.199889	1.27949	-0.382947	0.495656	2.79212	-2.79284	1.64194	-0.445343	-0.804657	0.585238	-0.0415388	-1.14426	1.80716	0.840681	-1.05839	0.585312	-0.187228	-1.84388
'ERVK3-1	0.427064	-1.31176	0.762578	1.50869	0.368526	-0.739618	0.86979	0.181752	1.68876	-0.994055	-1.05482	1.00534	1.2546	0.0968151	4.93496	-0.260911	0.669259	0.960787	3.59586	1.16583	-1.36852	-1.18196	1.68312	1.49209	2.02011	0.423021	-0.532043	-1.16205	2.58257	-1.39835	0.688323	0.437484	1.47428	3.53161
'ERVK9-11	0.99214	-1.17069	0.467861	1.52039	-0.463675	-1.57629	1.47499	0.195173	-0.602133	-0.54039	-2.12844	1.57362	0.909882	0.0955095	4.62252	-0.634702	1.74487	-0.217437	1.64181	3.11966	0.814426	-0.923493	0.826871	1.00771	-0.0989598	1.24712	0.588424	-1.51884	2.62301	-1.44674	4.1673	-1.34757	1.46044	3.20727
'ERVMER34-1	-1.75264	-1.97908	2.03844	-0.758648	0.917755	-1.76042	-2.54183	-0.121996	0.33415	-0.725356	-0.212735	-0.554467	-3.87273	-0.688834	0.812692	-0.623361	-1.03986	0.633678	-1.0757	-1.302	-2.23427	3.09359	2.75007	-1.73277	-0.422233	1.35579	-0.123327	-1.69668	1.31793	0.864551	-0.971137	-0.709414	-1.27113	-2.44614
'ERVMER61-1	1.9306	0.240251	0.97159	1.33503	0.652612	-0.290307	1.73943	-0.54765	-0.457883	0.21184	-0.0880085	1.707	6.8416	4.97706	0.971628	0.30151	0.318735	-0.0342195	1.33953	-0.805719	0.993516	0.0554524	3.78805	1.89665	-0.315138	1.71006	0.210969	0.576392	2.15796	2.37932	1.11663	-1.36616	1.0603	6.19345
'ERVV-1	0.470362	-2.61367	0.61871	0.776563	0.651918	-0.582386	1.10799	0.229887	1.0054	-1.21692	-1.07062	0.28234	0.470031	0.071959	4.16584	-0.563135	0.456235	1.09339	3.24842	1.165	-0.712958	-1.17907	1.08447	1.99302	1.65878	0.468419	-0.176594	-1.13488	2.59425	-1.53429	1.22561	0.782751	1.46577	2.83792
'ERVV-2	0.470362	-2.61367	0.661303	0.758887	0.651918	-0.582386	1.10799	0.229887	1.05987	-1.21692	-1.07062	0.28234	0.470031	0.071959	4.16584	-0.569685	0.460441	0.944158	3.28178	0.9914	-0.712958	-1.17907	1.08447	1.99302	1.60869	0.468419	-0.176594	-1.13488	2.59425	-1.53429	1.22561	0.782751	1.46577	2.79222
'ERVW-1	-1.83101	0.13752	0.209806	0.555819	-0.26524	1.28843	-0.762013	0.391652	2.65079	1.19947	2.70544	1.19843	-0.469021	-2.26743	4.4666	0.374568	0.347245	-0.828577	0.707713	0.59974	-0.398374	0.644316	0.693069	-0.356391	-1.1543	0.0117428	0.295442	-0.923897	1.38884	-0.401036	2.11784	-0.106154	3.81324	2.79121
'ESAM	2.19626	1.29235	-0.208409	0.202263	-1.81554	-0.710344	-0.578298	-1.84293	-0.52695	1.00824	-0.37205	-1.42321	-3.03563	1.07609	-0.354177	0.689917	0.41072	-1.11935	0.537063	-0.0625265	2.76581	1.80385	1.09911	-1.51426	0.117393	-0.912505	-0.744133	0.706763	-4.19119	-1.50647	-3.73247	-1.35306	0.390528	-2.03795
'ESCO1	1.25909	-0.241626	-1.4098	0.882899	0.236442	1.2282	-0.716963	-0.774206	1.44648	-1.13357	0.0667655	-0.911643	-3.3107	-1.3547	0.283271	0.341856	-1.97974	0.775137	2.97324	-0.641294	-1.63988	0.55771	-0.571825	0.00615391	0.894166	0.74454	0.163989	-2.59286	1.30281	-0.0873875	0.888185	-1.18154	0.53868	-0.689023
'ESCO2	-0.476278	1.4463	0.558519	-2.66477	0.785177	-1.91336	-1.31269	-2.07014	0.0710538	-3.02016	1.21172	-0.96737	-0.47647	0.568974	0.300836	0.294779	-1.3267	-0.854851	2.22062	-1.26169	0.712863	-1.11054	-2.22624	-0.77268	-0.854991	-1.26024	-1.20482	-0.553382	0.465311	0.823843	-1.10782	0.458968	-1.72222	-3.00083
'ESD	-0.596098	1.98601	0.0540253	2.06489	0.543973	-0.086249	-0.936148	0.750749	0.0923164	1.71384	-0.230225	-1.49866	-2.67531	1.39126	-1.7737	-1.97792	-1.21288	1.30111	-1.46518	2.45171	-1.99148	-1.04521	-1.98444	3.11116	0.182804	1.17102	-1.40374	-0.527125	-1.01672	-1.71268	-1.67162	-0.302399	2.08708	-0.906218
'ESF1	-2.43405	0.932425	0.991808	0.0860987	1.12106	1.7454	1.13527	2.58148	0.250152	-0.271791	-0.0301779	2.03055	0.120779	1.66311	2.34341	1.58546	-0.316512	1.85094	1.94945	1.68558	-1.82836	1.92983	1.58526	-0.899095	1.41329	-0.148513	-1.09098	1.18981	1.09852	0.158922	1.2611	0.707449	0.437152	4.32319
'ESM1	-2.28556	-0.911655	-1.772	-1.66001	-0.74436	-1.03899	0.0361673	0.607681	1.61745	-0.848545	2.37358	-1.34206	-0.51422	-0.50105	-0.312152	-0.717339	-0.520446	-0.00885324	-1.50131	-0.00395909	-1.88463	-0.192286	-2.5877	-1.60331	-0.762538	0.0512026	-0.603181	-0.839717	3.02443	1.53779	-2.03476	0.92704	2.14534	-2.24037
'ESPL1	-0.504066	-1.56196	0.449534	-0.514094	2.09685	0.380474	-0.970375	1.12888	0.711581	-0.292153	0.774672	2.33264	0.527795	1.00859	0.520106	0.738236	2.79561	-0.863745	2.00506	-1.14171	-0.777615	0.300573	2.40902	1.09139	-0.942233	1.20384	1.2139	-0.204032	0.0436159	3.26393	2.36271	-2.73553	0.73612	3.06162
'ESPN	-0.834449	0.216642	-1.40014	-0.0202537	-1.63417	-0.263676	1.3937	0.642081	0.108028	-0.159623	1.49847	-1.52456	-1.84742	2.60263	3.86268	0.0579891	-0.103227	1.8364	-2.15819	0.305833	1.91771	-0.953886	-1.42641	-0.443726	2.22463	-0.762336	-0.00403102	-0.741808	-1.13119	-1.84598	0.0545767	0.519908	-0.00469081	-0.00321619
'ESPNL	2.2009	0.382686	0.508485	-0.274618	1.61421	0.84568	0.235483	0.488077	1.94466	-1.00349	-1.76846	-0.462591	3.2203	-0.365481	0.756494	1.04485	0.455774	0.686003	-0.971154	0.240246	1.24211	-1.37507	-0.489305	2.17412	-1.81852	0.55474	-0.4641	-2.6488	0.279167	-0.0108979	2.19977	-0.289583	1.65193	1.87719
'ESPNP	1.09662	0.301228	-2.07103	-0.507106	-0.53031	-1.92942	0.928878	0.866111	1.94957	-0.81963	1.48784	-1.2551	-1.87243	2.25232	4.98732	0.0936911	-1.58426	1.76946	-1.71134	2.1469	1.61198	-1.12525	-1.23977	-0.864247	3.09526	-1.45896	-0.701	-1.05604	-1.24564	-1.19348	-1.47607	0.667952	-0.180329	0.0755003
'ESR1	-0.288054	0.456823	1.27775	2.2112	0.720636	-0.470215	1.40386	0.742823	-1.20507	0.141527	-1.40967	0.818398	1.97122	0.110139	-3.3584	0.474245	0.444226	1.53612	2.1208	1.93394	-0.843235	-0.297332	0.154997	-0.221284	-1.25504	-0.964886	-0.695514	1.38292	-2.85484	-1.88827	2.15884	0.147776	-0.90312	0.618554
'ESR2	1.40571	1.6281	0.162849	0.345538	0.833757	0.403577	-0.2161	-0.147834	-0.138873	0.562867	-0.0118743	-2.11834	-1.14193	3.81085	-2.96054	0.223135	0.994315	-1.56851	-1.39994	-0.553069	-1.23225	1.89339	-0.256455	0.0770787	-0.160266	0.0894931	0.392867	1.72923	0.34323	1.0776	-1.51983	0.114419	2.03385	0.817475
'ESRG	-0.549927	-0.591795	-2.19011	0.110904	-0.988059	-3.05388	0.193457	0.608305	1.42741	-1.53441	0.815621	1.45577	-3.08684	-1.94245	-1.25626	0.152868	-1.23332	0.108697	1.34144	0.974732	0.695449	-2.531	2.13509	-0.16765	0.505099	0.181172	-1.03964	1.06142	1.35993	-1.96179	-2.13628	0.708005	-3.95006	-2.50291
'ESRP1	0.362696	-0.469097	0.222396	0.705152	-0.963146	0.080852	-0.355237	0.660957	-1.39297	0.921703	0.997681	2.82231	5.40903	0.90198	-0.197191	0.195829	0.911586	1.18639	0.620623	2.72652	2.10134	-1.04572	2.73737	1.41665	2.46995	0.535536	-0.609342	-0.1289	2.36353	2.61153	3.19216	1.20763	3.87796	6.28033
'ESRP2	-0.811704	0.147131	1.48365	1.02754	-0.833979	-0.856264	-1.23356	0.795255	-2.13426	2.30674	-3.9371	-0.413207	-2.38631	-0.391942	1.0848	-1.04611	-0.705815	2.31701	-0.13447	-0.019002	2.08014	-3.89968	-2.43132	2.2125	-0.454656	-0.292258	2.82922	-0.738098	0.276831	-1.4168	-3.11512	-0.813919	-0.40338	-2.07294
'ESRRA	2.62566	-0.277034	0.365445	-0.00993974	-0.317525	-0.487431	-0.217995	-0.179858	0.00562963	0.346575	0.78549	-0.990816	0.986965	1.00547	-2.20264	-0.163641	0.719583	0.333413	0.207364	-1.34368	3.33143	2.20885	3.64576	-1.06435	-0.975608	-0.900968	-0.731914	1.8437	-4.57453	-1.3752	1.72547	-1.87552	-0.138251	0.402104
'ESRRAP1	-1.17867	0.566677	1.05746	2.184	0.315493	0.316344	1.07663	0.377246	0.539456	-1.14141	-0.168926	-3.19851	-4.56122	1.2566	-2.77432	0.241319	0.112811	0.55047	-0.547806	1.5014	-2.49212	-1.10314	-1.88586	1.3518	-0.148773	0.711939	-1.78611	-0.498027	-0.266065	-2.91979	-1.41573	0.346344	2.10295	-1.99798
'ESRRAP2	-0.298073	0.269972	0.18552	2.3186	0.311517	0.464222	1.02039	0.581997	0.439993	-0.0423837	-0.181595	-3.23753	-4.25501	1.25354	-1.76386	0.60671	-0.244682	1.25735	-1.65168	1.87861	-2.5112	-1.09616	-1.21562	1.32441	0.54802	-0.0781143	-1.06013	-0.501037	-1.81998	-1.75839	-1.31333	1.03757	2.10295	-1.29295
'ESRRB	1.113	1.18713	-0.296239	0.18871	0.412141	0.55684	-0.317477	-1.15185	-0.142356	1.02193	0.142179	-1.30604	-1.31248	3.8048	-2.65058	-0.849594	0.552688	-1.81238	-0.312068	-0.487371	-1.48003	3.32267	0.00330747	0.17299	0.303188	0.123116	0.473121	1.69992	-2.40927	1.05322	0.245116	0.0400241	2.03673	0.683272
'ESRRG	2.67308	0.521067	-1.43964	1.94759	1.04954	-0.301104	1.43176	0.862084	-2.07266	0.710944	-0.326291	1.29457	5.75472	5.07369	1.38814	-0.534245	-0.00578023	0.108701	1.09084	0.501896	1.52802	0.117052	0.364138	2.96801	-0.910591	1.65382	0.688346	0.33065	2.27739	2.5089	-0.154296	-0.695719	0.574813	5.39283
'ESS2	0.477084	-2.07988	-0.793594	-1.19113	-0.379403	-0.650694	0.202589	-0.886657	-0.535443	1.04388	0.54081	-0.744309	-1.313	0.381867	-4.51008	-0.618976	-0.0869493	-1.40018	-0.275083	-1.52843	2.04194	-1.13326	-3.60204	-3.07376	-0.499812	-0.0512341	-0.0866882	0.745443	-0.869045	-2.72441	-0.715854	-0.122304	1.54699	-3.98492
'ESX1	-1.09291	1.9718	0.112017	-2.73097	0.63527	0.723161	0.921144	-1.16962	-0.197648	1.65618	-0.431209	0.283138	-3.04253	-1.21304	-1.14716	-0.647943	-1.55146	0.38354	-0.606026	0.75657	-0.96471	0.1048	-1.08757	-0.19041	1.80505	0.612765	0.213249	-0.329872	-0.179315	1.81155	1.79546	0.013689	0.653127	-0.370765
'ESYT1	-0.837095	0.0506695	0.576923	0.305436	0.209704	0.316266	-0.429051	1.02707	0.840188	0.101611	-0.0823893	2.37871	0.843855	1.06287	0.943696	-0.315361	2.16249	-0.433875	1.43876	-0.156884	-1.56993	-0.114906	2.02729	0.983554	-2.0237	0.915983	-0.269022	-0.301414	-0.0242716	3.26912	1.08221	-2.14669	0.739085	2.18831
'ESYT3	-0.669069	-0.133677	-1.44768	-1.57193	-0.508055	1.96509	0.556152	1.25949	0.204461	-0.122835	1.38404	1.70239	3.23493	-0.286781	-1.06356	1.76021	1.0331	-0.891604	2.02113	0.270151	3.09557	-0.91015	0.952465	0.997899	1.52925	-1.42238	-0.657634	0.738508	0.520341	1.40179	2.81873	-1.09522	-3.87478	2.22651
'ETAA1	1.76001	-2.13776	1.01187	0.00546026	1.24033	1.30928	0.321694	1.94269	0.390368	0.0524525	-0.0348262	0.504469	1.27989	1.00087	1.2391	0.792547	0.291078	-0.77856	-0.344192	0.616411	2.21665	1.59004	1.12581	0.0888971	-0.965271	-0.709648	-0.446816	-0.84906	0.69078	-0.750767	3.59222	-0.507157	1.71026	3.00269
'ETDA	0.480184	2.03065	-0.97544	-1.245	-0.441387	1.87197	-1.27444	0.742355	-0.725498	1.21259	-0.550158	-1.02556	-2.77342	-1.39035	0.591198	-3.03363	-1.31566	2.19594	-0.0520538	-0.0241768	0.330523	-0.186539	0.429072	0.744362	0.694746	1.12545	0.34904	-1.75316	-0.100174	1.33578	2.02625	0.725826	0.620025	0.111289
'ETDB	0.480184	2.11258	-0.890009	-1.24782	-0.441387	1.87197	-1.27444	0.742355	-0.724237	1.21259	-0.550158	-1.06437	-2.78895	-1.42644	0.591198	-3.03266	-1.17618	2.19242	-0.0520538	-0.084316	0.330523	-0.186539	0.429072	0.744362	0.279719	0.877258	0.314534	-1.75316	-0.100174	1.33578	1.94952	0.725826	0.620025	0.0029648
'ETDC	0.480184	2.03065	-0.880479	-1.3631	-0.441387	1.87197	-1.27444	0.742355	-0.725498	1.21259	-0.550158	-1.02603	-2.77342	-1.39035	0.91066	-2.94981	-1.31566	2.24135	-0.0520538	-0.354747	0.330523	-0.186539	0.429072	0.744362	0.925214	1.12545	0.34904	-1.75316	-0.100174	1.33578	1.93038	0.725826	0.620025	0.151175
'ETF1	-2.3979	0.10778	-0.196573	-1.59405	0.538425	-2.71899	0.112159	1.08414	2.39943	-0.164588	1.2861	-1.79726	0.644204	-1.6952	0.430641	1.0509	0.706098	0.969813	-1.7606	-0.0356854	-1.65957	-1.14758	0.83525	-1.64203	-1.50175	-0.939913	0.728231	-0.0861096	2.59514	1.39425	-1.93902	1.11245	2.18515	-0.539061
'ETF1P1	-0.242313	-1.57658	1.00457	0.335277	1.54831	0.813106	0.77559	-0.456679	-3.79909	-0.854345	0.139439	-0.649901	1.02925	0.0355158	-3.81691	-1.55153	-2.3258	-0.198812	-2.04457	-2.61959	0.115116	0.465971	0.50588	-0.210478	2.66543	1.78079	0.226681	1.00696	1.23645	-2.48423	2.2	-0.059875	-2.89056	-1.72283
'ETF1P2	-1.78176	0.742326	-0.761436	-0.246756	0.994374	1.7131	0.269447	-0.259847	1.70407	-1.15936	1.34085	0.818029	0.0720566	-1.72218	5.27551	0.612993	-0.304579	-0.678994	1.11336	-1.50019	-1.01628	0.102873	2.38863	0.270948	-0.454439	0.496725	-0.790896	-1.16167	1.14062	-0.466369	0.142446	1.56486	3.764	2.12765
'ETF1P3	1.60737	-0.290457	-0.401567	0.567966	0.247757	-0.330772	0.692837	1.17685	-0.452015	-0.125172	3.30365	1.02346	0.929863	1.53284	-1.82355	-0.218665	-0.837531	-1.08437	1.37837	0.178836	1.60514	-0.282707	0.441234	-1.66765	-0.513843	0.430996	-1.60487	0.0936791	0.164934	-0.874415	2.18152	0.684109	-0.66287	1.2309
'ETFA	0.677705	0.041589	-1.19109	-1.12836	1.02554	1.66746	0.0161089	-0.342992	0.770158	-0.149953	-1.02355	-1.56374	-0.727788	0.96722	0.0325799	-4.57663	1.49192	0.0998551	0.631053	-1.05743	0.753653	2.28327	-1.84724	-1.3352	-0.933777	-0.314499	1.06745	-1.26024	-3.70127	1.18063	-1.99297	0.0876924	1.87534	-1.47574
'ETFB	0.117079	-2.07509	0.451774	0.513766	0.646697	-0.687097	1.0541	0.460145	1.59509	-1.12989	-1.03004	0.39613	0.702424	0.071959	4.14152	-1.03269	0.640628	0.575325	3.21078	0.820771	-1.26204	-1.18066	0.897127	1.87671	2.35845	0.461664	0.197614	-1.15138	2.62179	-1.53957	1.37015	1.61574	1.45414	2.98771
'ETFBKMT	-0.255789	-0.440167	-0.298867	0.0989055	1.4189	1.68552	-0.0432186	-0.314753	0.363278	-1.12297	-1.00132	3.33735	0.695081	-1.38345	-0.218421	-0.185618	2.47342	0.239484	2.11421	0.456335	-0.222026	0.717953	-0.512058	0.535812	0.556963	1.29614	-0.402699	1.02447	0.334012	3.06318	1.34321	0.810841	0.751773	2.94461
'ETFDH	-1.9588	-1.08751	-1.22789	-0.592916	-1.08581	-1.9642	-0.344431	-1.28471	1.10943	0.180693	-2.4241	-1.53646	-3.40521	-0.625303	0.4954	-1.65244	0.00910837	1.36601	-0.176889	0.142553	-1.1187	-0.463133	-1.63265	-1.61807	-2.15718	0.48972	-1.02634	1.10685	-0.836432	0.632011	-4.33265	-0.11196	-0.985614	-4.89465
'ETFRF1	0.0289567	-0.23831	0.66618	0.151929	1.39587	1.37041	-0.892042	-0.759524	-0.413135	-1.64393	-1.8161	3.51584	0.684529	-2.09633	0.0298105	-0.261693	2.66691	0.242844	2.6017	1.67061	0.430076	0.727613	0.0162381	0.164564	0.96181	2.46604	0.554136	0.600534	0.342607	3.07536	1.45021	1.85376	0.746962	3.53281
'ETHE1	1.13633	-1.36656	0.198847	0.71414	-0.942715	-0.847152	0.0538979	-0.648228	1.04003	-1.06905	-2.1319	0.573661	0.708535	0.0961725	4.40254	-0.973784	2.49315	-0.692207	2.11785	2.49224	-1.31262	-0.844581	-1.47518	1.81025	-0.0163191	1.03076	0.516046	-1.11002	2.43247	-1.49237	2.18261	1.21499	1.46044	2.04581
'ETNK1	0.0401283	-0.0314166	-0.0162858	0.428758	0.84485	1.19876	0.0460214	1.07648	-0.229976	-1.4503	-1.80996	3.51889	0.689235	-2.097	-0.0870751	-0.664302	2.59926	0.114153	1.20654	1.38824	0.119202	0.72303	0.496097	-0.0136644	0.906694	2.00586	0.889952	0.806266	0.342633	2.60012	0.487561	1.77967	0.735507	3.24549
'ETNK2	2.83995	0.469692	1.37092	1.56044	0.918102	-0.188594	1.50958	-0.0666805	1.89692	0.369766	-0.343118	1.50733	6.15815	4.98707	5.939	0.138054	1.02264	0.282872	1.69772	-0.332656	1.2693	0.586748	3.70986	1.6803	-0.555308	1.82728	0.629557	0.469451	2.29723	2.39199	0.760748	-0.807634	0.583347	8.10854
'ETNPPL	-2.61481	-2.13931	0.213917	-0.449416	0.281001	-1.50022	-0.986773	-1.7582	0.599937	-0.00685164	-1.15893	-2.99858	-3.97115	-0.600026	0.446354	-1.54173	-0.53871	0.504461	-2.18552	1.26635	-2.29346	2.0609	-1.47676	-3.17981	-0.779408	0.601494	0.246771	0.714427	1.29199	0.573078	-4.95492	0.72847	-0.971743	-4.62649
'ETS1	2.33414	0.905132	0.549949	0.274133	-2.3881	-0.500032	-0.460925	-0.916454	-0.58196	0.652639	-1.14733	-1.38125	-2.50157	0.587208	-0.647536	0.30554	-0.171769	-0.65188	0.583747	-0.77238	2.87758	1.80255	2.20905	-1.5367	-0.47876	-1.27832	-0.437433	0.977239	-4.17066	-1.51907	-3.25442	-1.28994	0.390722	-2.02572
'ETS1-AS1	2.33414	1.06649	0.760994	0.267382	-2.3881	-0.500032	-0.437952	-0.916454	-1.03284	0.652639	-0.483379	-1.23993	-2.50157	0.587208	-0.648711	0.30554	-0.171769	-0.65188	0.583747	-0.77238	2.87758	1.80255	2.20905	-1.5367	-0.47876	-1.28161	-0.437433	0.977239	-4.17066	-1.51907	-3.24876	-1.28994	0.390722	-1.89617
'ETS2	-0.224572	0.35109	2.33642	-0.79957	-0.682534	1.05801	-0.511212	-0.797284	0.454757	0.175971	-1.4021	0.839231	0.781281	2.56588	0.182772	-1.63518	-0.217051	-1.07546	0.635285	-0.769317	0.287509	2.63203	-0.19062	0.445033	1.93334	-0.72166	1.4049	0.482412	0.0616159	0.644089	-0.5533	-0.795856	1.91555	1.53388
'ETV1	-0.431081	0.902812	0.0916617	1.70376	-0.761322	1.36905	-0.331572	-0.178772	3.68885	1.74833	1.47775	0.578407	-0.550205	-1.38902	6.79098	0.263715	1.87935	-0.637473	1.27709	1.11101	-1.81955	0.338608	0.226188	-0.705336	0.904693	1.26633	0.915716	-0.960733	1.49486	0.19701	-0.629434	0.469766	2.15329	3.90887
'ETV2	1.25256	-0.716618	0.372625	0.941985	-1.1106	-1.8148	0.384188	0.728472	0.441589	-0.645591	-2.13348	1.55551	-0.317121	-0.604553	5.06331	-1.17971	2.12567	0.0772298	0.915224	2.83751	-0.797566	-1.11761	1.28107	1.0997	0.479486	1.14279	-0.0438172	-0.525179	2.41606	-1.4539	4.30193	-0.635923	1.4667	2.74819
'ETV3	2.28014	-1.26717	0.504787	1.71356	0.401007	-0.171806	1.71245	0.504681	-0.932139	0.305849	0.917913	2.17036	6.3092	3.40892	2.59557	1.75749	-0.18552	-1.04512	1.37529	-1.15364	0.932155	-0.111046	-1.43209	3.35492	0.465003	1.98036	0.264898	-0.303481	2.24951	2.85152	1.66836	-0.903593	2.57272	6.05635
'ETV3L	2.28014	-1.26717	0.748264	1.71356	0.401007	-0.171806	1.71245	0.504681	-0.932139	0.305849	0.917913	2.17036	6.3092	3.40892	2.59557	1.75749	-0.18552	-1.22321	1.37529	-1.0271	0.932155	-0.158544	-1.42845	3.35492	0.465003	1.81965	0.264898	-0.303481	2.24951	2.85152	1.66836	-0.903593	2.57272	6.05415
'ETV4	-0.324558	0.351488	-1.50469	0.190092	1.808	-1.5607	0.238386	-0.640606	0.60513	0.0148664	1.57784	2.01763	1.60296	-2.20666	-0.92581	-0.0562944	-0.1971	-0.205572	1.34197	1.51729	-2.03213	0.354496	-2.09348	-1.36047	-0.887403	0.514941	-0.5284	0.475251	0.372917	1.32814	-2.29967	1.11023	0.418856	-0.171131
'ETV5	0.0466639	-0.307499	0.408105	-0.986313	-0.323064	1.31209	0.739616	-0.221824	0.832141	0.440416	0.613919	2.32695	0.265717	-0.346222	0.630856	0.659259	1.8859	-1.88524	-0.966381	-0.202701	4.17499	-0.791531	1.89814	1.10335	-0.184253	-0.981223	0.116922	0.345535	0.58548	1.46928	3.29859	-0.973178	-3.88444	1.93227
'ETV5-AS1	0.0466639	-0.299632	0.408105	-0.986313	-0.323064	1.31209	0.739616	-0.221824	0.832141	0.499213	0.613919	2.32695	0.265717	-0.346222	0.644803	0.561709	1.8859	-1.96953	-0.994221	-0.17118	4.17499	-0.791531	1.89814	1.10285	-0.183344	-0.818149	0.116922	0.346158	0.58548	1.46928	3.29859	-0.853083	-3.88444	1.96476
'ETV6	0.000599171	-0.388537	-0.549389	0.849671	-0.203368	0.614149	-0.0948503	0.685173	0.997156	-0.105651	-1.81565	3.30197	0.721518	-2.23682	-0.505931	-0.337287	1.895	-0.313377	0.998673	0.92165	-0.776562	0.780944	0.0831022	-0.463526	0.204879	1.76601	-1.0665	1.15326	0.537528	2.57171	-1.0111	0.601034	0.872319	1.68643
'ETV7	0.119312	0.587262	-0.304206	0.54895	1.44252	0.105254	0.788434	-0.586437	-2.81039	-0.989208	-0.42557	-0.1495	1.06784	-0.00947597	-3.03865	-1.39214	-1.55572	-1.36763	-1.95208	-2.37625	0.403326	0.474403	1.26224	-0.44272	2.68217	1.53775	2.52967	-0.657527	1.20259	-2.53237	2.64963	-1.92108	-2.8687	-1.38884
'EVA1A	2.29477	-1.5578	0.815734	-0.0584851	0.869067	1.18764	1.57828	-0.150385	-0.83897	-0.580693	-0.00863461	1.16917	1.28604	1.0004	1.12288	0.919823	-0.757431	-1.01416	0.0971856	1.5351	2.24439	1.81218	0.0764386	0.141515	-0.806162	-0.242115	0.0621198	-1.50195	0.550982	-0.692712	3.39325	-0.285315	1.73198	2.67978
'EVA1B	0.304611	1.32742	0.138605	-0.0567535	0.0364998	-0.866432	1.19746	-0.824694	1.89203	-1.99722	1.40478	0.102211	-0.754686	2.23495	5.17736	2.83324	-1.23668	1.07882	0.186881	-1.50514	1.40554	-0.422823	-0.0226719	-1.48935	2.19926	-0.0709918	-1.65277	-0.250049	-1.17999	-2.1009	0.992888	-0.234476	-0.580348	1.26495
'EVA1C	-0.681656	-0.265667	2.71543	0.0876972	-1.08131	0.0404126	-0.412523	-0.619799	0.706252	-0.200694	-1.40271	1.32518	0.800131	2.00799	0.381575	-2.0637	0.427196	-1.25739	0.544249	-0.522394	1.01615	1.72475	0.823419	0.60016	0.0686077	-0.393255	0.886936	0.646494	0.066764	0.635371	-1.15763	-0.690388	1.91479	1.16117
'EVC	-2.7776	-2.19973	-0.132124	-0.648646	0.42809	-3.07119	0.958298	-1.84554	1.72496	-2.55999	-0.253659	-1.6014	-2.48323	-1.19266	1.27048	-1.13849	0.396669	2.00099	-0.909076	0.10129	-1.33333	0.865627	0.60889	-1.10679	-0.212399	-1.2807	-0.099492	-0.142286	1.176	0.769093	-2.41203	-1.84742	1.22843	-3.08448
'EVC2	-2.7776	-2.08294	-0.0914865	-0.648401	0.42809	-2.9622	0.917752	-1.8426	1.78039	-2.59509	-0.253659	-1.6014	-2.47809	-1.19266	1.27048	-1.1392	0.392406	1.99416	-0.909076	0.107422	-1.10329	0.865627	0.675197	-1.42385	-0.0601958	-1.30515	-0.104166	-0.144191	1.17594	0.769093	-2.19335	-1.84742	1.22843	-2.98561
'EVI2A	-0.673886	0.70933	-0.873345	1.09664	1.52595	-1.36735	0.53131	-1.04612	-0.737454	0.884271	1.13058	1.65552	0.314545	-2.18431	-1.8803	0.227313	0.785033	-0.512878	1.13293	1.84288	-1.46606	-0.506773	-0.0935825	-1.88852	-1.03946	-0.789267	-0.352029	0.763161	0.6271	1.56891	0.0637286	0.565793	0.641749	0.114092
'EVI2B	-0.673886	0.835225	-0.880113	1.09661	1.52595	-1.59927	0.53131	-0.62962	-0.737996	0.884853	1.13058	1.65552	0.314545	-2.18431	-1.88136	0.223551	0.785021	-0.514861	1.13293	1.36707	-1.4497	-0.506773	-0.0935825	-1.88852	-0.868914	-0.788836	-0.15901	0.763161	0.6271	1.57709	0.0628379	-0.134028	0.641749	0.0286093
'EVI5	-0.405313	1.72576	-0.322665	-1.30218	-0.235766	-2.30735	1.30276	0.39858	0.952667	-1.81439	1.27776	0.954626	0.479247	2.7724	5.52726	1.36954	0.553327	-0.603453	-1.13283	-2.40503	1.89452	-1.37672	-0.329663	-2.25886	2.06991	-0.936746	-0.856895	-0.524045	-1.27713	-2.17838	2.47268	0.389662	-0.553428	0.577913
'EVI5L	-0.585137	-1.2895	-0.302023	-1.2332	-0.89718	0.3338	1.57773	-0.33573	-1.4111	-4.32525	-0.474966	-2.89009	0.453402	0.320082	2.67153	-2.16744	-0.363092	-1.27939	1.37252	-1.10512	-2.5928	-0.777325	0.370492	-1.10204	-2.56226	0.561123	-0.336019	-1.21375	1.00975	-0.357381	-3.44546	-0.220013	-0.379746	-3.99954
'EVL	1.17914	1.04218	0.0357219	0.256202	0.2972	0.414849	0.387323	-0.960204	-0.597669	1.92482	-1.98342	-1.66028	-0.910709	3.90474	-3.75761	0.552152	0.205023	-1.28902	-1.27095	-1.67854	-1.14854	3.30437	0.0104812	0.211413	-0.927515	0.272575	1.63012	1.31573	0.155618	0.991013	0.612503	0.277455	2.04835	0.843322
'EVPL	-0.136469	0.712088	-1.55949	0.0282569	0.848427	-1.56682	-0.461786	0.541206	1.16056	-0.0410155	2.12166	2.75581	2.35787	-1.58713	0.345141	1.25054	0.14281	-0.0383396	-1.34778	-0.976083	-2.84787	0.381732	-2.53133	-0.275608	0.874453	-0.0304504	-0.394843	0.602651	0.35137	1.41316	1.40452	-1.09373	0.104943	0.436663
'EVPLL	-1.04225	1.89272	-1.68128	-0.3495	1.64296	0.546136	0.355174	-1.43953	0.456173	-0.848476	1.09501	0.48335	-3.12699	-1.21301	-2.00412	-0.763777	-0.242328	0.970662	-1.16571	-0.682745	-2.16115	1.08169	1.24785	-0.954035	-1.18966	-0.0340382	-0.202099	1.4297	-2.26992	0.0966378	-3.16041	-0.0173174	0.815924	-2.16454
'EVX1	-0.960999	1.73804	0.996493	1.32373	-0.791667	1.38717	-0.0836561	0.211808	2.84896	1.13754	1.45224	0.577385	-0.477882	-1.37128	6.97943	0.0835353	1.81521	-0.553853	0.932643	-1.42422	-1.80485	0.324424	1.13492	-0.33501	0.559312	0.613268	0.154548	-0.636051	1.49058	0.196712	0.220195	0.000388683	2.13575	3.45976
'EVX1-AS	-0.960999	1.73804	0.996493	1.32373	-0.791667	1.38717	-0.0836561	0.211808	2.88561	1.13754	1.45224	0.577385	-0.477882	-1.37128	6.97943	0.0835353	1.81521	-0.553853	0.932643	-1.40086	-1.80485	0.324424	1.13492	-0.33501	0.559312	0.613268	0.154548	-0.636051	1.49058	0.196712	0.220195	0.000388683	2.13575	3.47021
'EVX2	2.61206	0.221761	0.286595	0.682107	1.75766	0.736448	-0.24123	-0.158435	0.628895	1.96029	-0.796075	0.0405463	2.75559	0.0532209	2.46192	1.17883	0.151473	-0.885783	0.282501	-1.20059	1.36295	-1.38469	0.979497	0.915474	-2.17198	-0.131876	-0.681713	-1.18951	3.30338	0.0807605	3.14397	0.698332	0.785873	3.17488
'EWSAT1	0.272882	0.329793	-0.703747	-0.833544	1.03553	1.64948	0.414658	0.46655	0.547751	0.758372	0.800817	-0.754023	-0.733374	1.0244	-0.28462	-4.47956	1.69423	0.0840532	0.642381	-0.575072	0.842431	1.20048	-1.79895	-1.30162	-1.67661	-0.307014	0.0862962	-1.38464	-3.70082	0.980243	-2.10555	1.13716	1.87474	-0.83503
'EWSR1	-1.24313	-1.67036	-0.930994	-0.0812601	-0.438848	-0.451883	0.188963	-1.01903	0.434705	1.66399	0.522822	-0.767694	-0.751172	1.05424	-5.03394	-0.424427	-0.888792	-2.16624	-0.105592	0.123799	1.08286	-0.382254	-3.5292	-2.31817	-0.962952	-1.43502	-0.328487	1.25455	-0.875751	-1.37052	-2.15932	0.1755	1.52882	-3.70869
'EXD1	-0.585093	1.6503	0.374798	0.417594	0.945581	1.58971	-0.058858	-0.515521	-0.737047	0.705332	0.590091	-2.32205	-1.22908	1.05499	-0.888806	-4.75508	0.379054	-0.881656	-1.51478	-0.078689	1.46558	1.40638	-1.08409	-1.49177	-1.92798	-1.86989	1.81789	-1.35199	-4.12559	1.17055	-3.08171	1.18465	1.87428	-2.06681
'EXD2	0.670205	1.55171	-0.0766874	0.666422	0.528968	0.454312	-0.2161	-0.554561	0.169556	0.517955	-0.0143284	-2.02446	-1.16141	3.83056	-2.54257	-0.3701	0.363722	-2.15461	-0.129941	0.362628	-1.18526	3.34771	-0.42596	0.252694	-1.27617	0.0817246	0.392764	1.7401	0.347637	1.04999	-0.668158	-0.483881	2.21359	0.915307
'EXD3	2.99517	0.825547	1.17203	-1.31282	-0.716931	1.6727	1.13839	0.103088	-0.804387	0.277122	-2.11898	-2.2757	-0.202336	1.69181	-1.88712	0.0552472	0.233742	0.320244	0.230833	-0.161493	-2.58494	-0.79888	3.69051	-0.241643	-1.07807	0.496676	-1.87255	0.55366	-1.48468	-0.0555838	-3.17878	2.55293	-1.14603	-0.680851
'EXO1	2.47267	-0.423252	-0.538274	1.80135	1.18208	0.345566	-0.982562	-0.200133	-0.100258	0.674789	-0.310468	1.08509	5.44031	4.41032	3.11717	-0.029314	0.216988	-0.365796	0.409819	0.32092	1.35633	0.379808	0.996483	2.60025	-0.885046	0.689838	1.04631	-0.484986	2.38427	2.54545	0.385393	-0.331815	0.864031	5.2351
'EXO5	1.10225	0.0489738	0.819426	1.15441	-0.382019	-1.42077	1.14228	1.19619	1.02236	-2.26855	1.38417	0.264783	1.30952	2.23267	5.16722	2.2507	-1.5397	0.269058	-0.0913065	-1.65369	1.1744	-0.283163	0.632174	-1.86134	2.74271	-0.372476	-1.16927	-0.150408	-1.25198	-2.08417	2.97439	0.425155	-0.581619	2.12417
'EXOC1	-1.59548	-1.98449	2.23701	-1.17081	0.310561	-1.52925	-2.55633	-0.695377	-0.10675	-0.488676	-0.616259	-1.53631	-2.77097	-0.674886	1.01111	-1.61631	0.412856	0.458883	-1.00175	-1.51319	-2.29401	2.19799	1.02528	-1.72867	-0.327992	1.54457	0.488087	-0.735485	1.31741	0.696438	-1.02097	-2.31604	-1.19536	-3.09426
'EXOC1L	-1.59548	-2.09552	2.4929	-1.17081	0.310561	-1.81411	-2.55633	-0.695377	-0.00757749	-0.343824	-0.616259	-1.53631	-2.77097	-0.674886	1.01111	-1.61631	0.412856	0.358273	-1.02069	-1.5025	-2.29401	2.19799	1.02528	-1.72867	-0.380248	1.47848	0.488087	-0.735485	1.31741	0.696438	-1.02097	-2.31604	-1.19536	-3.1157
'EXOC3L1	-0.659358	0.638046	1.7574	0.733436	-0.833979	-0.538729	-1.60346	0.592443	-1.91594	2.1334	-3.9371	-0.564769	-2.38631	-0.377213	0.975003	-0.548524	-0.50659	2.54617	0.105165	0.160262	2.08014	-3.9006	-2.81659	1.73873	-0.344839	-0.378424	2.67097	-0.420513	0.807506	-1.42451	-2.1931	-0.756502	-0.40338	-1.66623
'EXOC3L2	1.71132	-1.30627	0.19736	0.383627	-0.456307	-1.00255	0.740145	0.657108	0.661368	-0.455734	-1.02988	0.804065	0.707828	0.09662	5.58969	-1.13404	2.14171	-0.507321	2.43159	1.70059	-1.58612	-1.22722	-1.09935	1.97207	0.0385365	0.94577	0.333749	-1.11063	2.61678	-1.49237	3.19899	1.04733	1.46044	2.96435
'EXOC3L4	0.861029	1.06995	-0.384514	0.317229	0.262525	0.605217	0.385524	-1.29883	-0.265473	2.33961	-1.96322	-1.56747	-1.01386	3.92737	-3.73222	0.220814	0.132178	-0.604083	-1.08054	-1.16227	-1.51044	3.59634	0.173047	0.26421	-0.476689	0.548722	2.32978	0.756354	0.16252	0.981676	2.81162	0.209261	2.06834	1.56038
'EXOC4	-2.05588	0.480896	-0.0997635	0.058631	-0.0734868	1.25941	0.215008	-0.584997	2.07331	-1.79059	2.96669	0.522972	-0.600799	-1.63531	4.94825	0.317525	-0.29045	-0.923515	0.517954	-1.37367	-0.59573	-0.0320113	2.07786	0.665564	-0.674519	0.20445	-1.02537	-1.28634	1.1469	-0.457656	1.57171	0.773568	3.80799	1.75968
'EXOC5	1.32743	1.85837	-0.0104087	0.164542	-0.307275	0.356015	-0.199258	-0.274842	-1.37798	0.311687	-0.00839587	-1.90155	-0.73765	3.61249	-2.48129	0.00541061	0.511651	-1.66945	-1.52724	0.140621	-0.963464	1.91543	-1.7232	-0.218764	0.380771	0.242547	0.301348	1.87072	0.32834	1.12361	-1.44019	0.622125	2.88037	0.541818
'EXOC5P1	-3.0119	-2.5245	0.868323	-0.271279	-0.140684	-2.67806	-2.59567	-0.60602	0.763475	-0.680496	-1.25475	-1.71197	-3.55695	-1.03401	1.36303	-0.709125	-0.305924	0.650498	-1.89213	-0.915179	-1.83765	2.2129	-0.513834	-2.08255	-1.90434	0.36911	-0.934503	-0.710521	1.31772	0.628457	-1.05243	-0.382109	-1.27467	-4.597
'EXOC6	2.25796	-0.534945	-2.44189	-1.29035	-1.02925	0.911623	-0.819213	-0.377181	-2.15762	-0.0266109	-2.68701	-0.614198	0.181847	2.49878	-10.083	-1.58432	-0.595451	0.618108	-0.629907	2.1804	0.804981	0.102175	-2.79361	0.855454	-0.0303874	-0.77469	-0.676494	1.36667	-0.536387	-1.36479	-4.18416	-1.00637	0.692695	-4.13733
'EXOC6B	2.4846	-2.38404	0.86683	0.150929	0.872777	1.19471	1.54739	0.796451	-1.26706	-0.0750141	-0.00863461	1.1413	1.28475	1.00186	1.21229	-0.0562297	-0.900121	-1.09714	-0.224072	1.66519	2.23705	1.78796	0.61613	0.156308	-0.697552	-0.258531	0.0437271	-1.27957	0.551597	-0.722662	4.18779	-0.142466	1.7269	2.85721
'EXOC7	-0.136469	0.745232	-1.44553	-0.00487572	0.848427	-1.39284	-0.461786	0.541207	1.00326	-0.0410155	2.12166	2.75581	2.35787	-1.58713	0.345141	1.25054	0.211928	-0.0383396	-1.34778	-0.956934	-2.84787	0.381732	-2.53133	-0.452154	0.874453	-0.0304504	-0.423725	0.602651	0.35137	1.41316	1.38094	-1.29312	0.104943	0.400198
'EXOC7P1	-2.61481	-2.06715	0.142164	-0.449611	0.281001	-1.50164	-0.876407	-1.73253	0.942272	-0.00162848	-1.15893	-2.99851	-3.97115	-0.600523	0.409477	-1.65046	-0.49664	0.594342	-2.15906	1.22935	-2.29346	2.0609	-1.32242	-2.64579	-1.54762	0.561878	-0.108714	0.714427	1.29199	0.573078	-5.28799	1.75491	-0.971743	-4.50878
'EXOC8	2.583	-0.567884	-0.654378	1.96213	1.20222	-0.268845	-1.72629	0.132077	-1.51945	0.381664	-0.302413	1.16982	5.42105	3.67362	1.0596	-0.355742	0.143136	0.140987	1.05798	-0.475642	1.22238	0.510922	0.398551	3.27833	-1.21494	1.17004	1.7466	-0.0608177	2.36471	1.2022	0.315105	-0.266199	0.744776	4.25938
'EXOG	-0.437496	-0.729681	-2.03538	-0.475044	-1.10577	-3.19607	0.362709	1.45191	0.64328	-2.04602	2.43555	1.85353	-3.41548	-1.92895	-0.585237	0.293373	-0.752304	0.0749299	-0.649042	-0.783729	0.453575	-0.822563	2.06583	-0.918522	-0.19256	-0.00589256	-0.29514	1.25135	1.34736	-1.52019	-1.73271	-0.0815043	-3.94892	-2.68512
'EXOGP1	1.41694	-0.36065	-1.90979	0.882899	0.236442	1.27559	-0.760293	-0.892898	1.45721	-0.67847	0.0667655	-0.910887	-3.31188	-1.3547	0.159237	0.280897	-1.77277	1.23598	2.97324	-0.446519	-1.27844	0.55771	-0.768142	-0.178651	0.91323	0.652501	0.526619	-2.59174	1.30281	-0.0873875	0.393387	-1.02438	0.53868	-0.601867
'EXOSC1	2.26143	-0.174858	-1.59258	-1.45401	-0.803796	0.502266	-1.02685	-0.355527	-2.2695	-0.450973	-2.66625	-1.15054	0.186429	2.60257	-10.0163	-1.33995	-0.52074	-0.273364	-0.741921	1.62836	0.983779	0.0881703	-3.22156	0.680094	-0.398444	-0.687376	-0.594412	1.1748	-1.28369	-1.36058	-4.05058	-1.82965	0.672832	-4.78413
'EXOSC10	-1.8234	-0.127027	-1.67022	0.230893	-1.19965	-0.82446	1.25832	0.35765	1.12677	-0.623924	1.49659	-1.2971	-1.91953	2.27455	4.6165	0.458081	-2.23476	1.61232	-1.71307	1.56786	1.74175	-1.07927	-2.13134	-0.917467	2.77718	-1.36586	-0.449534	-1.44175	-1.22088	-1.4928	1.29325	-0.0297926	-0.17749	-0.509635
'EXOSC10-AS1	-1.8234	-0.127027	-1.82846	0.230893	-1.19965	-0.82446	1.02502	0.357647	1.0801	-0.736714	1.49659	-1.2971	-1.91953	2.27455	4.63906	0.188418	-2.17893	1.61232	-1.71307	1.69659	1.74175	-1.07927	-2.38488	-0.917467	2.77718	-1.36586	-0.856884	-1.44175	-1.22088	-1.4928	1.00531	0.134023	-0.17749	-0.753091
'EXOSC2	3.02372	0.452871	0.47613	-0.867313	0.160303	1.63536	1.10311	-0.941633	-0.966537	1.14183	-2.15042	-2.59342	-0.997032	2.52691	-1.39341	-0.217515	0.437342	0.825476	0.272528	0.396673	-2.31082	-0.787676	4.68627	-0.206882	-1.62928	0.456171	-0.825626	0.0289821	-1.50548	-0.536272	-1.85404	1.67188	-1.12575	-0.280883
'EXOSC3	1.61077	-0.0132116	-0.904639	-1.24733	-0.189599	-0.283541	0.00691756	0.0252978	-0.695432	0.618394	-0.927533	-2.84661	-2.42202	2.54866	-2.52698	-1.19449	-1.11732	-0.875249	-2.05377	-2.69203	-2.17283	0.595526	0.185168	-0.729864	-0.962523	-0.132776	-1.37544	-0.523504	-1.63544	0.25707	-1.41131	0.861978	-0.347227	-3.92909
'EXOSC3P1	-0.681656	-0.588717	2.48489	0.239206	-1.08131	0.0440797	-0.413913	-0.630844	0.763307	-0.0612925	-1.40271	1.32518	0.789485	2.00799	0.259883	-2.0637	0.516814	-1.13757	0.75605	-0.388164	0.523035	1.71387	0.857111	0.59926	0.182715	-0.393255	0.402665	0.646494	0.0662787	0.635371	-1.14736	-0.690592	1.91586	1.0529
'EXOSC3P2	-0.585137	-1.2895	-0.391442	-1.2332	-0.89718	0.3338	1.57773	-0.33573	-1.41434	-4.32525	-0.474966	-2.03383	0.453402	0.320082	2.67153	-2.16744	-1.41402	-1.56073	1.37252	-1.1472	-1.86777	-0.777325	0.962084	-1.10204	-2.5168	0.561123	-0.336019	-1.21375	1.00024	-0.357381	-2.90646	-0.220013	-0.379746	-3.77657
'EXOSC4	-0.200484	0.0539391	-0.680881	1.98982	-0.47567	-0.0573094	-0.119555	0.289523	-1.32728	1.51882	1.04615	3.10367	5.31061	1.32836	-0.494016	0.360664	-0.136606	0.214183	1.07608	-1.02336	1.7943	-0.926239	1.31724	1.02383	2.9347	0.0386172	-0.883829	-2.02141	1.64306	2.49673	0.900423	2.01219	3.52237	4.46137
'EXOSC5	0.795385	-1.36484	-0.399989	0.792043	-0.943315	-1.25834	-0.360265	0.363523	0.897794	-0.675479	-2.1319	0.686943	0.905412	0.0961725	4.37044	-1.32255	2.45601	0.849393	1.65544	2.48715	-0.841628	-0.851054	-0.502065	0.725002	-0.227831	1.08211	0.780262	-1.34722	2.62238	-1.49699	3.71124	1.89192	1.46044	2.59473
'EXOSC6	-0.96624	0.241497	1.5659	0.931453	-0.490125	-0.347985	-1.60531	0.902756	-2.25078	2.39513	-3.93624	-0.528986	-2.41142	0.0337881	1.57725	-1.04677	-0.715577	2.08296	-0.536878	0.393118	2.14017	0.0560468	-2.78753	2.1409	-0.648518	0.0123259	1.66355	-0.632433	0.273683	-1.418	-1.45091	-0.146258	-0.728148	-1.08582
'EXOSC7	-0.818857	-0.479115	-2.13997	-0.431091	-1.69401	-3.6208	0.591588	0.684962	1.05899	-1.14201	2.43582	1.43424	-3.90897	-1.928	-0.709262	-0.785222	-0.643371	0.529004	0.531328	0.00261898	0.533085	-0.900213	0.86138	0.00761341	-0.0263607	0.107717	-0.518061	0.530439	1.34407	-1.82329	-2.22802	0.0224254	-3.96173	-2.97378
'EXOSC8	-0.404016	0.870854	0.395501	2.14433	0.351986	0.025698	-0.593288	0.539162	0.270283	2.5652	-0.202378	-1.4426	-2.92858	1.31007	-1.53265	-2.59282	-1.09062	0.597954	-1.52501	1.86188	-2.47868	-1.10534	-2.39073	2.88648	0.27193	0.773233	-1.45529	-0.340195	-1.44328	-1.03269	-2.17273	0.605915	2.09812	-1.2468
'EXOSC9	-2.94093	-0.77676	0.80442	-0.00253689	0.292487	-2.13402	-0.441664	-2.02142	0.897279	-0.193743	-1.15826	-2.4059	-4.253	-0.608589	0.652326	-1.19307	-1.0984	0.686967	-1.35024	0.744084	-1.64923	3.08709	1.02666	-2.81064	-0.793615	0.43704	1.6039	0.862504	1.28854	0.600135	-4.88769	0.110941	-0.974631	-3.23784
'EXPH5	1.9774	0.95565	-0.474342	0.954164	-2.16022	-0.669379	-0.531499	-0.072901	-1.11988	1.2345	0.470997	-1.83426	-2.14455	1.50779	-0.450653	0.401478	0.260885	0.0515641	-0.698184	-0.619512	3.28394	1.78177	0.493981	-0.993244	1.92998	-0.789254	-0.55732	0.971851	-4.20627	-1.45817	-2.65792	-0.893196	0.22102	-1.01553
'EXT1	-0.324052	-0.534575	0.358342	1.10147	-0.426006	0.108628	-0.543275	-0.282507	-2.16552	0.990486	0.984691	2.52934	5.39835	1.22364	-0.491303	0.0541865	0.816071	0.169885	0.341927	0.464586	1.98467	-1.13122	2.55983	1.49614	2.31235	0.126264	-0.927853	-1.79193	1.68306	2.47115	2.17613	1.38077	3.45909	4.45165
'EXT2	2.34793	-0.0829609	-0.321585	-0.277942	-0.303611	0.886956	0.533888	0.0595159	1.85038	0.136767	0.857351	0.150742	-0.913576	0.418913	-1.51216	0.866353	0.231592	-0.572149	1.03251	-1.19961	2.43502	1.90783	0.783078	-0.640741	-0.205032	-0.571869	0.205825	1.12769	-3.46697	-1.25988	-2.50377	-0.634048	-1.63795	-0.0472637
'EXTL1	0.209288	0.557546	-1.17156	-0.573789	-0.048029	-1.74172	-1.00686	-0.131115	0.79039	-1.51537	1.47858	-1.21062	-1.80412	2.25413	4.90701	0.701634	-1.87299	1.3066	-0.530915	1.78744	1.52392	-1.52667	-0.258532	-1.19513	2.34051	-0.0342186	-0.319568	-0.116198	-1.1945	-1.12251	-2.69254	1.32662	-0.601543	-0.258476
'EXTL2	0.0449853	2.36704	-0.366369	-1.69316	-0.0693658	-1.18347	-1.18751	-0.0631324	1.25748	-1.35653	1.27463	0.912517	0.488298	3.87489	5.57296	0.969561	0.397401	-0.855513	-0.799901	-1.03863	1.60809	-1.57719	-0.695766	-2.69885	1.62202	0.315694	-0.417907	-0.379445	-1.32679	-2.19978	1.99821	0.00672581	-0.822758	0.692556
'EXTL2P1	2.61206	0.240607	0.1921	0.682176	1.75766	0.754158	-0.24123	-0.442156	0.530845	1.82607	-0.796075	-0.141614	2.71102	0.0532209	2.46192	0.771895	-0.0256663	-0.885933	0.282501	-1.55409	1.36295	-1.38469	0.746727	0.915474	-1.64362	-0.131876	0.0484155	-1.18951	3.30338	0.0807605	2.89642	0.698332	0.785873	3.00773
'EXTL3	-0.476415	1.56172	0.345615	-2.66485	0.785177	-2.12028	-1.3297	-1.60287	0.0328882	-2.75745	1.21172	-0.974798	-0.475698	0.570168	0.303856	0.57274	-1.34795	-1.17599	2.22062	-1.24962	1.12813	-1.23514	-1.95096	-0.99646	-0.964523	-0.974089	-1.30267	-0.553382	0.465829	0.825223	-1.76224	0.186181	-1.70534	-3.03079
'EXTL3-AS1	-0.476415	1.56172	0.322702	-2.66485	0.785177	-2.15972	-1.3297	-1.51755	0.0328882	-2.67261	1.21172	-0.974798	-0.475698	0.570168	0.303856	0.513845	-1.34795	-1.17599	2.22062	-1.26718	1.12743	-1.23514	-2.03802	-1.12619	-1.38634	-0.849288	-1.49179	-0.553382	0.465829	0.825223	-1.77585	0.401532	-1.70534	-3.1127
'EYA1	-0.103551	-0.0969501	1.03407	0.623076	-1.15652	-0.736974	-0.0854668	-0.0184018	-0.415034	-0.0804659	1.00514	2.3846	4.54412	1.19515	-1.03024	0.564425	0.852175	0.456555	0.618874	-0.666812	2.09979	-1.13042	2.63454	1.5983	3.3009	0.649765	-0.861918	0.834275	2.31777	1.32029	2.83466	0.998355	4.48447	5.21686
'EYA2	-0.971642	-0.106523	-0.0997924	-0.732095	-0.110057	-0.366684	0.337568	1.06695	-0.0520911	0.577409	-0.339231	2.58876	0.507741	-2.43962	3.38213	1.84854	-0.962062	-0.153716	1.76421	0.434891	-1.34069	0.700391	1.98687	0.359527	1.50265	-0.426079	-0.0596222	0.272364	1.49709	0.12841	3.68994	0.858484	2.03731	3.0257
'EYA3	1.59998	0.0832884	-0.957173	-0.120713	-0.248421	-1.66953	-1.3493	-0.252986	1.28682	-1.18971	1.47858	-1.14049	-1.81222	2.25413	5.07632	0.681699	-1.55992	1.29487	-0.533561	2.43858	1.06738	-1.45274	-0.380852	-1.19112	3.20841	-0.338344	0.191194	-0.250327	-1.19416	-1.12251	-2.59855	0.791628	-0.441598	0.286996
'EYA4	0.00886788	0.469737	1.54863	1.82235	-0.0105226	-0.308514	0.985673	0.862477	-1.48797	0.526065	-1.41508	0.976126	1.97277	0.17791	-3.55813	0.208815	-0.269832	1.76609	2.35046	1.91247	-0.615221	-0.282502	0.620019	0.684833	0.29537	-1.90548	-0.240127	0.928855	-2.85177	-2.17419	1.43007	-0.478738	-0.897929	0.531212
'EYS	0.124856	-1.64193	1.09907	-0.478406	0.579399	1.16067	0.947775	2.03194	-1.82934	-0.125366	-0.594652	1.42615	3.74591	0.491144	-4.15267	-1.25007	-1.03168	0.362043	2.25089	-0.73798	0.633171	1.17946	-0.692062	0.978059	1.16102	-0.355955	-0.233195	1.17065	1.38487	-2.55656	2.60814	-0.997697	-2.07632	0.797504
'EZH1	-0.808231	0.439847	-1.89925	0.274851	1.808	-1.67228	0.266203	-0.593287	0.574789	-0.34369	1.57594	2.00999	1.29808	-2.20666	-0.756509	-0.34837	-1.14957	-0.809726	1.25159	0.508337	-0.882965	0.773454	-2.32296	-1.72107	-0.0223231	-0.0219368	0.0432477	0.94211	0.371146	1.32802	-2.60174	0.627524	0.42475	-0.634107
'EZH2	-1.95392	0.304993	-0.306381	-0.372791	0.675369	1.71469	-0.337256	-0.320664	2.06322	-1.47641	1.08502	0.901505	-0.161986	-1.73634	5.01326	0.343871	0.113374	-1.3522	0.933702	-1.17421	-0.736474	0.103313	2.84143	0.0794261	-0.905423	0.810318	-1.14109	-1.15384	1.12845	-0.466369	0.917563	1.33719	3.76033	1.83332
'EZH2P1	-0.260124	-0.395548	1.72667	-0.632181	-0.979889	0.877353	-0.468271	-0.968463	0.495758	0.0207857	-1.40498	1.1458	0.748354	1.2509	0.0805388	-1.7898	-0.180307	-0.443593	0.778796	-0.0183375	0.0824325	2.66837	1.51289	0.542701	1.45283	-0.420424	0.520525	0.576891	0.0840281	1.15249	-1.03422	-0.755331	1.91586	1.37217
'EZHIP	-0.557303	-1.28934	-0.577461	1.47175	0.306363	-0.426922	1.4971	-0.757017	-0.589632	-1.10737	3.30874	0.517847	0.140675	1.51671	-0.628979	1.41975	1.57452	-0.44458	1.43784	1.18271	0.808774	2.80528	0.941151	-1.11366	-1.84067	-1.11016	0.476622	1.13708	0.306463	-1.67507	-0.740867	0.835714	-0.645236	1.4241
'EZR	-0.21148	0.609309	2.45673	1.89108	0.858731	-0.312675	2.06379	0.486129	-2.07888	0.107777	-2.59958	0.762637	1.95638	0.120683	-3.34902	0.284775	0.238334	0.863005	2.08597	2.40833	-1.0713	-0.295895	0.0115066	-0.245418	-0.5158	-1.1803	-1.09547	1.25321	-2.7962	-1.99613	1.56141	0.305844	-0.604367	0.343472
'EZR-AS1	-0.43753	0.509245	2.45673	1.89108	0.858731	-0.310224	2.06379	0.486129	-2.05801	0.107872	-2.59958	0.762637	1.95638	0.120683	-3.34902	0.284775	0.238334	0.863005	2.08597	2.4574	-1.0713	-0.295895	0.0143725	-0.347564	-0.5158	-1.36731	-0.910866	1.25321	-2.7962	-1.99613	1.47292	-0.167068	-0.642984	0.17717
'F10	0.592815	0.371111	-0.342061	1.12001	0.850396	0.083097	1.6917	-0.185702	-0.281828	2.69874	-0.472852	-1.85435	-2.75394	1.37554	-2.91747	0.981196	0.799382	0.00595043	-0.761548	0.771939	-1.07645	-1.07215	-0.747208	2.25551	0.550018	1.53917	-0.253783	-0.469883	-0.124176	-1.51393	-0.952192	-0.201201	0.852257	0.0971527
'F10-AS1	0.592815	0.371111	-0.362264	1.12001	0.850396	0.083097	1.6917	-0.33073	-0.274291	2.69874	-0.472852	-1.85435	-2.75394	1.37554	-2.91747	0.981196	0.799382	0.00595043	-0.761548	0.923088	-1.07645	-1.07215	-0.747208	2.25551	0.550018	1.53917	-0.253783	-0.469883	-0.124176	-1.51393	-0.952192	-0.201201	0.852257	0.0960133
'F11	-2.65781	0.187947	-1.8528	-0.099056	0.115397	-1.05695	-0.986968	-2.36204	1.31717	0.953475	-2.79593	-1.18206	-2.65052	-0.645658	0.675791	-1.89913	0.192632	0.477436	-0.97051	1.12137	-0.891141	-0.481476	-1.54853	-1.86729	-1.91664	-0.635026	-1.08324	0.395759	-0.855745	-1.41516	-4.07227	-1.23812	-0.977193	-5.34493
'F11-AS1	-2.65781	0.187947	-1.8528	-0.099056	0.115397	-1.05695	-0.986968	-2.36204	1.31717	0.953475	-2.79593	-1.18206	-2.65052	-0.645658	0.675791	-1.89913	0.192632	0.477436	-0.97051	1.12137	-0.891141	-0.481476	-1.54853	-1.86729	-1.91664	-0.635026	-1.08324	0.395759	-0.855745	-1.41516	-4.07227	-1.23812	-0.977193	-5.34493
'F11R	2.2252	-0.457313	0.816536	1.48935	0.197212	-0.286139	1.70955	-0.0212012	-1.21435	0.455358	0.919638	2.15171	5.56645	3.38921	1.94587	1.64766	0.632207	-0.0776262	1.10755	-0.829648	0.888075	-0.109492	1.40814	3.35216	-0.517524	1.23167	0.483847	-0.281098	2.1851	2.47984	1.39812	-1.32997	2.39682	6.08452
'F12	-2.84657	0.166746	-0.704335	0.0247914	0.271524	-2.26332	-0.413548	0.931712	1.83695	0.896704	1.2878	-2.77824	2.14668	-0.294836	0.2128	0.287984	-0.0138285	0.40978	-1.98222	-0.537756	-1.53673	-2.81509	1.8068	-0.778934	-2.13972	-0.530564	0.910224	-0.0203714	3.41665	1.47787	2.71575	0.747398	1.32557	0.211969
'F13A1	0.259994	-0.0902602	0.45195	-0.569737	1.54893	1.64074	-0.735541	0.592598	-3.72189	-2.23515	0.195273	-0.198671	1.16147	0.122441	-3.65685	0.426724	-1.9179	-0.0869845	-1.31417	-1.1205	0.327492	-1.22346	-2.21642	0.466233	3.07966	2.41746	0.42166	0.63618	1.25441	-1.12106	1.77341	-0.269935	-3.30308	-1.21941
'F13B	2.65536	0.349085	0.743576	1.58042	0.919437	-0.0486075	1.58233	0.225358	-1.00324	0.319815	-0.0450246	1.42242	6.82031	5.34522	1.67591	0.3606	0.874187	-0.0266998	1.70559	0.114627	1.41427	0.114949	2.09354	2.16862	-1.96695	1.45163	-0.493359	0.357425	2.30015	2.39368	1.38754	-1.84829	0.83039	6.22751
'F2	2.82696	-0.276203	-1.45157	-0.274866	-0.303611	1.38715	0.53012	0.231522	1.96639	0.432729	0.849982	0.279535	-0.90687	0.871431	-1.89394	2.27427	0.140838	-0.248214	1.03596	-0.140164	2.43601	1.90672	0.697523	-0.819624	-0.321013	-0.482545	0.136132	1.08777	-3.4371	-1.24624	-1.12499	-0.883295	-1.63795	0.634138
'F2R	-2.15338	0.0988561	-1.67579	-0.756803	-1.14523	-2.14026	-0.0549236	0.0536884	0.885377	-0.954142	1.99797	-2.16808	-0.514998	-2.29192	0.15747	-0.854686	0.404908	0.654782	-1.00511	0.958645	-2.21116	-0.058015	-1.97382	-1.82637	-2.73279	-0.160191	0.947598	-0.126521	3.04281	1.49274	-2.58579	1.0492	2.16232	-2.34719
'F2RL1	-2.05689	0.0988561	-1.71055	-0.791468	-1.14523	-2.01069	-0.0549236	0.0464284	0.884916	-0.932128	1.99797	-2.16808	-0.514998	-2.29192	0.164079	-0.672419	0.510398	0.674567	-1.00511	1.15694	-2.21116	-0.0454029	-2.22167	-1.82637	-2.84361	0.00192737	0.979161	-0.126521	3.04281	1.49274	-2.62918	1.0492	2.16232	-2.26231
'F2RL2	-2.15176	0.0988561	-1.78354	-0.756803	-1.14523	-1.79495	-0.0549236	0.0536884	0.885377	-0.954142	1.99797	-2.16808	-0.514998	-2.29192	0.15747	-0.86087	0.457211	0.654782	-1.00511	0.760297	-2.21116	-0.058015	-2.07462	-0.796877	-2.72823	-0.181177	1.01679	-0.126521	3.04281	1.49274	-2.37525	1.0492	2.16232	-2.12456
'F2RL3	0.555794	-1.01533	0.418262	-2.50411	-1.09569	0.372247	1.248	0.888317	-1.28559	-1.77873	0.873088	-0.513466	1.24408	0.110357	2.07268	-1.8579	-2.36571	-1.53519	-0.385463	0.820304	-1.29404	-0.504193	2.0556	1.237	-0.351883	0.307687	-0.497151	-1.91263	-0.345566	-1.02139	1.6178	-0.331165	1.56855	-0.906149
'F3	-0.266572	2.30695	-0.376024	-1.36714	0.0223475	-1.84576	1.30111	0.457813	1.09843	-1.90241	1.27776	0.766642	0.476399	2.7724	5.4233	1.15756	0.312265	-1.14623	-1.16683	-1.63729	1.5943	-1.37542	0.0934851	-2.81897	2.01211	-0.75522	-1.15943	-0.122435	-1.29069	-2.19978	2.44256	0.0278484	-0.553428	0.619655
'F5	2.08456	-0.409715	0.610023	0.869111	-0.0997562	-0.190463	1.92617	-0.525782	-0.694793	0.469838	0.935481	1.82559	5.19306	3.50054	2.21692	0.925834	0.488797	-0.0064891	0.679919	-0.920779	0.985397	-0.0605082	1.20606	2.69441	0.306806	1.28272	0.151886	0.145393	2.19358	2.45318	1.14658	-1.011	2.40516	5.70587
'F7	0.592815	0.362245	-0.324171	1.12104	0.850396	0.083097	1.6917	-0.185702	-0.27205	2.69874	-0.472852	-1.87791	-2.75394	1.37554	-2.91747	0.934473	0.687962	0.00595043	-0.761548	0.747642	-1.07645	-1.07215	-0.747208	2.25551	0.537949	1.69763	-0.253783	-0.469883	-0.124176	-1.51393	-0.951953	-0.201201	0.85726	0.0911411
'F8	-0.08663	0.608666	-1.30945	-1.17455	0.248955	2.03487	-0.883632	-0.896998	-1.18202	0.441876	-0.293479	-0.578257	-2.18977	-1.49394	0.122769	-0.985085	1.19564	1.69312	1.32269	-1.08863	0.462671	-0.215783	0.908281	-0.113302	-1.35239	1.54836	0.54471	-1.4002	1.59598	0.803931	0.799444	0.513702	0.179104	-0.03818
'F8A1	-0.08663	0.445574	-0.962933	-1.2354	-0.0271692	2.08435	-0.656674	-0.869297	-1.18202	0.707747	-0.293479	-0.542647	-2.16226	-1.49514	0.213196	-0.678071	0.705786	1.5632	1.21622	-0.824572	0.462671	-0.215783	0.711786	-0.0918456	-1.37211	1.48166	-0.557772	-1.13652	1.59598	0.803931	-0.373764	0.317254	0.179104	-0.396137
'F9	-2.20901	1.69029	-1.55467	-1.35452	-0.247303	1.76624	-1.31729	0.50149	-0.68714	1.51398	-0.702175	-2.08791	-2.91007	-1.45839	0.363704	-2.3812	-1.5018	1.59246	-0.423557	0.434201	0.574588	-0.170136	-2.5295	-0.120682	0.77193	1.07985	0.605737	-2.08018	-0.0842756	1.31948	1.29928	0.766118	0.617912	-1.55322
'FA2H	-2.75764	-0.0644841	1.60584	0.998877	-0.838298	-0.292193	-1.53621	1.27082	-2.57377	2.40758	-3.91847	-0.449375	-2.60419	-0.315532	1.09791	-1.07387	-0.482552	1.49352	-1.14917	-0.684309	2.21986	0.175626	-3.26553	2.24338	-0.456848	-0.463924	2.63264	-0.406235	0.284166	-1.45064	-2.06847	-1.48813	-0.487428	-2.15805
'FAAH	0.629437	1.31926	0.9908	0.418225	-0.505857	-1.83826	1.13615	0.225817	2.01107	-1.18604	1.66396	0.236255	1.25975	2.19516	5.20024	2.38482	-2.00732	0.983094	0.260788	-1.68217	1.67944	-1.92056	1.50178	-1.84372	2.94466	-0.323865	-1.25399	-0.0185463	-1.27155	-2.05745	2.82826	-0.861179	-0.159425	2.2524
'FAAH2	1.51992	-1.13733	-1.09511	1.83226	0.258112	0.768512	-0.407195	0.896131	0.415738	-0.572613	3.30365	0.658061	3.23699	1.53695	-1.98155	0.700508	1.03405	-1.7681	0.596432	-0.575627	0.600588	2.93782	-3.60997	-1.03261	-1.26241	-0.232683	0.656625	0.451265	0.295691	-1.68076	2.44655	-0.922461	-0.640788	1.258
'FAAHP1	0.629437	1.31926	0.9908	0.418225	-0.505857	-1.83826	1.13615	0.225817	2.01107	-1.18604	1.66396	0.236255	1.25975	2.19516	5.20024	2.38482	-2.00732	0.983094	0.260788	-1.68217	1.67944	-1.92056	1.50178	-1.84372	2.94466	-0.323865	-1.25399	-0.0185463	-1.27155	-2.05745	2.82826	-0.861179	-0.159425	2.2524
'FAAP24	0.797683	-1.13518	0.637364	0.267145	-0.437815	-0.89245	0.21224	-0.944218	0.347739	-0.744032	-2.13348	1.59796	0.473932	-0.189065	5.44741	-0.926036	0.973247	-0.116754	0.443221	2.12186	-0.982966	-1.11141	1.21217	0.60984	1.29359	0.784848	-0.57926	-1.15547	1.05308	-1.20402	2.32649	-0.571542	1.46844	1.55705
'FABP1	3.48383	-1.18024	0.0343893	-0.404097	0.926446	0.741684	0.841498	0.316381	-0.477678	-0.996032	0.0307992	1.39882	1.38782	1.00434	1.93929	1.62973	-0.381945	-0.894953	0.523121	1.74023	2.30099	2.16169	1.19063	-0.183032	-1.04796	-1.06169	-0.556302	-2.04783	0.557803	-0.712437	2.35429	0.454577	1.74586	2.92799
'FABP12	0.257701	-1.36963	-0.394002	0.470089	-0.992077	-0.709121	-0.557387	0.134256	-1.11317	0.691992	1.67829	2.7694	5.00879	0.91043	-0.365781	0.397464	0.0752153	0.612813	0.610165	0.794599	2.05048	-1.09733	2.91437	1.57985	2.49714	0.902859	-0.309087	0.276045	2.34275	1.28244	2.87567	1.04892	4.45454	5.1751
'FABP12P1	-0.403061	0.479088	1.36021	2.21495	0.72854	-0.760412	1.37281	0.901073	-1.1723	0.377622	-1.40967	0.704177	1.96765	0.148523	-3.55911	0.288492	0.257039	1.65311	2.19798	1.76089	-0.92138	-0.239842	-0.252249	-0.395592	-0.941039	-0.730467	-0.0531975	0.922778	-2.86229	-1.88725	1.42171	-0.513156	-0.577003	0.361843
'FABP2	-2.84109	-0.681922	0.696282	-0.00449042	0.78332	-2.18798	-0.446495	-2.12637	0.60334	-0.119168	-1.15458	-2.34225	-3.68771	-0.608589	1.41607	-1.04339	-0.589686	1.03603	-1.14343	1.55162	-1.65029	3.06259	0.639709	-3.09423	-1.00953	0.494942	1.70471	0.86358	1.28377	0.600135	-5.37315	1.41102	-0.974631	-2.5993
'FABP3	0.76094	0.182494	-0.260215	-0.338534	-1.01823	-1.17242	-1.5271	-0.0637461	1.09705	-1.11879	1.4764	-0.0602267	-0.79798	2.22516	5.12741	0.998128	-1.46013	0.901186	-0.169271	0.292302	0.972124	-0.268012	-0.72104	-1.90939	2.95995	0.160876	-0.644667	-0.0964589	-1.20237	-1.13415	-2.80085	0.863927	-0.967018	0.050021
'FABP3P2	-0.499079	1.52647	0.7254	1.883	0.351668	0.0597127	-1.04555	0.233811	0.52736	2.15167	-0.309902	-3.05643	-2.65122	1.39867	-1.87417	-2.83083	-0.44713	1.00882	-1.46518	2.30598	-2.1545	-1.04142	-2.50887	3.02037	-0.265597	1.04672	-0.724602	-0.345731	-1.02376	-1.00783	-2.35985	0.434367	2.0874	-1.19247
'FABP4	0.257701	-1.36963	-0.577248	0.470089	-0.992077	-0.709121	-0.557387	0.134256	-1.11317	0.691992	1.67829	2.7694	5.00879	0.91043	-0.365781	0.366461	-0.0129507	0.636844	0.610165	0.699711	2.05048	-1.09733	3.21055	1.57985	2.77187	0.902859	-0.309087	0.276045	2.34275	1.28244	2.87567	1.04892	4.45444	5.20948
'FABP5	0.257701	-1.34051	-0.381669	0.441659	-0.992077	-0.709121	-0.557387	0.220662	-1.11423	0.691492	1.67829	2.7694	5.00879	0.91043	-0.365781	0.320488	-0.0585237	0.771284	0.610165	0.825592	1.91245	-1.09733	3.21055	1.57985	2.60238	0.87105	-0.411168	0.276045	2.34275	1.28244	2.49915	1.16278	4.45444	5.16524
'FABP5P1	0.078449	0.648837	0.584014	-0.12788	0.340426	0.0561544	-0.977792	-0.434386	0.399272	2.02864	-0.32694	-2.87344	-2.13884	1.38313	-2.19492	-1.38652	0.77411	0.381162	-0.687979	0.913161	-1.60419	-1.01379	-1.46304	1.60319	-0.781271	1.59966	-0.634583	-0.347001	-1.97001	-1.24401	-1.26035	0.88312	0.987673	-1.53292
'FABP5P10	2.58905	-0.55633	0.657119	-0.56461	0.00693222	1.35402	0.766393	0.0649401	-0.604846	0.755114	-0.788764	0.566051	4.03775	0.0277941	1.91338	0.215253	-0.38282	-1.20765	0.694167	-1.3866	1.90853	-1.42384	0.306407	1.55306	-1.9434	-0.476372	-0.583165	-0.918052	3.29604	0.089835	2.67727	0.517066	0.778207	2.42628
'FABP5P12	-2.03103	-1.14946	-1.21442	-0.10984	-1.0972	-2.06425	-0.344431	-1.28471	0.999324	0.200618	-2.4241	-1.38936	-3.40521	-0.625303	0.720525	-1.44073	0.529946	1.02164	-0.319571	0.191224	-1.1187	-0.460391	-1.85473	-1.61807	-2.24922	0.686154	-1.07583	1.10931	-0.836342	0.632011	-4.46862	-0.509457	-0.985614	-4.87171
'FABP5P14	2.96516	0.210205	-0.69441	-1.17688	1.57705	0.489718	0.477656	0.408089	-0.0299555	-1.11793	-1.88051	-0.118611	2.13248	-0.206991	1.9181	1.07814	-0.371493	0.325433	-0.947762	-0.789507	0.673764	-1.44838	5.51485	1.01162	-0.934328	0.237916	-1.16705	-1.72244	0.271424	-0.517695	1.22252	-0.149563	1.09245	1.4506
'FABP5P15	1.73621	-0.47447	0.500889	-1.18483	0.269003	-0.350426	-0.297151	1.89659	2.16602	0.00664607	-0.0866582	-0.918697	-2.13562	-1.42362	-0.863146	-0.10003	-0.701424	-0.89016	-1.70817	0.535489	-0.322194	0.145931	0.205779	-0.374588	1.36399	-0.410514	-1.04294	0.0214086	-0.21299	0.290539	3.08731	0.283451	-0.67319	-0.289242
'FABP5P2	-0.0858714	1.81786	0.336987	2.03204	0.563803	0.243948	-1.25661	0.625793	0.333998	1.88989	-0.303559	-2.98145	-2.14411	1.39777	-2.02701	-2.23967	-0.773531	0.742901	-1.38023	1.94921	-1.99231	-1.04241	-2.255	2.12357	-0.639926	1.14678	-1.35532	-0.54166	-1.9054	-1.6109	-1.77617	0.279154	2.09335	-1.52041
'FABP5P3	-1.41368	0.192369	-0.501136	-0.0851339	0.992925	1.38858	0.269447	-0.488983	1.454	-0.964891	1.34659	0.870762	0.100785	-1.73693	5.1588	0.461524	-0.356751	-0.811776	1.33504	-1.99983	-0.643988	0.103959	0.825324	-0.344534	-0.863371	0.469996	-0.975205	-1.0533	1.14236	-0.466369	-0.244705	1.13677	3.764	1.40352
'FABP5P4	-0.444982	-0.403138	0.352822	0.334484	0.711927	-0.365807	0.280622	0.542428	-0.104783	0.440056	-0.248445	-2.99479	-2.12063	-0.304143	-1.86119	0.129021	-0.301758	0.869688	-1.21476	0.744444	-1.57207	-0.998784	-0.642133	2.41531	-0.485287	1.38968	-0.750417	-1.24374	-1.28642	-1.58176	-1.34587	-0.675647	0.971182	-2.048
'FABP5P5	-2.36107	-0.0560953	-0.775101	-0.743232	-0.877039	-0.913681	0.0579672	0.719089	2.03915	-1.42073	1.33679	-1.45843	1.48882	-2.53231	-0.410062	-0.495858	0.52033	1.7975	-2.06113	0.928491	-1.78398	0.0733921	-0.382863	-1.86507	-2.04245	0.639022	1.73735	-0.373587	2.72268	1.47527	-1.95384	2.45607	2.15144	-0.411377
'FABP5P6	-1.85565	-0.194644	0.073431	-0.509681	-0.0372306	0.103212	0.295216	1.0971	2.19313	-0.536881	1.25281	-2.30793	0.737804	-2.57779	0.71025	0.173425	0.126919	0.976022	-2.20101	1.67173	-1.54205	0.0831003	-2.01384	-1.48548	-1.70219	0.030241	0.710487	-0.0999706	2.67903	1.45846	-1.62211	0.752912	2.18193	-0.240095
'FABP5P7	2.55937	0.245791	-2.43683	0.338211	-0.296906	-0.679976	-0.147862	-2.56989	-0.718062	-0.043719	1.25958	-1.12905	1.3905	1.0037	-2.29718	-0.733273	1.06339	0.272846	0.101305	-1.84659	3.44169	2.08986	3.45623	-1.05044	-0.430625	-0.481218	-0.254738	1.65219	-4.57132	-1.3752	0.361242	-0.333388	0.0865317	-0.36101
'FABP6	-3.69617	-0.852152	0.775446	-0.472393	0.463126	-2.04875	-0.709539	1.84121	2.51188	0.14331	1.24281	-2.29735	1.40497	-1.5757	0.0599749	0.664534	-0.285275	1.54212	-2.01925	0.400839	-1.74429	-2.53681	2.28862	-0.863409	-1.20904	-1.13252	0.479179	-0.0582812	3.38862	1.39402	0.515069	0.543827	1.38816	-0.0788955
'FABP7	-0.372991	0.674006	1.56808	1.81485	0.415543	0.0726431	0.00943174	1.35831	-2.0464	0.124428	-0.556883	0.774286	2.31532	0.18318	-3.11129	0.736602	-0.307953	2.00133	2.18038	1.28673	-1.27933	-0.278175	-0.211864	0.0999097	0.55831	-0.954227	0.458447	0.535378	-2.75559	-2.18014	0.946099	-0.358502	-0.933978	0.481487
'FABP7P1	2.48949	-0.188833	0.260053	1.64532	1.18208	0.0438917	-0.538145	0.0722831	0.0183359	0.688495	-0.314603	0.965687	5.45165	4.79862	3.52317	0.054407	0.170846	-0.552217	0.938271	0.486949	1.35255	0.496891	1.85312	3.07498	-1.10755	1.49513	1.45962	-0.469328	2.38432	2.54545	0.495195	-0.23495	0.903808	6.17018
'FABP7P2	3.5209	-0.747022	0.349722	-0.637672	-0.199208	1.76664	-0.548243	0.447529	-0.57213	-0.56196	0.067678	1.18159	3.82012	-0.0708635	2.7765	0.692039	-0.0916288	-0.62921	0.527742	0.0520795	1.47804	-2.13556	2.54252	0.900748	1.36988	-0.550128	0.700665	-1.25062	2.80849	-0.420119	4.13975	-0.579369	0.97867	3.67784
'FABP9	0.257701	-1.36963	-0.577248	0.470089	-0.992077	-0.709121	-0.557387	0.101853	-1.11317	0.691992	1.67829	2.7694	5.00879	0.91043	-0.365781	0.366682	0.0693641	0.636844	0.610165	0.699711	2.05048	-1.09733	3.21055	1.57985	2.77187	0.902859	-0.309087	0.276045	2.34275	1.28244	2.87567	1.04892	4.45444	5.21821
'FADD	1.5624	0.906726	-1.3305	-0.220179	2.4638	-0.815199	-0.316079	-0.0293285	-2.05956	2.35556	1.35832	-1.20722	-0.515892	1.24801	-1.88249	-0.592749	-0.411546	0.990187	0.023672	-1.17025	2.86241	2.11417	2.81489	-1.05079	-0.683953	0.282664	-0.367801	2.47606	-4.55574	-1.37203	1.59273	-0.154355	-0.428631	0.676696
'FADS1	2.78583	1.40995	-1.28264	0.0306248	0.704628	-0.619228	-0.130703	-0.90949	-0.746211	0.788302	1.26085	-1.32881	0.988589	1.0032	-1.94972	-1.10356	1.35626	0.802046	0.685678	-1.21515	3.44169	2.10087	3.40486	-0.98688	-0.146664	-1.47648	-0.851912	2.0122	-4.57254	-1.3752	0.790425	-0.295762	0.0860222	0.811392
'FADS2	2.78583	1.30735	-1.27924	0.0306248	0.704628	-0.619228	-0.130703	-0.90949	-0.746211	0.788302	1.26085	-2.1536	0.988589	1.0032	-1.94972	-1.10356	1.35626	0.802046	0.685678	-1.04493	3.44169	2.10087	3.40486	-0.984869	-0.146664	-1.47648	-0.851912	2.0122	-4.57254	-1.3752	1.07334	-0.295762	0.0860222	0.729778
'FADS2P1	2.52983	0.824513	-1.8154	0.199055	-0.728054	-1.90219	0.0630052	-1.31091	-0.800715	-0.0233109	1.26296	-1.3673	1.22118	0.968876	-2.42119	0.397512	1.0032	-0.140619	-0.158889	-1.89845	3.61962	2.08683	2.97071	-0.898306	-0.864553	-0.977411	0.084537	0.886611	-4.5762	-1.37275	0.314501	-1.41153	0.0865317	-0.722125
'FADS3	2.78583	1.40876	-1.05274	0.0306248	0.704628	-0.619228	-0.130703	-1.0184	-0.746211	0.658766	1.26085	-1.32881	0.988589	1.68369	-1.94972	-1.06404	1.47829	0.611356	0.688056	-1.2413	3.35582	2.10087	3.40486	-0.98688	-0.146664	-1.71208	-0.780369	2.10982	-4.57254	-1.3752	0.708311	-0.578124	0.0860222	0.828982
'FADS6	-0.133435	0.52984	-1.36416	-0.178652	0.84533	-2.1219	0.914783	0.0511872	1.69639	0.724093	2.04072	2.76414	2.36788	-1.58996	0.45186	1.50679	0.00373084	-0.385162	-1.34778	-0.740868	-2.83105	0.384383	0.00394266	-0.642986	0.466158	-0.0631139	-0.42965	0.651842	0.352933	1.47592	2.29591	-0.591063	0.089669	1.25296
'FAF1	0.646223	1.02591	0.414147	1.21195	-0.607662	-1.08666	1.13615	-0.542796	0.383659	-1.37681	1.3556	0.201479	1.20089	2.25231	4.97913	1.70637	-0.689403	0.671244	-0.0985076	-0.85534	1.66047	-1.37568	1.15707	-2.30616	3.18231	-0.321399	-0.759213	0.0158098	-1.25685	-2.05754	3.75894	-1.16449	-0.159425	2.14146
'FAF2	-2.67344	0.426551	-0.521005	0.141431	0.271524	-2.25472	-0.413548	0.648905	2.5341	0.788339	1.2878	-2.83127	1.79354	-0.292235	0.175797	0.222133	0.231407	1.21244	-1.98222	-0.748618	-1.39088	-2.83755	1.79631	-0.697006	-1.86453	-0.104022	0.62356	0.182386	3.41665	1.36237	2.44039	-0.401344	1.32557	0.325317
'FAF2P1	2.25796	-0.302089	-2.09855	-1.27747	-1.14338	0.846054	-0.812057	-0.856979	-2.26606	-0.60595	-2.68748	-0.513826	0.177995	2.48888	-10.1262	-1.71155	-0.568751	0.501871	-0.624796	2.3062	0.803548	0.0977777	-3.23921	1.11181	-0.342528	-0.613196	-0.811365	1.75084	-0.537638	-1.35399	-3.92638	-0.819316	0.689171	-4.21385
'FAH	0.359539	0.293075	-0.418798	-1.25643	1.30304	1.9143	0.412116	-0.156301	0.602866	-0.000652638	-1.03691	-1.06091	-0.667386	0.983393	-0.118306	-3.63963	2.06727	-0.642793	0.243529	-0.882635	1.00138	1.18505	-1.81298	-1.0691	-0.834245	-0.668425	0.683918	-1.2503	-3.72213	0.95984	-1.25947	-0.552363	1.87225	-1.24782
'FAHD1	-2.54418	-0.775938	-0.39234	-1.0494	0.0438708	-2.49159	-0.274824	-0.821582	-1.0363	-0.442208	-3.25314	-0.101259	0.633082	-0.69461	-0.960226	-1.409	0.233187	1.58304	-0.382666	0.10228	2.93314	-2.29128	1.31224	-0.343323	-0.943318	0.732443	0.0443374	-1.58832	1.80519	0.818161	-0.820241	1.80029	-0.187228	-1.87337
'FAHD2A	3.5209	-0.978745	-0.0913239	0.0492967	-0.199208	1.81021	-0.548243	0.42084	-0.57213	-0.58343	0.067678	1.23075	3.82012	-0.0708635	3.09823	0.692039	-0.0182689	-0.594258	0.527742	0.459916	1.47804	-1.46992	2.54252	0.897697	1.3172	-0.424153	0.790393	-1.25062	2.80849	-0.420119	4.15122	-0.579369	0.97867	3.97964
'FAHD2B	3.6846	-0.895674	0.831743	0.247744	-0.199208	2.07473	-0.00595752	0.35945	-0.587585	-0.46465	0.067678	1.14138	3.82138	-0.0708635	3.05618	1.06581	0.242852	-0.187742	0.697757	1.11346	0.808846	-1.46583	2.48597	0.855114	0.331251	-0.185718	1.34985	-1.25062	2.81398	-0.420119	3.72204	-0.47914	0.782175	4.41128
'FAHD2CP	3.5209	-0.970032	0.968971	0.109575	-0.199208	2.01247	-0.548243	0.133285	-0.554241	0.602395	0.067678	0.855957	3.82138	-0.0708635	3.09823	0.920113	-0.0224384	-0.363629	0.527742	0.67679	1.22661	-1.46378	2.5385	0.904747	1.51552	-0.222556	0.430139	-1.25062	2.80849	-0.420119	4.08446	-0.568397	0.782175	4.34359
'FAHD2P1	-0.113025	-0.00482933	0.925457	-0.129243	1.48688	0.905085	-0.383642	0.321665	0.839482	-0.192278	0.135419	2.50598	0.843211	1.02947	2.77062	0.467376	2.2155	0.54181	1.93541	0.737782	0.415626	-0.0263094	2.60894	1.12155	0.42544	1.02842	1.52724	-0.619524	-0.0377693	3.28713	-1.45081	-0.966378	0.160133	4.23214
'FAIM	-0.204853	0.113612	-1.60195	-1.42483	-0.298071	1.96509	0.556152	1.33904	0.204461	-0.129368	1.38404	1.60044	3.61953	-0.286781	-0.731287	1.48492	1.27998	-1.03956	2.02113	0.409547	3.27031	-0.91015	1.10101	0.997899	1.5608	-1.52784	-0.529109	0.738508	0.520341	1.40179	3.06406	-0.896696	-3.87478	2.64204
'FAIM2	0.0859826	-1.29237	0.354984	0.560468	0.670921	0.807285	-0.592555	1.51604	0.514552	-0.218993	-0.0420038	2.24111	0.526386	1.3496	0.365831	1.37182	1.95134	-1.1344	2.01098	-1.67037	-0.972635	0.826517	2.28034	1.18021	-0.780879	1.54526	0.891787	-0.775298	0.0389092	3.25598	1.65139	-1.01179	0.751367	3.17827
'FALEC	2.95251	-0.388691	2.22422	1.26246	0.163357	0.365019	1.74937	0.822378	-1.69167	0.0614401	0.902223	2.29445	6.24389	3.38653	2.45809	1.75837	0.682061	-1.12128	1.25934	-0.0881878	0.721914	-0.403755	2.71305	3.07817	1.9221	2.07734	-0.344901	-0.612694	2.22496	2.69164	1.07115	-0.757119	3.63797	7.54029
'FAM102A	3.36028	0.314393	1.00812	-0.5628	-0.361369	1.65094	0.984328	-0.628233	-0.794207	1.06743	-2.15365	-2.59752	-1.02658	2.49318	-1.66656	-0.244419	0.430718	0.929534	0.251187	0.604885	-2.37856	-0.780608	3.05814	-0.472878	-1.44164	0.544201	-0.382844	-0.449298	-2.12489	-0.536272	-3.01538	1.8463	-0.598559	-0.639322
'FAM102B	-0.0999361	1.9852	-0.532645	-1.06534	-0.0514819	-1.08253	1.48275	-0.0179849	1.38508	-1.67311	1.30319	1.09941	-0.515955	3.37518	5.54504	1.24878	-0.13588	-0.644613	-0.268397	-1.70788	1.49125	-1.53396	-0.731288	-2.77751	1.05542	0.990441	-0.741934	-0.858953	-1.29948	-2.25167	2.33456	-0.353302	-0.859468	0.712497
'FAM104A	0.493547	0.808257	-0.245624	0.85208	0.867553	-2.07384	0.649648	-0.809307	1.37572	0.824321	1.96973	2.76174	2.37188	-1.58996	0.173043	1.55055	0.197956	-0.51551	-1.34354	-0.549883	-2.97164	0.385031	0.563315	-0.54661	0.49099	-0.00825879	-0.60136	0.658984	0.34164	1.47865	1.963	-0.249128	0.0819826	1.62849
'FAM104B	1.16556	-2.33277	-0.968711	1.60158	0.306363	2.17708	-0.10209	-0.26491	0.12897	-0.743787	3.30365	1.03577	0.134023	1.53695	-1.52586	1.14762	1.59612	0.384976	1.43089	0.443804	0.174022	2.80529	0.502103	-1.16173	-1.55513	-0.585208	0.403514	2.10211	0.286417	-1.65033	-0.131001	0.164384	-0.640788	1.94426
'FAM106A	-1.04225	1.89272	-1.68128	-0.3495	1.64296	0.546136	0.355174	-1.43953	0.456173	-0.848476	1.09501	0.48335	-3.12699	-1.21301	-2.00412	-0.763777	-0.242328	0.970662	-1.16571	-0.682745	-2.16115	1.08169	1.24785	-0.954035	-1.18966	-0.0340382	-0.202099	1.4297	-2.26992	0.0966378	-3.16041	-0.0173174	0.815924	-2.16454
'FAM106C	-1.2544	1.48706	-1.57413	0.0419152	1.65319	0.599592	-0.0547038	-0.800687	0.342392	-0.126471	1.11338	0.467278	-3.12751	-0.939334	-0.638423	-2.24472	-0.505619	1.16779	-0.673362	-0.416857	-2.91543	1.26334	0.673907	-0.877812	-1.91349	-0.439566	0.812555	0.260706	-2.2572	0.202703	-3.31918	0.319575	0.814556	-2.23846
'FAM107A	-0.11892	0.095252	-3.02772	-0.061658	-1.18899	-3.32314	0.196637	0.301519	0.811671	-1.66221	0.815514	0.94206	-3.07348	-1.90899	-1.11228	0.964474	-1.42522	-0.100713	-0.626868	0.867984	0.66256	-2.51188	2.59957	-0.160865	0.606344	0.189136	-0.604465	0.961749	1.38377	-1.03145	-1.15855	-1.27509	-4.10284	-2.97274
'FAM107B	0.802088	-0.204096	0.962492	-0.294445	-1.67507	2.39843	-0.270021	-1.22586	-4.13257	-2.35002	-1.43526	0.461738	1.44066	1.90217	-8.2536	3.38031	-0.633088	0.166533	-1.38532	0.432271	-0.12296	-0.265159	-2.46774	0.0267869	-0.0900528	-1.82054	0.156132	0.712457	-1.03023	0.0461543	0.769495	-0.22427	0.140846	-2.45132
'FAM110A	-2.45232	-0.566919	-0.0223762	-0.300272	1.613	1.67749	0.0503594	1.82474	0.112746	0.896513	-1.0027	2.0627	0.0826746	1.57623	2.93711	1.12268	-0.589074	2.4528	1.60045	0.993526	-1.49891	0.848713	-0.340016	-0.663917	0.662844	-0.224387	0.00406343	1.16312	1.11855	0.211547	0.861825	0.456316	1.80935	3.21668
'FAM110B	0.0290905	-0.318971	0.266561	0.879165	-1.24994	-0.739174	-2.16778	0.179343	-0.944369	-0.30852	1.01074	2.43326	4.20148	1.17798	-0.956886	-0.742853	0.650804	0.366522	-0.683627	0.326627	0.887864	-1.08292	0.39473	1.05845	3.29315	-0.215331	0.0792255	0.284234	0.493447	1.32657	3.77353	0.481832	4.63317	3.27569
'FAM110D	-0.147108	0.541953	-1.28132	-0.573789	-0.048029	-1.74172	-1.00686	0.508012	0.923073	-1.51537	1.47858	-1.02612	-1.79483	2.25413	4.92266	0.755467	-1.87299	0.846281	-0.533561	1.62576	1.73842	-1.52667	0.0363911	-1.19513	2.40236	-0.0782675	-0.143037	-0.116198	-1.1945	-1.12251	-2.88791	1.25736	-0.601543	-0.194449
'FAM111A	2.55937	1.31182	-2.53724	0.828298	-0.327641	-0.748175	-0.147862	-2.005	-0.928095	0.928204	1.25958	-0.615594	1.39691	1.0037	-2.22403	-0.538848	1.02554	0.383939	-0.97794	-1.97889	3.44169	2.14116	3.52569	-0.433463	-0.032432	-0.490244	-0.47158	1.37783	-4.57132	-1.3752	0.46936	-0.240307	0.0865317	0.190746
'FAM111A-DT	2.55937	1.31182	-2.22252	0.828298	-0.327641	-0.748175	-0.147862	-2.005	-0.928095	0.928204	1.25958	-0.615594	1.39691	1.0037	-2.22403	-0.538848	1.02554	0.383939	-0.97794	-1.99575	3.44169	2.14116	3.52569	-0.433463	-0.255313	-0.490244	-0.47158	1.37783	-4.57509	-1.3752	0.46936	-0.240307	0.0865317	0.203143
'FAM111B	2.55937	1.31182	-2.42845	0.682351	-0.327641	-0.748175	-0.147862	-1.97094	-0.928095	0.989424	1.25958	-0.615594	1.39691	1.0037	-2.22403	-0.492425	0.735727	0.383939	-0.97794	-2.10506	3.44169	2.14116	3.52569	-0.433463	-0.460352	-0.474317	-0.47158	1.37783	-4.57509	-1.3752	0.115198	-0.792623	0.0865317	-0.0936383
'FAM114A1	-1.90584	-2.29627	-0.943788	-0.171528	1.21932	-2.48042	0.332583	-1.26221	1.4003	-1.10372	0.372865	-0.652986	-3.74676	-0.777908	0.895381	-1.82073	-0.624351	2.39274	-0.608006	0.0392527	-1.43035	0.900739	-0.768303	-1.62133	-1.47948	0.545558	-0.806641	-0.442966	1.322	0.854437	-3.20553	-1.19874	1.55263	-3.04985
'FAM114A2	-3.38217	-0.552629	0.655844	-0.623883	0.451669	-2.2617	-0.0435955	1.74553	2.73224	0.122349	1.25681	-2.04906	1.42619	-2.54789	0.0397954	0.646566	0.0763531	0.969448	-1.91769	0.903093	-1.74004	-2.55218	1.97663	-0.920921	-1.78981	-1.32958	1.5806	-0.127474	3.39754	1.42172	0.718834	1.03805	2.17938	0.261122
'FAM117A	0.567493	0.283093	-1.32614	-0.155599	1.59838	-1.73947	1.01776	-1.88019	-0.220544	-0.427127	1.58369	2.24862	1.6498	-2.21109	1.05242	-0.424949	-0.591133	-0.60495	-0.941078	-0.00322802	-2.01909	-0.0528814	0.692308	-0.865072	0.371295	0.923258	-0.400911	1.03186	0.375398	1.46163	-0.307905	-0.710467	0.887967	0.150257
'FAM117B	2.65901	0.126828	-0.865367	-0.32447	1.56956	1.59808	0.473786	0.263301	0.79258	0.381876	-0.779926	0.395119	3.73742	-0.0259598	2.36002	0.747217	-0.522696	0.449915	-0.503272	-2.1897	1.46273	-1.39259	2.15108	0.974719	-1.86571	0.382024	-0.667543	-1.23473	3.34803	-0.780272	2.41001	0.315751	1.08656	2.87809
'FAM118A	-0.287098	-0.850095	0.0609848	-0.545151	0.565314	-0.595615	0.818411	-1.25492	0.91101	0.270428	-0.269814	-0.000665151	-0.686475	1.08322	-4.02544	0.828753	0.375247	-1.14688	1.03988	0.74581	0.696926	0.40095	-2.60155	-1.26644	-0.221963	-0.766272	-1.34792	-0.100994	-0.898378	-1.10651	-5.02688	-1.08196	1.49322	-2.57476
'FAM118B	2.35763	1.52157	0.951734	0.287619	-2.39358	-0.806814	-0.580091	-1.43668	-0.784684	1.20238	-1.16212	-1.53035	-3.10767	0.60133	-0.199456	0.746366	0.292678	-0.808642	0.289328	-0.462621	2.77067	1.80354	2.19578	-1.50084	-0.385065	-0.98507	-0.672473	0.971577	-4.1678	-1.50704	-3.1729	-1.35928	0.390528	-1.85226
'FAM120A	2.52532	0.758779	0.243452	-0.520874	-1.15658	0.864942	0.607032	-0.710702	-0.717187	0.827119	-1.55761	-2.61572	-1.05814	1.09182	-0.396303	-0.232423	0.425415	0.406827	1.09061	0.155989	-2.23132	-0.889287	4.53934	-0.952388	-0.901409	0.576261	-1.20716	0.0409935	-2.20531	-0.193365	-2.73599	2.16065	-1.10374	-0.882739
'FAM120AOS	2.52532	0.758779	0.414348	-0.520874	-1.15658	0.864942	0.607032	-0.710702	-0.651403	0.827119	-1.55761	-2.61572	-1.05814	1.09182	-0.396303	-0.31719	0.425415	0.406827	1.09061	0.209871	-2.23132	-0.889287	4.53934	-0.952388	-0.901409	0.576261	-1.20716	0.0409935	-2.20531	-0.193365	-2.73599	2.16065	-1.10374	-0.846914
'FAM120B	-0.701012	1.20481	2.02271	1.21784	0.527813	-0.629437	1.77013	1.75317	-1.318	0.67952	-1.32783	0.854549	1.10533	2.31609	-3.11798	1.28676	0.297585	0.303987	1.80159	2.60345	-1.0813	-0.186583	-1.41808	-0.362259	-0.052723	-1.61286	0.0691987	1.1781	-0.993859	-2.19512	1.89901	-0.539947	-0.916198	1.12079
'FAM120C	0.918616	-2.20949	-0.696475	1.92526	0.306363	0.748618	0.629551	-0.153261	0.453169	-1.44465	3.30365	0.930281	0.131774	1.53695	-1.2908	1.4268	1.55821	-0.630449	1.43089	1.1357	0.174022	2.80529	0.503679	-1.0881	-2.08004	-0.578386	-0.0848168	1.02551	0.286336	-1.65033	-0.229873	0.4016	-0.645236	1.54065
'FAM122A	1.46761	1.48827	-0.670017	-0.673412	0.0489726	1.45989	0.596889	-0.55947	-0.598898	-0.300909	-1.05776	-2.93113	-2.16587	2.11547	-0.933645	-0.218996	-0.664487	0.664142	-1.14585	-1.92504	-2.0667	0.591848	1.99367	-0.971204	-1.20856	0.994449	-1.1957	0.281111	-1.08403	-0.444709	-2.51312	1.29913	-0.520951	-1.88857
'FAM122B	-0.381314	2.03523	-0.690546	-1.34717	-0.441387	2.69422	-1.27444	0.742355	-0.719154	1.53233	-0.361093	-1.06437	-2.78895	-1.46226	0.591198	-3.03266	-1.41082	1.91808	-0.116399	-0.0340522	0.330523	-0.186539	0.429072	0.744362	0.873962	1.07274	0.256425	-1.75316	-0.100174	1.33578	1.94952	0.725826	0.620025	0.119618
'FAM122C	-0.381314	2.03523	-0.690546	-1.34717	-0.441387	2.69422	-1.27444	0.742355	-0.719154	1.53233	-0.361093	-1.06437	-2.78895	-1.46226	0.591198	-3.03266	-1.41082	1.91808	-0.116399	-0.0340522	0.330523	-0.186539	0.429072	0.744362	0.873962	1.07274	0.256425	-1.75316	-0.100174	1.33578	1.94952	0.725826	0.620025	0.119618
'FAM124A	-0.235356	1.95751	0.539179	1.84397	0.563803	0.210624	-1.20677	0.790595	0.129878	1.85001	-0.230197	-3.17997	-3.31812	1.39777	-1.9331	-2.52173	-0.478995	0.756637	-1.38023	1.88178	-1.96964	-1.04241	-2.32749	2.12357	-0.172376	1.06403	-1.10635	-0.595823	-1.9097	-1.6109	-2.00264	-0.0316	2.09335	-1.7496
'FAM124B	2.97593	0.349176	-0.972632	-0.576952	0.459502	0.44466	0.0528531	0.37908	0.428856	-0.949372	-1.87591	-0.327813	1.95672	-0.215442	2.5112	0.715445	-0.0461665	0.646759	-1.04093	0.207698	0.900261	-1.43935	1.62264	1.4129	-0.458715	-0.162953	-0.714194	-1.77438	0.350479	0.451618	0.907167	-0.357071	1.08849	1.20976
'FAM126A	-0.910148	1.79335	0.472235	0.686869	-0.77869	1.23156	0.459748	0.690269	3.46731	1.60498	1.47883	0.82636	-0.466721	-0.882455	7.24194	0.499324	2.12189	-0.466328	1.33833	-1.04909	-0.886484	0.32164	0.653801	-0.231118	0.120102	0.14188	-0.0736444	-0.9586	1.47179	0.20156	-0.868984	-0.35347	2.14761	3.66358
'FAM126B	2.40168	0.533128	-0.115253	-0.172801	1.80664	1.10269	0.119816	-0.0666821	0.767176	0.779287	-0.779926	0.717888	3.69353	0.0396528	2.24069	1.40709	-0.799172	-0.621772	-0.724108	-2.20183	1.30639	-1.39508	3.58462	0.959151	-1.80456	1.40867	-0.180302	-1.225	3.34112	-0.585191	2.59104	0.257727	1.0857	3.38964
'FAM131A	0.0430341	-0.0556867	0.126566	-0.97465	-0.478207	2.23962	0.772259	-0.241079	1.26748	0.753267	0.61302	2.42698	1.22595	-0.341204	3.28743	0.826398	2.55277	-1.33348	-0.96141	0.0149841	4.17904	-0.794013	2.25261	1.10485	-0.383683	-0.300065	0.368187	0.343425	0.208075	1.46928	3.22915	-0.704987	-3.87871	3.28262
'FAM131B	-1.99229	0.881325	0.302488	-0.198203	0.614199	1.23376	0.372249	0.172701	1.88363	-1.45579	1.08562	0.761126	0.00946604	-1.60688	4.92074	0.241225	-0.602742	-0.670886	0.845559	-2.20723	-0.781487	0.123408	2.42451	0.13079	-0.86565	0.189637	-0.552928	-1.33348	1.14073	-0.466369	0.411727	0.793207	3.76957	1.66657
'FAM131C	1.1341	0.0979604	-2.23499	-0.611327	-0.53031	-1.90198	0.928878	0.489582	1.84516	-0.888635	1.48784	-1.13253	-1.9255	2.24093	4.98709	0.237834	-1.63428	1.72229	-1.71134	1.69441	1.61089	-1.05049	-1.98914	-0.85626	3.0563	-1.17929	-1.02861	-1.17917	-1.25081	-0.788051	-0.957325	0.769056	-0.180329	-0.126739
'FAM133A	-0.278005	1.62248	0.416263	-1.59439	0.747391	0.319988	0.560402	0.00343522	0.128427	1.33943	-0.840628	-0.546457	-2.61161	-1.31454	-1.9016	-0.329228	-1.29294	0.769591	-2.38231	0.370219	-0.397497	0.317822	-1.57106	-0.738313	0.154601	-0.904476	-0.817662	0.322736	-0.179206	-0.19795	5.05735	-0.370704	0.649528	-0.955498
'FAM133B	-1.83101	0.186894	0.243229	0.21761	-0.26524	1.35734	-0.762013	0.390592	2.24393	1.17607	2.70544	1.20598	-0.468068	-2.26739	4.72558	0.374568	0.501754	-0.824974	0.707713	0.299043	-0.398374	0.644316	0.674906	-0.356391	-0.777989	0.00631488	0.769007	-0.928847	1.38884	-0.401036	2.45325	-0.106154	3.81324	2.90677
'FAM133CP	1.84539	0.342315	-0.191087	-0.0802663	-0.318861	1.09675	0.153152	0.574172	-3.23985	-0.0274985	-2.68731	-0.16316	0.883141	2.51184	-9.86851	0.5141	0.173807	-0.306185	-1.52016	-1.64914	1.14643	-0.0405366	-1.78156	1.13266	-0.0214306	-0.889566	0.551667	-0.0124955	-1.09015	-0.107998	0.117135	-2.23722	0.782162	-2.50816
'FAM133DP	2.61104	-1.46239	0.303011	-0.954493	-0.574327	1.61224	0.0712395	-0.294869	-0.225041	0.0667944	-0.794588	0.535776	3.56554	0.0384029	0.839262	0.838486	-0.343888	-1.22731	0.666405	-1.13212	2.11447	-1.30456	0.820932	0.837558	-1.4332	-0.314062	-0.757468	-1.09314	3.29851	0.0724192	2.27612	0.558479	0.778536	1.73969
'FAM135A	0.346412	-0.721845	1.21184	-0.112949	-0.142222	1.01252	0.426911	1.36839	-2.02488	-0.0845395	0.268973	1.08102	3.41859	0.0836243	-3.00292	0.708767	-1.16474	0.0512366	1.96192	-1.0211	0.210568	1.19492	-1.89495	0.231888	0.517203	-1.26932	0.083638	0.233297	-0.138927	-2.53324	1.6308	-0.565361	-1.82005	-0.0791236
'FAM135B	-0.313366	0.713326	-0.954304	1.67596	-0.468204	-0.0215166	-0.0720288	-0.21173	-0.708197	1.31436	1.04539	3.10499	5.30565	1.35089	-0.92979	0.183232	0.259451	-0.168903	-0.0516747	-1.23097	2.05398	-1.09696	0.0403446	1.32607	4.35049	0.286663	-1.37293	-1.51026	2.36175	2.49314	2.63911	2.06238	3.527	4.6972
'FAM136A	2.12142	-2.03474	1.11629	0.160398	1.46014	1.19369	1.54739	0.675952	0.170254	-0.163544	-0.0351236	1.13389	1.08518	0.991517	1.22467	0.316656	-0.347007	-0.711333	-0.313675	1.64881	2.2367	1.75409	-0.194212	0.123908	-0.830102	0.218043	-1.11278	-1.1623	0.547117	-0.977881	4.47457	0.132908	1.7316	3.16517
'FAM136BP	0.0942752	0.237748	0.902578	-0.508186	0.89061	1.6795	-0.739823	0.689152	-3.91266	-1.70619	0.198963	-0.210766	1.17251	-0.0629888	-3.22152	0.57029	-1.80916	-0.0742007	-1.32454	-0.768002	0.497872	-1.24431	-2.84289	0.756017	2.59947	2.48652	0.610437	0.626201	1.2367	-1.33928	1.78139	-0.262273	-3.30723	-1.09735
'FAM138B	3.09316	-0.0193201	0.0592287	0.736315	0.564933	1.23705	1.02011	-0.13438	-0.00132031	2.0675	0.0820957	1.55267	3.9364	-0.0739426	3.27556	-0.284301	-0.438462	-0.853731	0.88128	0.631401	1.50956	-1.41577	1.00432	1.54202	-0.19296	-0.510229	0.655073	-0.750485	2.76873	-0.469994	5.13426	0.413287	0.779819	4.83933
'FAM13A	-0.90242	-1.60674	-0.346162	-0.444671	-0.0539558	-2.21132	-1.59	-1.18734	2.02967	-0.600723	-1.15532	-3.08783	-4.55351	-0.605763	0.995351	-1.41171	-0.69658	0.837148	-1.91775	1.89478	-2.06125	2.19355	-0.176813	-2.74299	-0.445977	0.155819	-0.572052	0.63094	1.32558	0.595786	-4.58588	0.905977	-0.712618	-3.84795
'FAM13A-AS1	-0.90242	-1.61614	-0.362886	-0.444671	-0.0539558	-2.21132	-1.59	-1.18734	1.92069	-0.600723	-1.15532	-3.08783	-4.55351	-0.605763	0.995454	-1.41171	-0.69658	0.837148	-1.91775	1.89478	-2.06125	3.01664	-0.176813	-2.74299	-0.428362	0.155819	-0.572052	0.63094	1.32558	0.595786	-4.58588	0.905977	-0.712618	-3.7251
'FAM13B	-2.5726	0.102441	0.0823939	-1.61532	0.538425	-2.71197	0.112159	0.755953	2.66592	-0.164588	1.28628	-1.81016	0.644834	-1.6952	0.444918	0.532965	0.474939	0.926319	-1.7606	0.285974	-1.65391	-1.14892	0.752451	-1.64828	-1.87047	-1.02625	1.41164	-0.0960589	2.59514	1.39425	-1.81589	0.813202	2.18515	-0.624049
'FAM13C	1.69312	0.954567	-0.193053	0.389804	-0.316421	1.61236	0.153152	0.218189	-3.17719	0.400766	-2.7008	-0.111145	0.886137	2.51184	-9.85852	0.725319	0.193626	-0.282132	-1.61743	-1.69132	1.14643	-0.0405366	-3.08167	1.24203	0.05127	-0.497927	0.0984948	-0.0189531	-1.08974	-0.107998	-0.255423	-2.12814	0.782162	-2.45608
'FAM149A	-2.65781	0.187947	-1.8528	-0.099056	0.115397	-1.05695	-0.986968	-2.36204	1.31717	0.953475	-2.79593	-1.18206	-2.65052	-0.645658	0.675791	-1.89913	0.192632	0.477436	-0.97051	1.12137	-0.891141	-0.481476	-1.54853	-1.86729	-1.91664	-0.635026	-1.08324	0.395759	-0.855745	-1.41516	-4.07227	-1.23812	-0.977193	-5.34493
'FAM149B1	2.16049	0.712401	0.227996	-0.593071	-0.491582	0.779201	-0.164412	0.142532	-2.12174	0.804497	-2.69556	-0.317601	0.36995	2.51294	-9.8283	-0.0816715	-0.705719	0.63062	-1.764	0.224254	1.33944	0.105764	1.27175	1.35933	0.194359	-1.2986	-0.107547	0.53236	-0.803507	-0.0121693	-2.14299	-0.620381	0.58835	-1.70467
'FAM149B1P1	0.313087	0.0844642	-1.74114	-0.326567	1.31195	1.62389	0.347891	0.762	0.329897	1.45626	0.718202	-0.922238	-0.0147246	1.06301	0.343943	-2.36627	1.79658	-1.05756	0.19921	-2.2883	1.15054	1.18906	0.759946	-0.468939	-0.328945	0.476548	0.426293	-0.9747	-3.80998	1.99943	-0.230819	-1.08888	1.88323	0.455449
'FAM151A	0.957201	1.73279	0.998422	-0.196771	-0.608102	-2.56355	1.13164	0.847506	1.15063	-1.42898	1.36262	0.462876	0.642175	2.33098	5.08011	1.63403	-0.589608	0.226929	-0.0971266	-0.340684	1.93635	-1.33123	1.66246	-2.10979	2.72655	0.795802	-1.1718	0.0917947	-1.29858	-2.06307	2.59551	-1.1175	-0.144695	2.31609
'FAM151B	-2.21177	-0.312196	-0.914078	-0.438665	-0.357992	-2.10572	0.344568	0.294663	1.08569	-1.40846	1.9997	-2.01398	0.816398	-2.28709	0.607042	-0.594507	0.421094	1.23353	-1.02125	1.82027	-2.209	-0.0765789	-1.41646	-2.07473	-2.74962	0.213003	1.20562	-0.137184	3.04894	1.49274	-1.795	0.966236	2.16232	-1.11627
'FAM153A	-2.85841	-0.119379	-0.616343	0.0751521	0.298247	-2.42517	-0.413548	1.22147	0.902919	0.580414	1.33076	-2.77798	2.15127	-0.293916	0.10727	-0.00400275	-0.00270305	0.453087	-1.98259	0.174122	-1.67098	-2.80973	1.85061	-0.780725	-1.89769	-0.961711	0.731986	-0.017683	3.4138	1.47437	2.81691	1.0296	1.45843	0.0762203
'FAM153B	-2.83608	0.426551	-0.443115	0.13983	0.271524	-2.20925	-0.413548	1.52956	1.36457	0.788339	1.2878	-2.78519	1.58221	-0.292235	0.175797	0.0246326	0.313373	1.15683	-1.98222	-0.420902	-1.39088	-2.83755	2.23513	-0.700776	-2.19039	-0.175792	0.388933	-0.025119	3.41665	1.36237	2.57029	0.550604	1.32557	0.384276
'FAM153CP	-2.85841	-0.0433541	-0.0481004	0.0711065	0.293174	-2.31025	-0.413548	0.882953	0.880063	1.00506	1.32642	-2.772	2.16113	-0.292631	0.162549	0.101653	-0.103718	0.327886	-1.98259	-0.0333481	-1.67177	-2.80973	1.85436	-0.629165	-1.89685	-0.59153	0.911608	-0.017683	3.35202	1.47437	2.83265	1.30815	1.45843	0.335775
'FAM155A	-0.285914	0.078255	0.106575	0.75897	-0.0160264	-0.023315	0.205653	0.592879	-0.386097	2.26164	-0.526958	-1.513	-2.14632	1.24594	-1.84095	0.685571	0.698639	1.47188	-0.676859	1.16946	-1.81166	-0.971973	-1.21986	2.22811	0.254655	1.55855	-0.228715	-0.509291	-0.142924	-1.52612	-1.27324	0.67479	0.988064	-0.0208188
'FAM155A-IT1	-0.246059	0.470489	-0.087525	0.944594	0.0373843	-0.0543859	1.3868	0.300405	-0.426683	1.90941	-0.597251	-0.946392	-2.73869	1.31635	-2.50413	0.796533	0.846699	1.0916	-0.658854	1.03309	-1.80543	-0.972246	-0.294897	2.22123	0.166989	1.61933	0.272818	-0.494746	-0.141327	-1.52612	-1.24732	0.583073	0.988706	0.216455
'FAM155B	1.79246	-0.441164	-0.0881348	-1.13609	0.465385	0.207666	0.469977	1.14394	0.388123	0.255641	3.29158	0.0896468	1.0099	1.54717	-1.43193	0.15979	0.25206	-0.997693	1.39407	-0.333769	1.14258	0.0853116	3.72838	-1.48944	-0.740419	-0.404454	-0.647734	-0.0867693	-0.19453	-0.439948	2.82795	0.249828	-0.676997	1.98316
'FAM156A	1.78917	-1.10397	-0.986326	1.04695	0.306363	0.558819	1.4971	-0.450412	-1.02056	-0.797796	3.30365	0.808775	0.138972	1.53695	-1.01621	1.24036	1.42779	-0.510298	1.43089	1.05464	-0.743964	2.80528	0.889876	-1.05917	-1.78294	0.157443	0.108965	0.000325858	0.286884	-1.67507	-1.24519	0.227266	-0.645236	1.31939
'FAM156B	1.78917	-1.10397	-0.986326	1.04695	0.306363	0.558819	1.4971	-0.450412	-1.02056	-0.797796	3.30365	0.808775	0.138972	1.53695	-1.01621	1.24036	1.42779	-0.510298	1.43089	1.05464	-0.743964	2.80528	0.889876	-1.05917	-1.78294	0.157443	0.108965	0.000325858	0.286884	-1.67507	-1.24519	0.227266	-0.645236	1.31939
'FAM157B	2.98579	0.834736	1.08668	-1.40699	-0.716514	1.77045	1.13839	0.17253	-0.782875	0.387131	-2.08617	-2.27531	-0.205053	0.123545	-1.84651	0.0855382	0.288062	0.656284	0.240611	-0.533615	-2.39992	-0.802249	3.65645	-0.360658	-0.612414	0.416724	-2.23702	0.650013	-1.47048	-0.31198	-3.22827	2.08552	-1.14603	-1.01725
'FAM160A1	-2.02873	-0.304517	-0.444084	-0.851528	-1.08582	-1.89854	-0.352657	-1.83306	1.10006	-0.88762	-1.18042	-2.31869	-3.43232	-0.615409	0.57794	-1.10559	-1.05085	1.26826	-0.670701	0.118618	-2.05964	3.1957	-0.038884	-1.63436	-1.31265	0.359789	-0.240163	1.24149	1.34144	0.607228	-3.35799	-0.259796	-0.982433	-3.50521
'FAM160A1-DT	-2.02873	-0.304517	-0.444084	-0.851528	-1.08582	-1.89854	-0.352657	-1.83306	1.10006	-0.88762	-1.18042	-2.31869	-3.43232	-0.615409	0.57794	-1.10559	-1.05085	1.26826	-0.670701	0.118618	-2.05964	3.1957	-0.038884	-1.63436	-1.31265	0.359789	-0.240163	1.24149	1.34144	0.607228	-3.35799	-0.259796	-0.982433	-3.50521
'FAM160A2	0.959646	1.13002	-1.13235	-0.262523	-1.25102	1.01794	0.108144	0.0285909	2.77121	-0.168787	0.674267	-0.0686819	-1.0335	0.208327	-1.32833	1.50801	0.204698	1.2234	0.108523	-0.0785531	1.64791	2.31959	-0.161102	-1.41882	-1.79079	-1.70797	1.50855	0.789206	-3.43822	-0.858716	-3.67566	-1.03804	-1.93089	-0.894048
'FAM160B1	1.97798	-0.901623	-2.65671	-1.43172	-0.0529815	-1.57829	-0.421793	0.418572	-1.92716	-0.900047	-2.59948	-1.26973	0.215533	2.46575	-7.00932	-0.819658	-1.27219	0.43626	-1.33588	-0.168419	1.15328	0.126913	-0.933345	0.66213	-0.907162	-0.431974	0.53799	1.38462	-1.52282	-1.3534	-1.40515	-1.58959	0.676524	-3.90506
'FAM160B2	-0.662075	1.52261	0.067785	-2.57817	0.40598	-2.20284	-2.39516	-1.64821	0.569144	-2.95425	1.22021	-1.21004	-0.516345	0.568235	0.108873	0.132903	-1.73483	-0.416669	2.56316	-0.550919	0.483239	-1.09425	-2.60517	-0.815677	-1.35488	-0.90156	-1.51583	-0.329412	0.458351	0.967421	-0.858971	0.708021	-1.69788	-3.17991
'FAM161A	1.77113	-0.74222	1.04831	0.90245	1.45979	1.17607	-0.741946	2.42118	-1.21386	0.799885	-0.0438292	1.12972	1.28063	1.02105	1.25379	0.907953	0.0441558	-0.243672	0.32103	0.591886	2.2311	1.61282	-0.00537077	-0.0203707	-0.481456	0.356598	-0.14758	-1.2238	0.688829	-0.791589	4.48446	-0.774457	1.70722	3.61732
'FAM161B	1.03495	1.69602	-0.289675	-0.349898	0.521935	0.797918	-0.21492	-1.03855	-0.439278	1.39572	0.100189	-1.34137	-1.2865	3.81602	-2.3894	-0.84375	0.842398	-1.31536	-0.317326	-0.492978	-1.40272	3.38599	0.508103	0.222653	0.297967	0.12115	0.637243	1.68605	-2.41559	1.05322	-0.598191	0.261461	2.039	0.989196
'FAM162A	-0.833794	-0.211015	-0.497958	-1.60881	-0.0246425	2.25159	0.122061	0.329404	-0.292257	-0.501229	1.4261	0.434411	0.164604	-0.437159	-1.31601	1.41644	0.606918	0.0442472	1.76891	0.792643	3.15912	-1.5717	3.27646	0.532133	0.710072	-1.21521	-0.520662	0.442848	0.534773	1.45927	3.46172	-0.356015	-3.86554	1.68537
'FAM162B	-0.218858	0.120183	1.78655	1.58179	0.153932	-0.249604	0.0835121	2.04857	-2.11691	0.160547	-0.522281	1.12852	2.31496	0.164826	-3.30038	0.64985	-0.0842624	1.51735	2.35771	1.41335	-1.27313	0.577688	-1.06	0.12079	2.21324	-1.59572	0.442053	0.55501	-2.75288	-2.19728	0.599211	-1.53471	-1.01367	0.360333
'FAM163A	2.02623	1.265	0.223303	0.682946	0.58126	-0.107038	1.74641	-0.848643	-0.727286	0.0418994	-0.0802435	1.76228	5.48773	3.52824	2.17938	0.35873	0.414775	-0.48912	0.764648	-0.662282	1.03535	0.051164	1.19385	2.54158	-0.496514	1.36532	0.441516	0.0518957	2.18808	2.40575	1.69698	-1.24144	1.66188	5.404
'FAM163B	3.06873	0.84933	0.8405	-1.20943	-0.700878	1.48101	1.10311	-0.363755	-0.848791	0.624218	-2.16537	-2.53447	-0.971962	0.436084	-1.55635	0.061078	0.605936	1.20335	0.230774	-0.498267	-2.06938	-0.849944	2.84373	-0.171215	-0.789061	0.7224	-1.55451	0.66094	-1.50301	-0.255156	-2.7554	1.85689	-0.5672	-0.831406
'FAM166A	2.88793	0.825547	1.16834	-1.20208	-0.716931	1.6727	1.13839	0.103088	-0.955147	0.31978	-2.11898	-2.2757	-1.06573	1.69181	-1.88712	-0.321121	0.233742	0.411779	0.230833	-0.133215	-2.58494	-0.79888	3.17276	-0.241643	-1.39112	0.496676	-1.76457	0.578698	-1.48468	-0.0555838	-3.17878	2.55293	-1.14603	-1.01613
'FAM166B	1.22603	-0.487567	-0.841614	-1.39559	-0.470148	0.0644158	-0.0165201	-0.596771	-0.204171	0.421697	-0.927533	-3.08231	-1.92448	2.56133	-2.04082	-0.591368	-0.439908	0.685181	-2.04796	-1.92018	-0.205176	0.605269	0.862493	-1.04338	-0.321091	-0.437486	-0.851167	-0.486204	-1.63466	-0.0267606	-0.463788	0.656197	-0.347227	-2.73672
'FAM166C	2.65683	-0.524564	0.793654	1.10577	1.17701	0.630225	0.259744	-0.373202	-1.08637	0.117359	0.0099949	1.33324	2.86384	0.881005	0.81402	2.45955	0.439035	-1.08064	-0.178895	-0.662473	1.8333	1.46529	1.78973	-0.201375	0.933366	0.0578507	-0.340352	0.477994	0.686059	-0.716481	3.38892	-0.989866	1.72102	3.78455
'FAM167A	-0.763522	0.613285	0.012199	-2.86052	0.0447423	-2.26183	-1.98905	-0.298337	0.92968	-2.83107	1.07668	-1.22849	-0.464035	0.564845	-0.149695	0.406018	-1.17294	-0.360389	2.15238	-0.0913473	1.96006	-0.965843	-1.72742	-1.01474	0.334422	-0.209476	0.736422	-0.971893	0.432426	0.955207	-1.05517	0.222793	-1.70765	-2.03362
'FAM167A-AS1	-0.734595	0.613285	0.00703344	-2.86052	0.0447423	-2.26183	-1.98905	-0.388356	1.02478	-2.83107	1.07668	-1.22849	-0.576062	0.564845	-0.149695	0.406018	-1.17294	-0.360389	1.88235	-0.0743661	1.96006	-0.965843	-1.72742	-1.01474	0.517964	-0.400732	0.546864	-0.971893	0.432426	0.955207	-1.0648	0.222793	-1.70765	-2.12817
'FAM167B	0.340551	0.430751	0.033869	0.00572807	-0.796777	-0.589072	-1.44221	-1.61003	1.56002	-1.9234	1.40191	-0.0441638	-0.854573	2.22516	5.02851	1.3867	-1.35825	1.07194	-0.164552	-0.072591	0.693042	-0.284899	-0.237417	-1.45982	2.92083	0.0128419	-0.718555	-0.115885	-1.20556	-1.13415	-1.79981	0.816713	-0.46915	0.286828
'FAM168A	2.07462	0.337044	-0.973178	0.372894	0.474009	-0.629195	-0.299979	0.41212	-1.82901	2.198	1.34536	-2.07439	-0.274917	1.25217	-1.41544	-0.0835623	0.0383315	1.21206	-0.546577	-1.20002	3.41931	2.1543	2.69954	-0.873218	-1.37672	0.576449	0.788396	2.20449	-4.57515	-1.38902	3.38652	-0.106447	-0.43501	1.19483
'FAM168B	2.60534	0.032077	-0.215474	-0.394424	1.45412	0.812799	1.3651	-0.41646	-0.666517	2.09602	-0.875672	0.760223	3.91712	0.0113552	2.77823	0.131723	0.668141	-1.108	0.477326	0.639321	1.32279	-1.41239	-0.338135	1.75105	-3.1042	-0.932341	-1.16131	-1.03673	3.28852	0.123972	2.83778	1.03119	0.774515	2.99711
'FAM169A	-2.07267	0.227112	-1.7671	-1.15328	-1.15518	-1.87627	-0.0190926	0.136777	0.84705	-0.851228	1.99797	-2.19574	-0.5103	-2.0936	0.0602328	-0.133564	-0.414822	0.959707	-1.0173	0.925271	-2.01963	-0.163731	-2.1592	-1.29613	-2.37801	0.00153119	0.666224	-0.124003	3.04488	0.653299	-2.25814	1.42836	2.16232	-2.18437
'FAM169B	0.312552	0.103404	-1.44138	-1.66169	1.31619	1.68713	0.351456	0.898595	0.393999	1.78825	0.719701	-0.936314	-0.0143422	1.06301	0.554001	-1.92383	1.65695	-1.4265	0.194411	-2.53581	1.25051	1.19098	0.493219	-0.469895	-0.594426	0.320017	0.397068	-1.02681	-3.79927	1.99529	-0.452031	-1.08888	1.88575	0.209121
'FAM170A	-1.85565	-0.194644	0.073431	-0.509681	-0.0372306	0.101847	0.295216	1.0971	2.15844	-0.536881	1.25281	-2.31419	0.737804	-2.57779	0.71025	0.173425	0.126919	0.976022	-2.20101	1.69367	-1.26381	0.0831003	-2.01258	-1.48548	-1.73898	0.0198892	0.835093	-0.0999706	2.67903	1.45846	-1.62211	0.752912	2.18193	-0.181503
'FAM170B	1.76415	-0.723936	2.46603	-0.0138297	-0.576688	1.1312	0.0912435	-0.268298	-3.53432	0.904567	-2.66905	-0.00157409	0.188152	-0.151041	-9.36014	1.14447	-0.103041	-0.00286929	-1.64754	-0.755859	0.867624	-0.17169	-1.0443	1.25719	0.320222	-0.401491	-0.0217227	1.05352	-1.72635	0.00753619	-2.07691	-0.0411887	0.768299	-2.32005
'FAM170B-AS1	1.76415	-0.723936	2.46603	-0.0138297	-0.576688	1.1312	0.0912435	-0.268298	-3.53432	0.904567	-2.66905	-0.00157409	0.188152	-0.151041	-9.36014	1.14447	-0.103041	-0.00286929	-1.64754	-0.755859	0.867624	-0.17169	-1.0443	1.25719	0.320222	-0.401491	-0.0217227	1.05352	-1.72635	0.00753619	-2.07691	-0.0411887	0.768299	-2.32005
'FAM171A1	0.802088	-0.0565116	0.94845	-0.206185	-1.996	2.12166	-0.270021	-0.821864	-4.07119	-2.29476	-1.43948	0.455107	1.17023	1.87349	-8.3694	3.44712	-0.829981	0.103739	-1.51157	0.18059	0.411798	-0.259857	-2.40758	0.0267869	0.129417	-1.69151	-0.125345	0.700147	-1.02675	-0.00303128	1.06475	0.0555221	0.140846	-2.39345
'FAM171A2	-0.324558	0.351488	-1.50469	0.190092	1.808	-1.5607	0.238386	-0.640606	0.60513	0.0148664	1.57784	2.01763	1.60296	-2.20666	-0.92581	-0.0562944	-0.1971	-0.205572	1.34197	1.51729	-2.03213	0.354496	-2.09348	-1.36047	-0.887403	0.514941	-0.5284	0.475251	0.372917	1.32814	-2.29967	1.11023	0.418856	-0.171131
'FAM171B	2.4784	-0.596719	-0.178612	0.808216	1.5922	1.2925	-0.65303	-0.428094	0.739429	1.04545	-0.796916	0.534386	2.468	0.0946357	2.04278	1.07704	-0.997132	-0.19691	0.0650931	-2.57317	2.21	-1.40147	1.73392	0.589787	-1.63952	0.547599	-0.755741	-1.24063	3.33031	-0.558952	2.36788	-0.18385	0.722617	2.35692
'FAM172A	-2.50688	0.620331	-0.280138	-0.344955	-0.838584	-0.77534	0.372032	1.10159	1.93288	-1.63734	1.40142	-1.24187	1.56819	-2.56118	-0.39366	-0.134499	0.530844	1.41145	-2.06223	1.26345	-1.35001	0.0420285	-0.54871	-1.63374	-1.66992	0.0114646	1.50015	-0.231093	2.72993	1.47531	-1.57051	1.586	2.1567	-0.0133853
'FAM172BP	-0.322859	-0.218909	-0.548261	-0.47531	-0.47969	0.984504	1.64066	0.709711	-1.4526	-0.987815	1.38532	0.987	-1.2917	-0.429888	-0.479361	1.90184	-0.316207	-0.0648791	-0.0301381	0.733693	2.07184	-1.58473	3.17311	-0.27419	-0.0988514	0.0425362	0.126708	2.01181	0.517384	1.37872	4.11814	-0.725958	-3.866	1.41623
'FAM174A	-1.46822	-0.518707	-0.528792	-0.58087	-0.385976	-1.6022	0.0644309	1.02896	1.75333	-1.44617	1.39866	-1.82589	0.99246	-2.55297	-0.150321	-0.200733	0.837091	1.58021	-2.15544	1.57442	-1.81455	0.0581075	-0.734128	-1.30533	-2.13358	0.327352	0.654609	-0.379136	2.72439	1.48579	-1.45839	1.29509	2.15144	-0.577082
'FAM174B	0.521996	0.150371	-2.00136	-1.70923	1.32541	2.01596	0.390208	0.921935	0.454522	1.55903	0.762842	-0.996041	-0.0313815	1.09227	0.483787	-2.31319	1.87385	-1.35402	0.200424	-2.04226	1.37979	1.21537	0.427301	-0.564587	-1.18722	0.708935	-0.0742285	-0.997333	-3.72471	1.98474	-0.0267641	-1.08924	1.87444	0.214399
'FAM174C	-0.149009	-1.13787	0.736676	-0.820291	-0.637511	-1.14522	0.132034	-0.13856	-1.3557	-2.48415	1.06365	-4.37095	0.652249	-0.249419	2.78491	-1.37692	-1.36605	-1.05141	1.47151	0.0114249	-1.47031	-0.774015	-1.75228	-1.40763	0.692613	-1.19293	-0.236327	-1.57821	-0.0626029	-1.55345	-4.44301	0.358475	-0.375972	-4.04317
'FAM177A1	0.908415	2.03677	-0.0467073	-0.351776	-1.16848	0.424916	-0.0550141	0.816107	-0.758877	1.63409	-0.0782044	-1.43699	-0.425797	4.00878	-3.63345	-0.125046	-0.896509	-1.34055	-1.23286	-0.111909	-0.716192	1.96222	-0.828433	0.314307	0.672418	0.0222085	0.821418	1.69825	0.348078	1.00211	-0.626162	-0.544113	2.5921	0.850391
'FAM177A1P1	-2.2091	-0.87015	0.169125	-1.10098	0.379279	-1.70831	-0.891164	-1.94581	1.25505	-0.336193	-1.15719	-2.82667	-4.55913	-0.617568	1.20442	-0.962234	0.168333	1.02443	-2.1047	1.50873	-2.29468	2.11617	-0.0193888	-2.89767	-0.967544	0.0805646	0.679928	0.718906	1.27883	0.587641	-5.47561	1.9425	-0.713849	-3.57626
'FAM177B	2.73291	0.607199	0.261613	1.96743	1.0487	-0.028103	-2.31651	0.439183	-1.8378	0.197109	-0.315726	1.23738	5.42608	-0.0412559	0.957431	-0.722207	-0.169968	-0.231921	0.970128	0.267096	1.28494	0.199336	0.430591	2.30711	-0.676589	1.69994	0.807334	-0.119002	2.27162	2.50331	0.0662456	-1.30344	0.576733	3.56805
'FAM178B	3.5209	-0.964591	1.12587	0.247744	-0.199208	2.01247	-0.00595752	0.358962	-0.449009	0.660544	0.067678	1.14138	3.82138	-0.0708635	3.09858	1.06581	-0.00607021	0.313927	0.527742	0.704966	0.808846	-1.46583	2.56361	0.855114	0.945999	-0.185718	1.09246	-1.25062	2.81398	-0.420119	4.03091	-0.807696	0.782175	4.65403
'FAM180A	-1.91861	-0.0309881	0.0565254	0.058984	0.345288	1.51483	0.216548	-0.720432	2.0865	-2.07606	3.63233	0.404489	-0.317046	-1.63201	4.87068	0.385764	-0.441664	-1.28644	0.517954	-1.95143	-0.468292	0.000732826	2.38298	0.716978	-0.514839	-0.096511	-0.730869	-1.30367	1.1438	-0.457656	1.28541	0.618237	3.80524	1.75761
'FAM180B	2.55071	-0.180623	-0.460767	-0.367232	-0.130118	1.00549	0.53012	0.345726	1.08382	0.321756	0.849982	-0.0971997	-0.906668	0.859402	-2.0997	0.741941	0.275156	-0.128112	1.03596	-0.965818	2.43677	1.89302	0.512133	-0.631428	-1.04685	-0.725357	0.132193	1.08988	-3.43923	-1.23201	-2.11851	-2.44163	-1.63795	-0.512688
'FAM181A	1.17412	1.15327	0.0329728	0.709928	0.304707	0.459148	-0.0939507	-1.2707	-0.235386	2.19382	-1.94754	-1.60095	-1.37787	3.83461	-3.43728	0.116812	0.106336	-1.05491	-0.871017	-2.1232	-1.25587	3.28851	0.0683018	0.151203	-0.413445	0.165319	2.37388	1.32793	0.303619	0.951056	0.463389	-0.331562	2.09778	0.916174
'FAM181A-AS1	1.17412	1.15327	0.0329728	0.709928	0.304707	0.459148	-0.0939507	-1.2707	-0.235386	2.19382	-1.94754	-1.60095	-1.37787	-1.59504	-3.43728	0.0792582	0.106336	-1.05491	-0.871017	-2.1232	-1.25587	3.28851	0.073161	0.151203	-0.413445	0.165319	2.37388	1.32793	0.303619	0.951056	0.411455	-0.255499	2.09778	-0.0304978
'FAM181B	2.18601	0.344457	-0.260142	0.970014	-0.706401	-0.0921835	-0.311466	0.128618	-1.69847	0.0563682	0.0244016	-2.02106	0.381839	1.14052	-0.761606	-0.061102	-0.304873	0.681521	-0.658672	-1.11572	3.57452	2.37361	2.47353	-1.4248	-1.35707	0.778682	-1.41094	2.80273	-4.22607	-1.46121	1.11416	-0.194067	-0.448116	0.0900011
'FAM182A	-1.44558	-0.0550502	0.505599	0.272967	0.492753	-0.314191	1.14674	1.75922	0.128301	-0.702928	0.243303	2.15801	0.899472	1.26949	3.14095	1.00903	-0.320163	3.17424	1.9001	2.69301	-1.4759	0.110054	-0.488521	0.465923	0.686384	-0.964235	0.370953	0.5423	1.50732	0.108614	0.886034	1.08082	2.04787	3.9747
'FAM182B	-1.44558	-0.190664	0.0636661	0.31817	0.492753	0.0143327	1.14674	1.57682	-0.32736	-0.810512	0.264018	2.15888	0.643407	1.28576	2.98668	0.688318	-0.702718	3.20906	1.9001	2.38792	-1.47973	0.110054	0.887133	0.148648	0.607634	-1.03078	0.314862	0.81189	1.50335	0.0854341	0.604045	1.05539	2.04787	3.71231
'FAM183A	1.05601	0.930693	0.821624	0.386338	-0.0449445	-1.54639	-0.318184	0.569382	1.91041	-1.72215	1.39685	0.355817	1.20172	2.20695	5.18753	3.00283	-1.2588	0.418186	-0.124935	-2.07665	1.44784	-1.99254	0.85765	-1.64129	2.84293	-0.147945	-2.12687	-0.19456	-1.27211	-2.0872	2.82429	0.561906	-0.16125	1.96066
'FAM183BP	-0.859025	0.590657	1.1292	1.52037	-0.796436	1.45257	-0.0929879	0.549836	3.19334	1.34456	1.47579	0.697564	-0.223713	-1.71771	7.38443	0.265282	2.13888	-0.465425	1.07245	-1.27902	-1.93794	0.333966	0.484349	-0.505407	0.359365	-0.233622	0.56718	-0.404501	1.48865	0.176274	0.041308	-0.180085	2.1342	3.43009
'FAM183DP	3.77562	-1.70303	-0.0318535	0.105873	0.497802	1.64326	-0.953275	0.203854	-0.550188	1.7227	0.0889782	1.14958	3.93405	-0.0779874	3.08137	0.762725	0.552895	-0.626704	0.539557	0.845918	1.329	-1.41535	2.7435	1.04134	-0.555672	-0.56937	1.60685	-1.06166	2.81056	-0.45799	3.27347	0.436148	0.790901	4.34026
'FAM184A	-0.870854	0.0471237	1.26663	1.8375	0.275962	-0.18054	0.160892	1.51136	-1.95191	-0.0529194	-0.522281	0.766926	2.31515	0.164826	-3.20227	0.728408	-0.00142613	1.61102	1.89235	1.05536	-1.2854	0.437121	-0.975324	0.11344	1.39052	-1.58687	0.602443	0.554303	-2.75207	-2.17765	1.15569	-0.517374	-1.21823	0.103036
'FAM184B	-2.4672	-2.59857	0.344945	-0.282524	0.399603	-1.5381	0.186685	-1.74059	1.29713	-1.04064	-0.314716	-0.560537	-4.42701	-1.10954	1.37214	-1.285	-0.319054	1.9374	-0.335422	0.895921	-0.912939	0.960445	-0.0653138	-1.07829	-0.456775	-0.666964	0.0912914	0.11622	1.4332	0.873001	-3.44686	-1.62265	1.49106	-2.58848
'FAM185A	-2.01502	0.169664	0.019364	0.247768	0.342265	1.00881	-0.739105	-0.0871284	2.69496	0.907596	3.02051	1.2591	-0.454533	-2.28255	5.73659	-0.606828	0.847078	-1.74721	0.70635	1.14156	-0.868029	-0.156925	0.34159	0.304929	-1.07752	0.24592	0.988261	-1.18423	1.2353	-0.415311	1.50589	1.28429	3.81485	2.81801
'FAM185BP	-1.73443	-0.58859	0.578037	0.281273	0.098617	0.695833	-0.753555	-0.0205142	3.52479	0.792882	1.46114	0.801957	-0.344826	-1.60085	8.39258	0.198367	0.344806	-0.614338	0.766667	0.212428	-0.165789	0.50548	1.68489	0.116185	-0.71896	0.281855	1.23953	-1.24951	1.5674	-0.393502	0.709093	-0.452946	3.8241	3.38409
'FAM186A	-0.114581	-1.45208	-0.183745	0.562312	0.144311	0.807285	-1.56833	0.901382	0.821296	-0.396511	-0.0420038	2.24111	0.526378	1.3521	0.359722	1.58837	1.39105	-1.17419	2.01098	-1.52886	-0.828525	0.686733	1.67735	1.18021	-0.516905	2.08964	0.666812	-0.775298	0.0395039	3.25598	1.45801	-0.656808	0.751367	2.65888
'FAM186B	-0.3338	-1.15405	0.473422	0.339574	0.670921	0.807285	-1.17396	1.35967	0.767143	-0.424648	-0.0420038	2.24107	0.526386	1.3496	0.368266	1.14083	1.97548	-1.1344	2.01098	-1.73488	-1.15407	0.706824	1.88556	1.18021	-0.906396	1.34672	1.16886	-0.775298	0.0389092	3.25598	1.3336	-1.03244	0.751367	2.75612
'FAM187A	0.117852	-0.985345	-0.671615	-0.0473995	1.808	-1.54273	0.238386	-0.589394	0.447218	0.397246	1.57784	2.11397	1.56118	-2.20666	-0.308815	-0.583107	-0.788149	-0.0424282	0.627695	1.45834	-2.26984	0.338613	-1.75424	-1.43812	-0.426471	0.521123	-1.32628	0.475407	0.373309	1.32814	-1.95632	1.38328	0.418856	-0.304718
'FAM187B	1.29191	-1.1762	0.00562123	0.370811	-0.602113	-1.44545	0.384188	-0.206152	0.534531	-0.713503	-2.13348	1.58974	-0.319595	-0.604553	4.98968	-0.827626	1.74721	0.173686	0.915224	2.04258	-0.861551	-1.11761	1.45203	1.39043	0.132241	1.26189	-0.559451	-0.525179	1.03167	-1.4539	5.00964	-0.696642	1.4667	2.18412
'FAM187B2P	1.29191	-1.1762	-0.0428216	0.370811	-0.602113	-1.44545	0.384188	-0.206152	0.636842	-0.713503	-2.13348	1.58974	-0.319595	-0.604553	4.98968	-0.827626	1.74721	0.0857992	0.915224	2.06939	-0.861551	-1.11761	1.45203	1.39043	0.132241	1.26189	-0.559451	-0.525179	1.03167	-1.4539	5.00964	-0.696642	1.4667	2.18286
'FAM189A1	0.136271	1.24508	-0.738086	-0.207193	0.799712	1.24773	0.389455	0.284551	-0.900747	-0.29698	0.595576	-0.965237	-2.17056	0.657324	-0.85029	-5.57368	1.37906	-1.47109	-0.775129	-0.318594	1.19098	1.05446	-1.62242	-1.30523	-1.24294	-1.80357	1.24323	-0.795615	1.01354	1.01208	-5.52037	1.98404	1.86503	-1.82078
'FAM189A2	1.46761	1.48827	-0.670017	-0.673412	0.0489726	1.45989	0.596889	-0.55947	-0.598898	-0.300909	-1.05776	-2.93113	-2.16587	2.11547	-0.933645	-0.218996	-0.664487	0.664142	-1.14585	-1.92504	-2.0667	0.591848	1.99367	-0.971204	-1.20856	0.994449	-1.1957	0.281111	-1.08403	-0.444709	-2.51312	1.29913	-0.520951	-1.88857
'FAM189B	2.95465	-1.73062	0.0490162	1.93721	0.537954	-0.106623	1.77747	0.698682	-1.79249	-0.245901	0.917913	2.2912	6.47182	3.40892	2.49527	1.78895	0.69177	-1.02257	1.34871	-0.741319	0.693454	-0.239931	2.00219	3.33901	-0.0256382	1.95252	-0.138713	-0.0405547	1.35863	2.85152	1.36561	-0.635711	3.63993	6.58924
'FAM192A	-2.18564	-1.25352	1.5978	1.44492	-0.653573	-0.975689	-1.60417	1.6437	-3.83112	2.66507	-4.15241	-0.840514	-2.05669	-2.33286	1.25884	-0.79784	0.0803329	1.54838	0.224664	-0.55495	1.7337	-1.98618	-1.96909	2.07812	0.12005	-0.541095	1.83336	-0.308167	2.01527	-1.14563	-2.21516	0.252303	-0.435807	-1.97467
'FAM192BP	-1.82072	-1.1041	-0.832113	-0.81807	-1.08825	-1.63086	-0.0981184	-0.647197	1.39083	-0.85252	-1.18042	-2.31447	-3.42761	-0.615409	0.561498	-1.15931	-1.08665	1.44436	-0.488359	0.944895	-1.22134	-2.05439	0.37204	-1.57795	-0.131856	0.941592	-0.64865	1.23211	1.33653	0.607228	-3.37342	-0.569761	-0.982433	-3.63698
'FAM193A	-2.56623	-1.69816	0.587333	-0.209603	0.30107	-3.26676	0.8726	-1.45176	1.37443	-1.80294	-1.52411	-1.66235	-2.47437	-1.21546	1.10663	-0.881978	0.640491	2.36685	-0.844169	0.0527729	-0.905192	0.865508	2.25795	-1.42826	-0.042694	-1.99071	-0.290407	-0.108059	1.22261	1.72498	-1.64157	-2.16241	1.22843	-2.36146
'FAM193B	-2.85841	0.169026	-0.467747	0.0112152	0.298247	-2.41671	-0.413548	1.24496	1.93409	0.892267	1.33076	-2.77824	2.14668	-0.295502	0.121302	0.0934952	0.148177	0.452375	-1.98277	0.0319059	-1.67098	-2.81247	1.81926	-0.780725	-2.00597	-0.913852	0.561478	-0.0205579	3.41665	1.47787	2.64878	0.933705	1.45843	0.308674
'FAM197Y1	0.941509	-1.44262	1.9651	1.52376	0.00677837	-2.90741	0.11251	0.00347929	0.681257	-1.15119	-2.46839	0.748575	2.74693	1.4378	0.710715	1.12867	0.555608	-0.972612	1.43391	-1.1465	-1.94387	-2.9882	0.375926	1.3657	-2.62766	1.22114	-0.64069	0.867672	0.174683	-1.66418	-2.68639	-1.17751	-0.673103	-1.12952
'FAM197Y2	0.941509	-1.44262	2.43295	1.52376	0.00677837	-2.90741	0.11251	0.00347929	0.681257	-1.92506	-2.46839	0.754375	2.74693	1.4378	0.710715	1.12867	1.20344	-0.972612	1.43391	-1.1465	-1.94387	-2.9882	0.380772	1.3657	-2.62766	1.21748	-0.64069	-0.0792253	0.174683	-1.66418	-2.68982	-1.17751	-0.673103	-1.23423
'FAM197Y3	0.941509	-1.44262	2.03707	1.12089	0.00677837	-2.90741	0.11251	0.0049395	0.681257	-1.92985	-2.46839	0.754375	2.74693	1.4378	0.710715	1.10816	1.20344	-0.972612	1.43391	-1.1465	-1.94387	-2.9882	0.380772	1.3657	-2.43682	1.17872	-0.64069	-0.0792253	0.174683	-1.66418	-2.70825	-1.17751	-0.673103	-1.35416
'FAM197Y4	0.941509	-1.44262	2.41508	1.12089	0.00677837	-2.87948	0.11251	-0.306092	0.686738	-1.92985	-2.46839	0.754425	2.73838	1.52224	0.710715	1.10816	1.20344	-0.972612	1.43391	-1.1465	-0.8034	-2.9882	0.380772	1.3657	-2.43682	1.17872	-0.64069	-0.0792253	0.174683	-1.66418	-2.70825	-1.17751	-0.673103	-1.12494
'FAM197Y5	0.941509	-1.44262	2.41508	1.12089	0.00677837	-2.87948	0.11251	-0.306092	0.686738	-1.92985	-2.46839	0.754425	2.7561	1.49372	0.235292	1.10816	1.20344	-0.972612	1.43391	-1.1465	-0.8034	-2.9882	0.380772	-1.52253	-2.09241	1.17872	-0.64069	-0.0792253	0.174683	-1.66418	-2.70825	-1.17751	-0.673103	-1.6524
'FAM197Y6	0.941509	-1.44262	2.41532	1.0942	0.00677837	-2.87948	0.11251	-0.124352	0.686738	-1.92985	-2.46839	0.754425	2.72834	1.52428	0.707974	1.01934	1.02509	-0.972612	1.43391	-1.2658	-0.8034	-2.9882	0.427914	-1.52253	-2.05082	1.17437	-0.64069	0.880835	0.174683	-1.66418	-2.71107	-1.17751	-0.673103	-1.42855
'FAM197Y7	0.941509	-1.44262	2.53741	1.0942	0.00677837	-2.87948	0.11251	-0.124352	0.686738	-1.92985	-2.46839	0.764714	2.72834	1.52428	0.955841	1.01934	1.02509	-0.939627	1.43391	-1.12293	-0.8034	-2.9882	0.427914	-1.52253	-2.02667	1.2168	-0.736274	0.880835	0.174683	-1.66418	-2.71107	-1.17751	-0.673103	-1.33679
'FAM197Y8	0.941509	-1.44262	2.5392	1.16517	0.00677837	-2.87948	0.11251	-0.124352	0.686738	-1.92985	-2.46839	0.764714	2.72834	1.52428	0.955841	1.01934	1.02509	-0.939627	1.43391	-1.12293	-0.8034	-2.9882	0.427914	-1.52253	-1.86007	1.2168	-0.736274	0.880835	0.174683	-1.66418	-2.71107	-1.17751	-0.673103	-1.29513
'FAM197Y9	0.628729	-2.17134	2.17755	1.5966	-1.43498	-2.91646	0.11251	0.314031	0.0267906	-1.18907	3.39642	0.616862	2.70345	1.51178	-0.284531	0.699179	0.943504	-1.14034	1.49931	-0.89996	-0.8034	-2.64719	0.0685829	-1.40782	-2.2203	1.4436	-0.435121	-0.603211	0.224941	-1.67002	-3.16267	-1.31845	-0.747655	-1.23398
'FAM198B-AS1	-1.73443	-1.01116	-0.95713	-0.592574	-1.08581	-1.69066	-0.344431	-1.49259	1.03571	-0.0534351	-2.4241	-1.33309	-3.40621	-1.06033	0.723638	-1.64445	0.143162	1.1837	-0.176889	0.18429	-1.1187	-0.46359	-0.896652	-1.69998	-1.85579	0.65233	-0.920357	1.2944	-0.839695	0.632011	-4.59687	-0.399527	-0.985614	-4.68875
'FAM199X	-1.09291	1.9786	0.221355	-2.57795	0.63527	0.723161	0.921144	-1.16962	-0.154908	1.65618	-0.431209	0.283138	-3.04253	-1.21304	-1.45042	-0.657748	-1.73998	0.346715	-0.606026	0.679455	-0.96471	0.1048	-1.08874	-0.19041	2.41559	0.612765	0.212579	-0.329872	-0.179315	1.81155	2.52785	0.013689	0.653127	-0.190166
'FAM200A	-2.42954	-0.784571	-0.350969	1.16059	-0.173534	1.20577	-0.726815	-0.791257	2.17352	1.7171	2.71317	1.33136	-0.216873	-2.27631	5.84282	-0.432249	1.22055	-1.98897	0.750361	1.03502	-1.21096	0.621764	0.994236	0.0552803	-0.851964	0.314332	0.752355	-0.848291	1.22834	-0.414207	3.08505	-0.280419	3.81485	2.82694
'FAM200B	-2.23423	-2.74057	0.282207	-0.376664	0.399603	-1.71111	0.218969	-1.71837	1.30306	-0.982496	-0.313138	-0.756051	-2.88278	-1.11175	1.77334	-1.60611	0.512197	1.77683	-0.359333	0.78422	-0.92161	0.960445	-0.250548	-1.09771	0.0710167	-1.15433	-0.0845628	0.118278	1.43549	0.873001	-2.24641	-2.04056	1.49106	-2.1914
'FAM201A	1.47883	-0.338787	-3.06591	-1.24203	-0.189599	-0.249811	0.00691756	-0.780507	0.0056994	-0.466152	-0.927533	-3.16362	-2.31789	2.5213	-2.34317	-0.59603	-0.730648	0.111924	-2.05377	-2.50913	-1.37613	0.600804	0.611447	-0.723214	-1.04399	0.605011	-1.43986	-0.519561	-1.63677	0.25707	-1.04542	0.556671	-0.349672	-3.89126
'FAM201B	2.80399	-0.136713	0.960008	-0.199307	1.45412	1.42402	1.34072	-0.340541	-0.748872	1.62573	-0.875672	0.760223	3.33734	0.0113552	3.17639	0.354223	0.531765	-1.45071	0.499005	0.724457	1.32279	-1.41239	-0.7174	1.71603	-2.7707	-1.00612	-0.981829	-1.06423	3.28421	0.123972	2.89654	1.03119	0.774515	3.2114
'FAM204A	2.02741	0.486533	-2.76641	-0.812778	0.505708	0.706416	-0.19757	-0.199334	-2.25978	-0.921267	-2.58424	-1.71793	0.246189	2.54962	-6.85262	-1.00113	-1.16457	0.0563147	-1.36803	-0.0318157	1.1451	0.131202	-0.842473	1.12979	-0.799939	-0.358043	0.43202	1.35793	-1.52499	-1.35287	-1.69833	-1.15008	0.6764	-3.16013
'FAM204BP	2.98307	-0.399809	1.00263	1.59589	0.919437	0.0975914	1.58233	0.263229	-1.33342	0.317034	-0.0450246	1.42242	6.82708	5.34522	1.63868	0.907787	0.868604	-0.0501917	1.77176	-0.0648029	1.41427	0.0627754	3.68683	1.97018	-1.20544	1.43748	-0.00251618	0.359989	2.30039	2.39368	1.40476	-1.84829	0.83039	6.69398
'FAM204CP	0.0800427	0.608186	0.40538	0.0451348	0.336252	0.0329261	0.447209	0.12029	-0.522535	1.11907	-0.251287	-3.09857	-2.13242	1.37055	-2.28632	-1.15079	0.186662	1.22115	-0.689685	0.970299	-1.7784	-1.00356	-1.36995	1.68029	-1.18937	1.49616	-0.521533	-0.353592	-1.97099	-1.25249	-1.3591	-0.319337	0.988396	-1.76548
'FAM204DP	1.87175	1.09594	-0.532711	0.189058	0.421629	0.715992	-0.317477	-0.717976	0.195022	0.92501	0.0238303	-1.30814	-1.29229	3.81388	-2.66338	-0.662619	0.77855	-1.83286	-0.312068	0.315705	-1.48003	3.41408	-0.197314	0.231703	0.13175	-0.00897629	0.543288	1.69992	-2.40224	1.05322	2.08877	-0.251719	2.03673	1.31707
'FAM205A	1.31265	0.176588	-0.319897	-1.25271	-0.601703	0.271329	-0.0258811	-0.354503	0.246496	0.399107	-0.927533	-3.08197	-2.19095	2.56133	-2.37283	-0.0688461	-0.996437	0.553192	-2.39127	-1.90085	-1.09031	0.615062	-0.279265	-0.996974	-0.598182	-0.407168	-1.18715	-0.486204	-1.63495	-0.0267606	-1.07209	1.01575	-0.374612	-3.04419
'FAM205BP	1.31265	0.182311	-0.480571	-1.13713	-0.601703	0.206644	-0.0258811	-0.41945	-0.130346	0.448413	-0.927533	-3.08197	-2.19095	2.56133	-2.28471	-0.202721	-0.74899	0.267242	-2.39127	-2.27465	-0.932688	0.615062	0.0785949	-0.996974	-0.562956	-0.529371	-1.19308	-0.486204	-1.63495	-0.0267606	-1.07209	1.07156	-0.374612	-3.12709
'FAM205C	1.31265	0.0439591	-0.490531	-1.27771	-0.470148	0.272052	-0.0258811	-0.41945	-0.120347	0.448413	-0.927533	-3.08197	-2.19095	2.56133	-2.28471	-0.202721	-0.74899	0.391873	-2.18728	-2.58752	-0.845269	0.615062	0.0785949	-0.996974	-0.647919	-0.529371	-1.19445	-0.486204	-1.63495	-0.0267606	-1.06717	1.09555	-0.374612	-3.13339
'FAM207A	-0.61964	0.553026	2.10944	0.301361	-0.978366	1.41335	-0.521666	-0.125743	0.832323	0.477603	-1.32511	1.56775	0.761955	2.71618	0.228516	-2.40217	-0.0200502	-1.50914	0.738403	0.430503	0.119232	2.4434	-1.08354	0.21432	1.47223	-0.872441	0.809745	0.489728	0.356712	1.1419	-0.490234	-0.469651	1.86759	1.85001
'FAM209A	-1.75753	0.664584	0.662073	-1.07771	-0.110057	-0.341706	-0.330624	0.677799	0.321311	0.482567	-0.30759	2.35827	0.448533	1.14317	4.37306	1.39322	-1.28455	-0.230365	1.15481	0.162718	-1.12353	0.416708	2.87877	0.241248	1.4364	-0.251079	0.725996	0.524759	1.19447	0.146934	3.20171	1.26386	2.01573	3.6685
'FAM209B	-1.75753	0.664584	0.661585	-1.07771	-0.110057	-0.341706	-0.330624	0.677799	0.321311	0.482567	-0.30759	2.35827	0.448533	1.14317	4.37306	1.39322	-1.28455	-0.230365	1.15481	0.162718	-1.12353	0.416708	2.87877	0.241248	1.4364	-0.251079	0.725996	0.524759	1.54699	0.146934	3.20171	1.26386	2.01573	3.72978
'FAM20A	-0.00251108	0.720388	-1.74556	1.21917	0.874975	-2.26452	1.00969	0.436659	0.85617	1.83237	1.60399	2.75671	2.0975	-1.63979	0.0369834	1.94192	1.3155	-0.407187	-0.798312	-0.0585373	-3.52161	0.468318	0.140381	-0.566784	-0.0186777	0.241978	-1.31576	0.844546	0.376001	1.19543	0.716778	-1.25896	0.0523378	1.24284
'FAM20B	2.02623	0.995542	0.822832	0.676792	0.579231	-0.180966	1.74641	-0.741955	-1.30031	0.0948744	-0.0745617	1.76303	5.4822	3.51602	2.16961	0.542164	0.381823	-0.927967	1.02624	-0.838204	1.00763	0.0659365	1.54798	2.54097	0.362069	1.80839	0.149305	-0.0405341	2.18808	2.42406	1.68296	-1.24144	1.66188	5.55592
'FAM210A	1.4995	0.140215	-2.12233	0.534943	-0.359149	0.428155	-0.0532151	0.206748	1.42625	0.0514247	-0.0179584	-1.70115	-2.70119	-1.81948	-1.11612	-0.878352	-0.508886	-1.48105	0.911825	-1.69713	-0.496828	0.376392	0.472757	-0.764127	-1.054	-0.292816	0.0482142	-0.783978	1.30757	-0.0873875	0.973881	-0.286763	0.53868	-1.61985
'FAM210B	-1.75753	0.906575	0.71118	-1.07771	-0.110057	-0.399494	-0.330624	0.518526	0.348959	0.482567	-0.30759	2.34298	0.448533	1.1464	4.37306	1.39322	-1.17045	-0.212753	1.15083	0.168226	-1.12353	0.429195	3.85403	0.241248	1.49804	-0.391311	0.653126	0.524759	1.5483	0.146934	3.21721	1.26386	2.01573	3.91717
'FAM210CP	0.11532	-0.516975	1.58049	-0.70152	-1.38318	1.99755	-0.103898	-0.995826	-4.18559	-1.38532	-1.42383	-0.408781	0.462352	1.85581	-8.26791	3.37967	-1.03429	-0.0401158	-0.754308	0.118832	-0.0359936	-0.251517	-1.1668	0.200165	0.523108	-2.48336	-1.26989	0.722165	-2.44073	0.169119	-0.284017	0.494002	0.747117	-2.91896
'FAM214A	0.651188	0.27427	-0.334126	-0.192405	1.04657	2.61879	0.45273	-0.0974686	-0.670691	0.784886	-0.625208	-1.41364	-0.869085	1.02877	-0.680915	-4.16057	0.236472	0.232281	0.106104	0.707009	0.840484	1.23253	-2.41504	-1.40576	-2.34243	0.334726	1.25214	-1.45175	-3.6906	0.98525	-5.06777	0.354698	1.8746	-1.8111
'FAM214B	1.52309	-0.214571	-0.438076	-1.27771	-0.470148	0.209118	-0.0258811	-0.538042	0.0659088	0.192291	-0.927533	-3.08197	-2.46445	2.56133	-1.96335	-0.156892	-0.665964	0.368829	-1.86719	-2.3554	-0.831893	0.613263	0.875789	-0.996974	-0.653488	-0.411112	-1.11798	-0.486204	-1.63495	-0.0267606	-1.09608	1.09555	-0.347227	-2.88006
'FAM215A	-0.324558	0.351488	-1.50469	0.190092	1.808	-1.5607	0.238386	-0.640606	0.60513	0.0148664	1.57784	2.01763	1.60296	-2.20666	-0.92581	-0.0562944	-0.1971	-0.205572	1.34197	1.51729	-2.03213	0.354496	-2.09348	-1.36047	-0.887403	0.514941	-0.5284	0.475251	0.372917	1.32814	-2.29967	1.11023	0.418856	-0.171131
'FAM215B	1.03298	-0.348085	-0.717691	-0.578445	1.59838	-1.75144	0.175078	-0.327954	0.423588	-0.118404	1.57964	1.85162	1.88256	-2.20125	-0.981869	-0.313176	-0.378121	-0.318	-0.22119	1.31293	-1.94417	0.43755	1.85219	-1.2755	-0.742705	0.598437	0.207104	1.0284	0.374783	1.4356	0.873421	-1.7696	-0.0305499	0.460631
'FAM216A	-0.427713	-1.36484	1.14085	-1.06036	0.645298	0.654353	0.0590385	0.486826	1.18647	-0.87353	-1.06291	2.69409	0.767083	0.851268	1.44571	-0.0594026	1.33222	0.135617	2.6934	0.649853	-1.38027	0.397754	-0.0887074	2.0666	0.219734	1.67955	-0.752437	-0.395321	-0.00474627	3.33296	-0.032916	-1.42805	0.694082	2.47217
'FAM216B	-0.499079	1.92039	0.96003	2.10632	0.351668	0.0521652	-1.04555	0.184457	0.467807	2.14658	-0.304887	-2.94737	-2.65115	1.39867	-2.1008	-2.79099	-0.549132	0.962616	-1.46518	2.53746	-2.11921	-1.04142	-2.6261	3.01239	-0.109373	1.00912	-0.703693	-0.365571	-1.02362	-1.00783	-2.28244	0.433369	2.0874	-1.04498
'FAM217A	0.287576	-1.01619	0.505705	-0.499274	1.45337	1.6303	-0.739823	0.573845	-3.73352	-1.70452	0.198963	-0.213071	1.16892	0.0504111	-3.39943	0.377344	-2.02936	-0.0133947	-1.32454	-0.867487	0.474091	-1.21262	-2.70963	0.451691	3.16889	2.62673	0.292939	0.626201	1.24763	-1.11911	1.42649	-0.379359	-3.30723	-1.3417
'FAM217B	-1.41236	0.54586	0.9561	-1.02703	-0.0944822	-0.335266	-0.734633	0.950807	0.607963	0.338678	-0.305927	2.16363	0.441608	1.08951	3.97244	1.80067	-1.25639	0.412726	2.45908	0.209481	-1.35505	0.409237	2.8298	-0.108888	0.720872	-0.0492276	0.543758	0.75868	1.55033	0.151224	3.59429	1.27034	2.01547	4.02351
'FAM218A	-2.34787	-0.610061	-1.49452	-0.204376	-0.571287	-1.32357	-0.341883	-2.17564	0.858261	-0.448832	-2.42657	-1.34192	-2.71877	-0.628226	0.574481	-1.12819	0.547475	1.81415	-0.651457	0.769296	-1.44636	-0.473125	-0.982707	-1.66877	-3.05575	0.0774732	-0.0665033	1.12044	-0.846617	0.599669	-4.674	-0.485689	-0.988747	-4.65487
'FAM218BP	-2.34787	-0.687549	-1.49452	-0.204376	-0.571287	-1.32476	-0.341883	-2.17564	0.858468	-0.0635663	-2.42657	-1.34192	-2.71877	-0.628226	0.574481	-1.12819	0.547475	1.62535	-0.651457	0.74994	-1.44636	-0.473125	-0.99206	-1.66877	-3.05575	0.0774732	-0.0665033	1.12044	-0.846617	0.599669	-4.73417	-0.485689	-0.988747	-4.6498
'FAM219A	1.53437	-0.0262346	-0.673488	-1.25261	-0.606668	0.271329	0.019034	-0.406101	1.2766	-0.0984127	-0.927533	-3.12713	-2.23801	2.56496	-2.68282	-0.322944	-0.940066	0.516351	-2.24336	-2.27243	-1.45181	0.615062	-0.639539	-0.996875	0.176469	-0.602177	-1.48952	-0.553797	-1.63497	-0.0175947	-0.267132	0.883056	-0.345653	-3.12638
'FAM219B	0.117859	0.844297	-0.124831	-1.10821	1.02554	1.41291	0.408202	-0.814209	0.621302	0.326618	-1.02355	-1.58078	-0.337263	0.96722	-0.293514	-4.08321	0.635723	-0.414469	0.631053	-0.200703	0.878863	1.19506	-1.24651	-1.3352	-0.500443	-0.34913	0.522454	-1.02271	-3.70127	1.18063	-2.27104	-0.29744	1.87534	-1.40331
'FAM21EP	1.15307	-0.418156	1.44023	-0.29309	-0.55431	1.1599	0.119741	0.347338	-4.2288	1.07514	-2.66905	-0.161425	0.227567	-0.151041	-9.36502	1.07119	0.128095	-0.138788	-1.64754	-0.891868	0.867624	-0.169813	-1.77227	1.1983	0.109974	-0.0096746	0.121427	1.05352	-1.26109	0.0135649	-1.77235	-0.154783	0.768299	-2.57706
'FAM21FP	1.47696	0.0338558	1.70067	-0.175097	-0.683697	1.96217	0.107385	0.194461	-3.69876	0.690637	-2.67318	0.0298114	0.705347	1.79413	-8.46142	1.52837	-1.10871	0.0306315	-1.64754	-0.756512	0.698108	-0.171203	-0.190886	1.11496	-0.789313	-0.242721	0.366816	0.821916	-1.27142	-0.274241	-2.04268	0.19049	0.768299	-1.73597
'FAM220A	-0.0771232	0.828162	1.36992	2.58905	-0.685764	1.3517	-0.455176	-0.567125	2.75982	2.01375	1.48121	0.981773	-0.540218	-1.40285	6.76315	0.138384	1.51512	-0.318472	1.39801	1.5532	-1.6063	0.260789	0.824321	-0.284962	0.914747	1.94983	1.50158	-0.0412699	1.3135	0.139071	-1.44487	0.505231	2.09687	4.66965
'FAM220BP	1.47883	-0.203314	-2.42809	-1.24203	-0.189599	-0.250358	0.00691756	-0.767353	-0.119185	-0.548864	-0.927533	-3.16362	-2.31502	2.54866	-2.42726	-0.592239	-0.632967	-0.363335	-2.05377	-2.61926	-1.36741	0.600804	0.631917	-0.723214	-1.09956	0.572975	-1.01534	-0.552665	-1.63417	0.25707	-1.07511	0.553559	-0.347227	-3.83106
'FAM220CP	2.53161	0.937175	0.423994	-0.716076	-1.15658	1.11039	0.183481	-0.80513	-0.586274	0.935063	-1.55806	-2.63136	-0.806001	1.08897	-0.168788	-0.106463	1.12142	0.262898	1.25585	0.50365	-2.16007	-0.927138	4.89016	-0.709704	-0.61554	1.02207	-0.754427	-0.0468168	-2.20516	-0.505533	-2.24921	2.12475	-1.09518	-0.245804
'FAM221A	-0.887829	1.87732	-0.538315	0.701895	-0.791002	1.39705	0.151554	0.590166	3.52239	1.33864	1.47883	0.659366	-0.732065	-1.38236	7.43473	0.779589	1.53289	-0.173793	2.07694	-0.835555	-1.66912	0.321832	0.679478	-0.232601	0.726272	0.228878	-0.198569	-0.958803	1.54018	0.20156	-0.258818	-0.00170058	2.14761	3.60805
'FAM221B	1.73555	-0.342094	-0.844266	-1.3914	-0.470148	-0.166401	-0.0165201	0.273244	-0.227981	0.288194	-0.927533	-3.08231	-2.46714	2.56133	-2.24643	-0.349077	-0.807655	0.808787	-2.04796	-1.88755	-1.12131	0.605269	0.882492	-0.990349	-0.742142	-0.514389	-0.733369	-0.486204	-1.63466	-0.0267606	0.0400607	0.41903	-0.347227	-2.82997
'FAM222A	0.445689	-2.00185	1.31489	-1.23613	0.645298	0.58356	0.0590385	0.7984	1.64789	-0.862585	-1.06291	2.7839	0.787194	0.923941	1.43675	0.342322	1.37715	0.149109	2.6934	0.505358	-1.37613	0.400765	0.41262	2.066	0.321668	1.67974	-0.429962	-0.63086	0.00556582	3.33296	-0.936355	-1.13222	0.694082	2.73968
'FAM222A-AS1	0.445689	-1.9971	1.34521	-1.23613	0.645298	0.58356	0.0590385	0.7984	1.80927	-0.862585	-1.06291	2.7839	0.787194	0.923941	1.43675	0.342322	1.37715	0.149109	2.6934	0.505358	-1.37613	0.400765	0.41262	2.066	0.221707	1.6144	-0.429962	-0.63086	0.00556582	3.33296	-0.936355	-1.13222	0.694082	2.74511
'FAM222B	-0.595025	-0.130758	0.746243	1.32067	1.92377	-1.73313	0.53131	-0.568887	-0.347677	0.703759	1.13058	1.54755	0.5033	-2.02804	-2.41651	-0.198764	0.358333	-0.89658	0.782025	1.8849	-2.05078	-0.278623	-0.219251	-2.08156	0.31053	-1.02235	0.389414	0.360167	0.627047	1.62934	-0.83005	-0.305175	0.641749	-0.0543907
'FAM223A	-0.08663	0.608666	-1.30945	-1.17455	0.248955	2.03487	-0.883632	-0.896998	-1.18202	0.441876	-0.293479	-0.578257	-2.18977	-1.49394	0.122769	-0.985085	1.19564	1.69312	1.32269	-1.08863	0.462671	-0.215783	0.908281	-0.113302	-1.35239	1.54836	0.54471	-1.4002	1.59598	0.803931	0.799444	0.513702	0.179104	-0.03818
'FAM223B	-0.08663	0.608666	-1.30945	-1.17455	0.248955	2.03487	-0.883632	-0.896998	-1.18202	0.441876	-0.293479	-0.578257	-2.18977	-1.49394	0.122769	-0.985085	1.19564	1.69312	1.32269	-1.08863	0.462671	-0.215783	0.908281	-0.113302	-1.35239	1.54836	0.54471	-1.4002	1.59598	0.803931	0.799444	0.513702	0.179104	-0.03818
'FAM224A	1.6942	-2.79713	1.56312	1.92404	0.234681	-2.42543	0.189566	0.569379	0.51618	-1.43656	3.23391	-0.183339	2.71734	1.38625	1.26055	1.02906	2.13768	-1.32754	1.44016	-1.31207	-0.311109	-3.20597	2.23068	-0.0479931	-1.45332	-0.438934	1.49888	1.65319	0.0108928	-1.65912	-3.70882	-0.774109	-0.669459	0.616036
'FAM224B	0.963285	-0.926997	1.54624	1.90808	0.234681	-1.51451	0.189566	0.676769	0.524147	-1.74228	3.23348	0.188512	1.47595	1.38625	1.54232	1.0187	2.06314	-1.90238	1.44016	-0.486523	-0.811238	-3.20951	1.39033	-0.000693145	-1.77472	-0.29087	1.16508	1.65616	0.248284	-1.65912	-3.20598	-0.774109	-0.669024	0.675975
'FAM225A	3.10114	0.43366	-0.00667689	-0.924144	-1.14434	1.22676	0.247936	0.0528263	-0.47704	1.1189	-1.53969	-2.65408	-0.955191	0.27968	-0.800617	-0.130343	0.585967	0.0453664	1.40571	0.390989	-2.23735	-0.992738	3.88276	-0.561293	-0.695889	0.917863	-0.838183	0.928522	-2.1728	-0.614709	-3.44252	1.91355	-1.14737	-0.836152
'FAM225B	3.10114	0.43366	-0.00667689	-0.924144	-1.14434	1.22676	0.247936	-0.124192	-0.47704	1.1189	-1.53969	-2.65408	-0.955191	0.27968	-0.800617	-0.130343	0.585967	0.0453664	1.40571	0.390989	-2.23735	-0.992738	3.88276	-0.561293	-0.695889	0.917863	-0.838183	0.928522	-2.1728	-0.614709	-3.44252	1.91355	-1.14737	-0.866967
'FAM226B	0.85216	0.142641	0.379475	-0.139207	2.08525	1.65661	0.0171404	1.13283	1.76477	0.576107	3.29158	-0.22675	0.958986	-1.42421	-1.63539	0.299686	-1.28408	-0.647304	0.972305	0.864998	0.341427	0.167462	-3.43618	-0.217951	-0.0158222	-0.895212	-1.87148	-0.0653557	-0.199609	0.28809	3.75698	-0.493248	-0.676997	1.10012
'FAM227A	-0.0654309	-1.18126	-0.248261	-1.44973	1.02498	-1.0588	0.168326	-2.43385	0.767921	1.44596	0.489402	-0.262634	-0.382822	1.07571	-5.53294	0.406598	0.480083	-2.08617	0.365939	0.328263	1.37328	-0.0957686	-3.20607	-2.81863	-0.503944	1.41631	-0.605032	-0.150114	-0.90762	-0.964495	-0.368442	-1.36131	1.08536	-2.65559
'FAM227B	0.363747	0.765444	0.532654	0.502857	1.04502	2.80453	0.817062	-0.447672	-0.605313	0.619645	1.89604	-2.42096	-0.876369	1.04788	-1.23273	-4.13239	0.199278	-0.540481	0.790432	1.09226	0.590918	1.23243	-2.06751	-1.55042	-2.53842	-0.688217	1.10597	-1.31538	-3.69374	1.19231	-5.35437	-0.225423	1.8746	-1.60435
'FAM228A	2.09005	-0.472095	0.573409	1.10581	1.17989	0.842907	0.23074	0.975978	-0.965591	-0.166934	0.0099949	1.33304	2.84568	0.875914	0.274486	2.71443	0.179642	-0.786532	-0.17341	-0.946798	1.83391	1.45246	2.23692	-0.196638	0.825675	-0.52494	0.355776	0.477837	0.686059	-0.716481	3.09047	-1.44631	1.72102	3.74552
'FAM228B	2.09005	-0.437966	0.573409	1.10581	1.17989	0.843047	0.23074	0.976917	-0.825642	-0.218067	0.0099949	1.33304	2.84568	0.875914	0.533093	2.85329	0.141431	-1.07859	-0.17341	-0.993204	1.83981	1.45246	2.23692	-0.196638	0.869762	-0.617875	0.141533	0.198587	0.686059	-0.716481	3.09289	-1.4291	1.72102	3.68076
'FAM229A	0.337341	0.768382	-0.053239	-0.246271	-0.796777	-0.589072	-1.44221	-1.16501	1.6582	-1.9234	1.40191	-0.0442609	-0.854573	2.22516	5.02851	1.39037	-1.35839	0.920654	-0.164552	-0.458887	0.988943	-0.39206	-0.237417	-1.45982	2.88459	-0.000433085	-0.687462	-0.115885	-1.20556	-1.13415	-2.06496	0.675584	-0.46915	0.246512
'FAM229B	-0.207041	0.538618	1.47033	1.56027	0.156956	0.0448125	0.186844	2.02275	-2.02913	0.835394	-0.53168	0.933356	2.31584	0.135924	-3.92558	0.738387	0.000145078	1.57102	2.47992	2.09979	-1.41533	0.5407	-0.55291	0.519938	0.532815	-1.36535	0.422049	0.633847	-2.75507	-2.1942	1.46591	-0.173199	-1.01044	0.878341
'FAM230A	0.563247	-1.41869	-0.629781	-0.644003	-1.30284	-0.773419	0.511446	-1.33689	0.138366	0.945761	0.54081	-0.664275	-1.59024	0.381867	-4.38146	-1.09115	-0.546158	-1.83359	-0.0631925	-0.977769	1.98472	-0.958234	-2.32115	-2.46844	-0.104583	0.165609	-0.0439663	0.405407	-0.960091	-2.74165	0.817991	-0.408937	1.55368	-3.35128
'FAM230B	0.477084	-2.07988	-0.793594	-1.19113	-0.379403	-0.650694	0.202589	-0.886657	-0.535443	1.04388	0.54081	-0.744309	-1.313	0.381867	-4.51008	-0.618976	-0.0869493	-1.40018	-0.275083	-1.52843	2.04194	-1.13326	-3.60204	-3.07376	-0.499812	-0.0512341	-0.0866882	0.745443	-0.869045	-2.72441	-0.715854	-0.122304	1.54699	-3.98492
'FAM230D	0.715868	-1.32407	-0.404606	-0.562375	-1.30284	-0.975246	0.215645	-1.37938	0.137586	1.12147	0.541918	-0.326917	-1.59024	0.381867	-4.50652	-1.14859	-0.516999	-2.20079	-0.263711	-1.21348	1.98472	-0.958234	-2.24802	-2.23366	-0.247839	-0.382473	0.152821	0.67908	-0.953627	-2.74165	0.667846	-0.699986	1.55368	-3.48656
'FAM230E	0.477084	-2.07988	-0.793594	-1.19113	-0.379403	-0.650694	0.202589	-0.886657	-0.535443	1.04388	0.54081	-0.744309	-1.313	0.381867	-4.51008	-0.618976	-0.0869493	-1.40018	-0.275083	-1.52843	2.04194	-1.13326	-3.60204	-3.07376	-0.499812	-0.0512341	-0.0866882	0.745443	-0.869045	-2.72441	-0.715854	-0.122304	1.54699	-3.98492
'FAM230F	0.477084	-2.07988	-0.793594	-1.19113	-0.379403	-0.650694	0.202589	-0.886657	-0.535443	1.04388	0.54081	-0.744309	-1.313	0.381867	-4.51008	-0.618976	-0.0869493	-1.40018	-0.275083	-1.52843	2.04194	-1.13326	-3.60204	-3.07376	-0.499812	-0.0512341	-0.0866882	0.745443	-0.869045	-2.72441	-0.715854	-0.122304	1.54699	-3.98492
'FAM230G	0.477084	-2.07988	-0.793594	-1.19113	-0.379403	-0.650694	0.202589	-0.886657	-0.535443	1.04388	0.54081	-0.744309	-1.313	0.381867	-4.51008	-0.618976	-0.0869493	-1.40018	-0.275083	-1.52843	2.04194	-1.13326	-3.60204	-3.07376	-0.499812	-0.0512341	-0.0866882	0.745443	-0.869045	-2.72441	-0.715854	-0.122304	1.54699	-3.98492
'FAM230H	0.477084	-2.07988	-0.793594	-1.19113	-0.379403	-0.650694	0.202589	-0.886657	-0.535443	1.04388	0.54081	-0.744309	-1.313	0.381867	-4.51008	-0.618976	-0.0869493	-1.40018	-0.275083	-1.52843	2.04194	-1.13326	-3.60204	-3.07376	-0.499812	-0.0512341	-0.0866882	0.745443	-0.869045	-2.72441	-0.715854	-0.122304	1.54699	-3.98492
'FAM230I	-0.700802	-2.14804	-1.24501	-1.03295	0.131042	-0.770202	0.202589	-1.65466	-0.315137	0.827262	0.54081	-0.764672	-1.06514	0.481785	-4.36393	-0.307446	-0.16005	-1.12437	0.131397	-0.797214	1.90562	-0.604686	-3.31129	-2.07272	0.121467	0.330426	-0.512215	0.533166	-0.578499	-2.46747	-0.418127	0.0105008	1.54699	-3.4209
'FAM230J	0.563247	-1.48928	-0.595684	-0.562375	-1.30284	-0.773419	0.215645	-1.36382	0.195086	1.02148	0.541918	-0.664035	-1.59024	0.381867	-4.38146	-1.37398	-0.606202	-1.89234	-0.0631925	-1.06765	1.98472	-0.958234	-2.46718	-2.46844	0.205598	-0.0245657	-0.18454	0.405407	-0.96147	-2.74165	0.522444	-0.354888	1.55368	-3.53315
'FAM234B	-0.286147	-1.46439	-1.24885	0.615715	-0.203368	1.34319	0.134039	0.473258	1.47686	-0.643926	-1.81563	3.21238	0.722096	-2.51278	-1.62846	-0.272634	2.16824	-0.645943	0.750795	1.39604	-0.479378	0.787785	-0.902954	-0.93541	0.393896	2.16601	-1.46657	1.02167	0.53315	2.57171	0.229582	0.997004	0.880928	1.28259
'FAM236A	0.85216	-0.0786161	0.351597	0.152965	2.08525	1.65661	0.0171404	1.3165	1.76965	0.576107	3.29158	-0.22675	0.958986	-1.42421	-1.82055	0.299686	-0.617953	-0.647304	0.972305	0.906472	0.341427	0.167462	-3.43618	-0.217951	-0.15891	-0.562312	-1.70054	-0.0653557	-0.199609	0.28809	3.51047	-0.493248	-0.676997	1.25126
'FAM236B	0.85216	0.142641	0.351597	-0.139207	2.08525	1.65661	0.0171404	1.13283	1.76477	0.576107	3.29158	-0.22675	0.958986	-1.42421	-1.63539	0.299686	-1.28408	-0.647304	0.972305	0.864998	0.341427	0.167462	-3.43618	-0.217951	-0.0158222	-0.895212	-1.87148	-0.0653557	-0.199609	0.28809	3.46917	-0.493248	-0.676997	1.04516
'FAM236C	0.85216	-0.0786161	0.351597	0.152965	2.08525	1.65661	0.0171404	1.37457	1.76477	0.576107	3.29158	-0.22675	0.958986	-1.42421	-1.82055	0.299686	-1.16806	-0.647304	0.972305	0.807885	0.341427	0.167462	-3.43618	-0.217951	-0.0588508	-0.895212	-1.70054	-0.0653557	-0.199609	0.28809	3.61425	-0.493248	-0.676997	1.12513
'FAM236D	0.85216	0.142641	0.351597	-0.139207	2.08525	1.65661	0.0171404	1.13283	1.76477	0.576107	3.29158	-0.22675	0.958986	-1.42421	-1.63539	0.299686	-1.28408	-0.647304	0.972305	0.864998	0.341427	0.167462	-3.43618	-0.217951	-0.186068	-0.895212	-1.87148	-0.0653557	-0.199609	0.28809	3.63164	-0.493248	-0.676997	1.04381
'FAM237A	2.70635	0.83789	-0.902319	-0.699288	1.56956	0.628853	0.473875	-0.638181	0.626928	0.0151175	-1.87689	0.229367	3.46817	-0.0164151	2.34976	1.64621	-1.17437	0.879122	-1.0131	-2.57487	1.29854	-1.3911	3.57202	0.974688	-0.679818	1.46104	-0.893052	-2.00092	3.32289	-0.581045	1.60317	-0.17579	1.08213	2.45945
'FAM237B	-1.8261	-0.0308881	0.666197	0.89382	-0.0169408	1.2216	-0.762219	0.199253	3.14139	1.37782	2.70544	1.33353	-0.307447	-2.28044	6.95537	0.922293	-0.202976	-1.74981	0.727902	0.150678	-0.607247	0.644976	1.34712	-0.0572399	-1.6058	0.110078	1.22032	-0.881691	1.3903	-0.401984	2.01028	-0.167675	3.81324	3.46992
'FAM238A	0.12589	0.0465424	1.74596	-0.791667	-1.38356	1.99674	-0.103898	-0.959277	-4.20474	-1.19598	-1.42383	-0.378866	0.49002	1.85581	-7.82401	3.26362	-1.17139	0.639786	-0.679725	-0.0322699	-0.0359936	-0.251517	-1.69695	0.055591	0.532925	-2.51669	-0.909665	0.716155	-2.43717	0.169119	-0.288364	0.738189	0.747117	-2.63938
'FAM238B	0.12589	-0.248153	1.77213	-0.791667	-1.54505	1.99674	-0.103898	-0.731641	-4.20866	-1.12704	-1.42383	-0.374182	0.49002	1.85581	-7.82402	3.26362	-1.13392	0.277398	-0.679725	0.181685	-0.0359936	-0.251517	-1.40623	0.055591	0.532925	-2.57142	-0.909665	0.716155	-2.43717	0.169119	-0.289354	0.738189	0.747117	-2.64089
'FAM238C	0.296793	-0.184286	1.70519	-0.575603	-1.38318	1.9941	-0.103898	-0.731641	-4.20652	-1.49778	-1.42383	-0.372587	1.04639	1.85581	-8.33542	3.26309	-1.19779	0.0341576	-0.754308	0.149594	-0.0359936	-0.251517	-1.22879	0.200165	0.477147	-2.51595	-1.34276	0.716001	-2.44055	0.169119	-0.238203	0.738189	0.747117	-2.68563
'FAM240A	-0.839052	-1.37899	-2.40539	-0.411882	-1.69401	-2.79963	0.515898	1.10077	1.5382	-0.959959	2.43582	1.4108	-3.88908	-1.9307	-1.02124	0.266716	-1.10809	0.126729	1.86753	-0.250318	0.258481	-0.89555	1.1408	0.0105685	0.976511	-0.0410404	-0.890327	0.379276	1.36093	-1.2303	-1.41833	0.223306	-3.96044	-2.35214
'FAM240B	1.47883	-0.0162066	-2.77011	-1.24203	-0.189599	-0.0619207	0.00691756	-0.575031	-0.111162	-0.648257	-0.927915	-3.16362	-2.31789	2.5213	-2.05054	-0.460333	-0.749132	-0.170595	-2.05377	-2.56445	-1.37613	0.600804	0.606173	-0.723214	-0.4099	0.492236	-1.4607	-0.519561	-1.63629	0.25707	-1.22921	0.556671	-0.349672	-3.70041
'FAM240C	1.80635	-0.191421	0.676564	-0.268588	1.57569	0.825969	0.0811196	1.1492	1.72085	-0.662148	-2.70577	-0.662139	3.22915	-0.455123	0.664518	0.988187	0.574818	0.367008	-1.27175	0.121054	1.57868	-1.31446	-1.60285	1.7821	-1.6057	-0.389792	-0.0427506	-1.97565	0.277176	0.0099343	1.78053	-0.579891	1.65077	1.24146
'FAM241A	-2.91814	-1.98737	0.371036	-0.257127	0.280522	-1.60859	-0.871788	-2.30606	1.05855	-0.136264	-1.16778	-2.61806	-3.97484	-0.598556	0.875237	-1.07945	-0.765119	1.26018	-0.558183	0.926188	-2.29647	2.1216	0.28339	-3.40776	-0.605971	0.228038	1.14695	0.751359	1.28926	0.57433	-5.46345	2.09549	-0.977236	-3.54006
'FAM241B	1.77012	0.39854	0.303324	-0.750625	-0.375658	0.803007	-0.165775	0.0680468	-2.30062	0.981431	-2.70275	-0.247978	0.361207	2.52511	-10.0681	-0.131191	-0.655133	0.346702	-1.70572	0.429046	0.908222	0.0510333	-0.780665	1.16296	-0.0527231	-0.939441	-0.240877	0.765239	-1.01195	-0.000316219	-0.932879	-0.622524	0.785122	-2.09342
'FAM242A	-1.08882	-0.550366	-1.17508	0.509052	-0.0811916	-0.965491	1.05453	1.26743	0.223606	-0.384475	0.243303	2.4906	0.657363	1.19482	4.80351	1.78014	0.519779	0.595179	1.55218	2.54103	-1.10477	0.444959	4.08749	0.240385	1.7178	-0.490825	0.290481	0.479443	1.50689	0.108614	5.24115	0.120027	2.04868	5.20099
'FAM242B	-1.347	-0.69595	-0.770098	0.0675109	-0.127315	-1.29483	0.789241	0.571867	0.301393	0.222091	0.243303	2.33285	0.557474	1.26949	4.81409	1.94865	-0.352343	1.03983	1.54689	1.77173	-1.84258	0.364466	3.08513	0.812563	0.86857	-0.740922	0.255634	0.11721	1.50732	0.108614	3.09889	0.149228	2.04868	3.95534
'FAM242C	-0.469612	-0.918186	0.738247	-0.51866	0.736096	0.380329	-0.970375	1.18227	0.803855	0.453411	0.774672	2.17689	0.943284	1.00859	0.559866	0.996491	3.03773	-1.0352	1.42775	-1.42727	-1.12881	0.0197121	2.32664	1.09248	-0.97493	1.17241	0.819727	-0.0477206	0.0444705	3.26393	0.846783	-2.72963	0.73612	2.66711
'FAM242D	1.46761	1.48827	-0.670017	-0.673412	0.0489726	1.45989	0.596889	-0.55947	-0.598898	-0.300909	-1.05776	-2.93113	-2.16587	2.11547	-0.933645	-0.218996	-0.664487	0.664142	-1.14585	-1.92504	-2.0667	0.591848	1.99367	-0.971204	-1.20856	0.994449	-1.1957	0.281111	-1.08403	-0.444709	-2.51312	1.29913	-0.520951	-1.88857
'FAM242E	1.46761	1.48827	-0.670017	-0.673412	0.0489726	1.45989	0.596889	-0.55947	-0.598898	-0.300909	-1.05776	-2.93113	-2.16587	2.11547	-0.933645	-0.218996	-0.664487	0.664142	-1.14585	-1.92504	-2.0667	0.591848	1.99367	-0.971204	-1.20856	0.994449	-1.1957	0.281111	-1.08403	-0.444709	-2.51312	1.29913	-0.520951	-1.88857
'FAM242F	1.46761	1.48827	-0.670017	-0.673412	0.0489726	1.45989	0.596889	-0.55947	-0.598898	-0.300909	-1.05776	-2.93113	-2.16587	2.11547	-0.933645	-0.218996	-0.664487	0.664142	-1.14585	-1.92504	-2.0667	0.591848	1.99367	-0.971204	-1.20856	0.994449	-1.1957	0.281111	-1.08403	-0.444709	-2.51312	1.29913	-0.520951	-1.88857
'FAM243A	-0.036622	-0.124194	2.10776	0.103966	-0.979889	0.802622	-0.440943	-0.767089	0.543014	-0.357907	-1.40378	1.43646	0.746163	2.2763	0.626754	-1.62752	-0.0562084	-1.32323	0.810172	0.151943	0.51331	1.71387	1.0113	0.586898	-0.225437	-0.207123	1.54323	0.617341	0.0808382	0.673846	-0.905941	-0.62615	1.91586	1.59797
'FAM245A	2.31431	-0.307496	-0.485284	-0.594013	-0.383015	1.41972	-1.09509	-1.17387	-1.71205	0.0546684	-2.68017	-0.364779	0.0978726	2.48661	-10.6612	-1.29969	-0.799773	0.564987	-0.569569	1.9882	1.10647	-1.12009	-0.553749	0.431346	-0.25868	-0.942074	0.0212356	1.4061	-0.425352	0.256902	-2.06974	-0.604159	0.688921	-2.65686
'FAM245B	1.94079	-0.879897	2.21896	-0.0460172	-0.685331	1.36243	0.0912435	0.310137	-3.75665	0.766242	-2.66905	-0.0230152	0.234009	1.72647	-9.32981	1.21269	-0.672312	-0.139787	-1.64754	-0.589769	0.7366	-0.17169	-0.939633	1.25719	-0.611948	-0.441865	0.0291954	0.929589	-1.72615	0.000959495	-2.06029	-0.049825	0.768299	-2.2379
'FAM24A	2.02545	-0.198076	-0.559241	-0.28985	0.542027	0.918035	-0.164864	0.469639	-2.62629	-1.01498	-2.57498	-1.27505	0.246056	2.6066	-7.45675	-1.24182	-0.886216	0.0856153	-1.39433	-0.161484	0.441673	0.123043	-0.217599	1.5949	-0.980699	-0.214827	1.47972	0.78899	-1.52178	-1.2961	-0.602739	-0.541404	0.682416	-2.30042
'FAM24B	2.02545	-0.202011	-0.588766	-0.28985	0.542027	0.950448	-0.164864	0.969777	-2.37161	-1.01498	-2.57498	-1.29692	0.246056	2.6066	-7.32411	-1.24182	-0.89115	0.171499	-1.39433	-0.0296715	0.441673	0.124369	-0.217113	1.59302	-0.983737	-0.231235	1.3969	0.78899	-1.52295	-1.2961	-0.752849	-0.541404	0.692307	-2.15531
'FAM25A	2.31431	0.612356	0.596415	-0.585012	-0.383015	1.20156	-1.09509	-0.898722	-0.815257	0.195166	-2.68017	-0.364779	0.0979681	2.48661	-10.401	-1.42581	-0.746714	0.113593	-0.42145	1.9948	1.10647	-1.09556	-0.957825	0.34833	-0.19859	-0.941201	0.104124	1.4061	-0.420749	0.256902	-2.09311	-0.590792	0.688921	-2.19185
'FAM25BP	1.94079	-0.879897	2.21896	-0.0460172	-0.685331	1.36243	0.0912435	0.310137	-3.75665	0.766242	-2.66905	-0.0230152	0.234009	1.72647	-9.32981	1.21269	-0.672312	-0.139787	-1.64754	-0.589769	0.7366	-0.17169	-0.939633	1.25719	-0.611948	-0.441865	0.0291954	0.929589	-1.72615	0.000959495	-2.06029	-0.049825	0.768299	-2.2379
'FAM25C	1.94079	-0.879897	2.21896	-0.0460172	-0.685331	1.36243	0.0912435	0.310137	-3.75665	0.766242	-2.66905	-0.0230152	0.234009	1.72647	-9.32981	1.21269	-0.672312	-0.139787	-1.64754	-0.589769	0.7366	-0.17169	-0.939633	1.25719	-0.611948	-0.441865	0.0291954	0.929589	-1.72615	0.000959495	-2.06029	-0.049825	0.768299	-2.2379
'FAM25E	1.47696	0.216778	1.70067	-0.175097	-0.683697	1.96217	0.364968	0.194461	-3.69876	0.601054	-2.67318	0.0298114	0.705347	1.79413	-8.46142	1.71923	-1.20445	-0.0899479	-1.64754	-0.789062	0.698108	-0.171203	-0.331026	1.11496	-1.04506	-0.242721	0.0440917	0.821916	-1.27142	-0.274241	-2.22619	0.19049	0.768299	-1.84202
'FAM25G	1.94079	-0.879897	2.21896	-0.0460172	-0.685331	1.36243	0.0912435	0.310137	-3.75665	0.766242	-2.66905	-0.0230152	0.234009	1.72647	-9.32981	1.21269	-0.672312	-0.139787	-1.64754	-0.589769	0.7366	-0.17169	-0.939633	1.25719	-0.611948	-0.441865	0.0291954	0.929589	-1.72615	0.000959495	-2.06029	-0.049825	0.768299	-2.2379
'FAM27B	1.46761	1.48827	-0.670017	-0.673412	0.0489726	1.45989	0.596889	-0.55947	-0.598898	-0.300909	-1.05776	-2.93113	-2.16587	2.11547	-0.933645	-0.218996	-0.664487	0.664142	-1.14585	-1.92504	-2.0667	0.591848	1.99367	-0.971204	-1.20856	0.994449	-1.1957	0.281111	-1.08403	-0.444709	-2.51312	1.29913	-0.520951	-1.88857
'FAM27C	1.46761	1.48827	-0.670017	-0.673412	0.0489726	1.45989	0.596889	-0.55947	-0.598898	-0.300909	-1.05776	-2.93113	-2.16587	2.11547	-0.933645	-0.218996	-0.664487	0.664142	-1.14585	-1.92504	-2.0667	0.591848	1.99367	-0.971204	-1.20856	0.994449	-1.1957	0.281111	-1.08403	-0.444709	-2.51312	1.29913	-0.520951	-1.88857
'FAM27E3	1.46761	1.48827	-0.670017	-0.673412	0.0489726	1.45989	0.596889	-0.55947	-0.598898	-0.300909	-1.05776	-2.93113	-2.16587	2.11547	-0.933645	-0.218996	-0.664487	0.664142	-1.14585	-1.92504	-2.0667	0.591848	1.99367	-0.971204	-1.20856	0.994449	-1.1957	0.281111	-1.08403	-0.444709	-2.51312	1.29913	-0.520951	-1.88857
'FAM27E5	-1.69314	0.926689	-1.88651	-0.100857	1.59511	-0.389257	0.893698	-0.701162	0.214719	0.580746	1.14492	1.71149	-1.32028	-1.8382	-1.55141	-0.498177	1.27815	0.75422	0.379086	1.44454	-2.84576	0.0160455	-0.313853	-0.504364	-0.132643	-0.659813	1.39054	1.34088	0.949342	1.82889	-2.87201	-1.12393	0.65622	-0.23084
'FAM30A	0.640564	0.541504	0.455589	-0.0398813	0.548694	0.368225	1.51964	-0.477735	-0.371764	1.8835	-1.93307	-1.38797	-0.491514	3.998	-3.57512	0.00119462	0.131199	-0.974588	-0.994644	-1.41558	-1.15954	3.529	0.392299	0.00352436	-0.492344	-0.0723106	2.36371	1.19488	0.0551649	1.03704	2.89741	-0.27922	2.13179	1.74559
'FAM32A	0.869712	-1.04717	0.0904747	-2.26638	-1.09569	-0.284819	1.248	0.586699	-1.52671	-2.48504	0.873088	-0.992015	1.22573	0.110357	2.05682	-2.14499	-2.6083	-1.21165	-0.590553	0.565818	-1.29401	-0.504193	0.692564	1.03829	-0.526614	0.236521	-0.777378	-1.90783	-0.345726	-1.72348	1.07695	0.177788	1.56855	-1.90009
'FAM32CP	2.25536	0.934406	-0.00198995	-0.753826	-0.378357	1.42056	-0.172009	-0.407135	-2.22309	0.398223	-2.71239	-0.499774	0.354198	2.51294	-9.94906	0.191167	-0.640195	0.528569	-1.76218	0.415387	1.64455	0.105889	0.696899	1.3397	-0.0130472	-1.06297	-0.837293	0.526519	-0.80241	0.242272	-0.812744	0.542926	0.698078	-1.43106
'FAM3A	-0.08663	0.608666	-1.30945	-1.17455	0.248955	2.03487	-0.883632	-0.896998	-1.18202	0.441876	-0.293479	-0.578257	-2.18977	-1.49394	0.122769	-0.985085	1.19564	1.69312	1.32269	-1.08863	0.462671	-0.215783	0.908281	-0.113302	-1.35239	1.54836	0.54471	-1.4002	1.59598	0.803931	0.799444	0.513702	0.179104	-0.03818
'FAM3B	-0.322226	1.13284	2.65785	0.655639	-0.65764	1.12563	-0.507944	-0.578963	0.514506	0.750002	-1.33151	1.47357	0.780601	2.95501	0.939388	-2.35067	0.118783	-0.907272	0.635285	-0.0114517	0.186117	2.62043	-0.318197	0.52299	2.19093	-0.618976	0.786296	0.530927	0.0235901	0.648875	-0.448366	-0.68574	1.91348	2.51086
'FAM3C	-2.17029	0.281678	-0.305962	0.274455	0.347808	0.928299	-0.0372502	-1.5447	1.65591	-0.509137	2.9916	0.672219	-0.358922	-2.03835	5.24416	-0.36415	-0.171172	-0.721658	0.30883	-0.50954	-0.604733	0.064996	0.585851	-0.238201	-1.24756	0.784515	-0.482858	-1.91332	1.14859	-0.45191	0.109319	0.674802	3.80461	1.08066
'FAM3C2	0.497718	-2.61853	1.38869	1.47328	0.234681	-2.13662	0.561176	-0.861545	0.513396	-1.37897	3.34148	0.194721	2.72224	1.37488	0.925981	1.33517	1.69096	-1.3069	1.45707	-0.631414	-0.528721	-2.85552	-1.06802	0.412698	-1.92132	-0.753286	1.63829	1.34267	0.0321178	-1.64074	-3.93931	-0.296557	-0.669459	-0.255842
'FAM3D	-0.11892	0.0655332	-3.03401	-0.061658	-1.18899	-3.35314	0.196637	0.306558	1.04623	-1.66221	0.815514	0.827012	-3.07348	-1.90877	-1.11228	0.964474	-1.42522	0.258176	-0.790644	0.758456	0.66256	-2.51365	2.59957	-0.160865	0.606344	0.189136	-0.697041	0.957232	1.38377	-1.03145	-1.30074	-1.1208	-4.10284	-2.96271
'FAM3D-AS1	-0.11892	0.0589244	-3.03401	-0.061658	-1.18899	-3.35314	0.196637	0.301519	1.04623	-1.66221	0.815514	0.826914	-3.07348	-1.90877	-1.11228	0.964474	-1.42522	0.258176	-0.790644	0.83027	0.66256	-2.51365	2.59957	-0.160865	0.606344	0.189136	-0.604465	0.961749	1.38377	-1.03145	-1.30074	-1.27509	-4.10284	-2.96221
'FAM41AY1	0.963285	-0.926997	1.5491	1.90808	0.234681	-2.14776	0.189566	0.676769	0.449498	-1.74228	3.23348	0.174137	1.47595	1.38625	1.54232	1.17452	2.06314	-1.91024	1.44016	-0.434104	-0.811238	-3.20951	1.40919	-0.000693145	-1.77446	-0.29087	1.3809	1.65616	0.00203029	-1.65912	-3.20598	-0.774109	-0.669024	0.583655
'FAM41AY2	1.6942	-2.79713	1.57325	1.92404	0.234681	-2.42543	0.416571	0.569379	0.51618	-1.43656	3.23391	0.184308	2.71734	1.38625	1.26055	1.0363	2.35564	-1.31367	1.44016	-1.31207	-0.311109	-3.20597	2.22958	-0.0479931	-1.33553	-0.438934	1.52723	1.65319	0.0108928	-1.65912	-3.70882	-0.774109	-0.669459	0.788178
'FAM43A	-0.0427116	-0.316634	0.704334	-0.936157	-0.351583	1.96535	-0.540827	-0.126024	1.53995	0.390172	0.612937	2.36172	0.578372	-0.308587	-1.39917	0.413013	1.7377	-1.90266	-0.657069	0.862399	3.58097	-0.913256	1.13464	0.846517	-0.139485	-0.408566	0.714649	1.26022	0.528835	1.44088	2.80892	-1.09088	-3.88459	1.82144
'FAM43B	0.701607	0.817211	-0.622661	-0.322622	-0.534167	-1.59021	-1.31764	-1.19247	2.40803	-1.22505	1.47025	-1.26083	-1.87536	2.47851	4.71572	0.622799	-1.60715	1.23614	-1.55627	1.81295	1.69743	-1.04755	-1.04774	-1.00823	2.39719	-0.96235	0.124636	-0.186911	-1.2443	-1.14097	-1.86565	1.58428	-0.908214	-0.0782611
'FAM47A	0.668644	-1.41363	1.01031	1.72125	0.323901	-2.21816	0.127216	-1.14752	0.791825	-1.27198	3.32545	1.22149	2.6677	1.59239	0.5017	1.23734	1.06901	-1.37559	0.166894	-0.745326	-0.36968	-2.64523	-0.526979	0.715988	-1.12389	-0.537988	0.628046	0.264621	0.214447	-1.63682	-2.25231	-0.286647	-0.671341	0.00437804
'FAM47B	0.971283	-1.59521	0.636221	1.72125	0.323901	-1.87947	0.127216	-1.11845	0.730486	-1.26362	3.32545	1.16484	2.66557	1.58591	0.497698	1.23734	1.21058	-1.15765	0.169911	-0.502309	-0.379538	-2.64523	-0.825587	0.716033	-1.18492	-0.535088	0.576478	0.264621	0.214447	-1.52729	-3.03451	-0.286647	-0.671341	-0.0814044
'FAM47C	1.20735	-1.9376	1.09261	1.57394	0.323901	-2.22453	0.127216	0.138899	0.48802	-1.27561	3.32545	1.17296	3.66876	1.54395	0.223763	1.05843	2.19739	-1.10908	0.199077	0.59297	-0.40515	-2.65577	-0.328552	0.673904	-1.37924	-1.25728	0.386535	0.268994	0.206453	-1.58417	-2.88016	-0.503104	-0.674306	0.392723
'FAM47DP	1.20735	-0.987129	1.10292	1.56651	0.323901	-2.68789	0.127216	-0.16709	0.570548	-1.37078	3.32019	1.18597	3.67098	1.40821	0.212012	0.989894	1.61484	-1.29652	0.199077	0.66821	-0.405327	-2.68605	0.317052	0.673904	-1.62065	-0.927048	1.06813	0.305117	0.208366	-1.63034	-2.87312	-0.6082	-0.674306	0.488455
'FAM47E	-1.82007	-1.35404	1.20913	-1.00984	-0.407816	-2.741	-1.11757	-2.04849	2.04871	-1.1945	-1.12905	-2.40828	-3.70105	-0.987973	1.43105	-0.359789	-0.642937	0.212023	-1.2608	0.656237	-1.31257	2.18928	1.80376	-1.70819	-1.40152	1.03799	0.219241	-0.16677	1.32136	0.66535	-3.23006	0.62893	-0.736588	-3.0143
'FAM47E-STBD1	-1.82007	-1.35404	1.20044	-1.00984	-0.407816	-2.741	-1.11757	-2.04849	2.04871	-1.16832	-1.12905	-2.40828	-3.70105	-0.987973	1.43465	-0.317472	-0.642937	0.174291	-1.2608	0.615391	-1.31257	2.18928	1.78894	-2.4196	-1.40152	1.03799	0.2839	-0.16677	1.32136	0.66535	-3.26224	0.62893	-0.736588	-3.13771
'FAM49A	2.74901	-0.669338	-0.267798	1.2965	1.17989	1.04218	0.265871	0.265367	-1.30024	-0.427644	0.0189074	1.33318	2.0449	0.872138	0.921265	1.62268	-0.624289	-0.531093	0.28395	-1.02703	1.59452	1.52371	0.707717	-0.477749	-0.745107	-0.232805	1.87651	-0.0973639	0.69806	-0.630843	2.92505	-1.08439	1.71895	2.9288
'FAM49B	-0.0204647	0.499148	0.305622	1.32234	-0.461664	0.459174	-0.499273	0.319319	-2.12781	1.28903	1.07394	3.02321	5.33341	1.39418	-1.19543	0.568516	0.822399	-0.223152	-0.157353	0.581603	1.59623	-0.925177	2.59956	1.58738	3.99358	-0.0862077	-1.7777	-1.5919	2.37279	2.48665	5.4928	2.27178	3.52932	5.89355
'FAM50A	-0.08663	0.608666	-1.30945	-1.17455	0.248955	2.03487	-0.883632	-0.896998	-1.18202	0.441876	-0.293479	-0.578257	-2.18977	-1.49394	0.122769	-0.985085	1.19564	1.69312	1.32269	-1.08863	0.462671	-0.215783	0.908281	-0.113302	-1.35239	1.54836	0.54471	-1.4002	1.59598	0.803931	0.799444	0.513702	0.179104	-0.03818
'FAM50B	0.287576	-0.67437	0.781052	-0.499274	1.45337	1.6303	-0.739823	0.644327	-1.39096	-1.71459	0.198963	-0.211221	1.16892	-0.0639413	-3.39835	-0.0377044	-1.9015	-0.013826	-1.32454	-0.801734	0.474091	-1.21262	-2.71092	0.449838	3.16793	2.54234	0.562415	0.626201	1.24747	-1.19847	1.38195	-0.643402	-3.30723	-0.91003
'FAM53A	-3.13552	-1.76158	0.266451	-0.287698	0.290825	-3.08857	0.864817	-1.74831	1.35046	-1.42512	-1.53182	-1.66235	-2.53203	-1.21546	1.07066	-1.65843	0.63806	2.82131	-0.852929	-0.102125	-0.472211	0.855837	1.59199	-1.20139	0.650587	-1.77094	-0.147045	-0.0966297	1.21952	1.81432	-0.874177	-2.05674	1.22706	-2.2559
'FAM53B	1.67082	-0.418415	-0.735216	-0.182291	1.00882	0.873233	-0.153666	0.630327	-2.20649	-0.637822	-2.59679	-1.14516	0.260076	2.46844	-6.96635	-1.29651	-0.706492	-0.533662	-1.39617	-0.506895	0.504585	0.12391	-1.05691	1.58589	-0.577989	-0.131044	0.0975493	0.859561	-2.28689	-1.29423	-0.946827	-0.770708	0.669794	-2.7493
'FAM53B-AS1	1.67082	-0.418415	-0.805103	-0.182291	1.00882	0.872289	-0.153666	0.805729	-2.10746	-0.637822	-2.59679	-1.14516	0.260076	2.46844	-6.95687	-1.29651	-0.706492	-0.533662	-1.39617	-0.506895	0.504585	0.12391	-1.05691	1.58589	-0.632236	-0.0751066	0.215574	0.859561	-2.28689	-1.29423	-1.07816	-0.770708	0.669794	-2.71423
'FAM53C	-2.12976	0.0665593	-0.577181	-1.59405	0.538425	-2.71657	0.112159	0.717366	2.78635	-0.164588	1.2861	-1.79707	0.644204	-1.6952	0.431864	0.990404	0.765877	0.930253	-1.7606	0.0989041	-1.65957	-1.14758	0.84527	-1.64203	-1.60574	-0.207014	0.766065	-0.0861096	2.59514	1.39425	-1.83324	0.88849	2.18515	-0.447986
'FAM66A	-0.463381	0.69976	-0.066883	-2.72616	0.0447423	-2.23811	-1.91657	-0.814887	0.715086	-2.99349	1.07668	-1.23405	-0.464536	0.564845	-0.0961161	0.279617	-1.40953	-0.285715	2.22406	-0.313637	1.3886	-0.960868	-2.41871	-0.942861	-0.32071	-0.343378	0.173627	-0.976452	0.432426	0.955207	-1.11753	0.324176	-1.67282	-2.59333
'FAM66B	-0.817417	0.813062	-0.021298	-2.80157	0.00538779	-1.73785	-1.91524	-1.77161	0.543751	-2.72555	1.07778	-1.29665	-0.52754	0.569548	-0.135548	-0.0341593	-1.54622	-0.104771	1.67471	1.06339	0.832827	-1.09826	-2.75669	-1.05542	-0.254792	-0.617122	-1.04994	-0.398825	0.434582	0.95886	-0.95061	0.795099	-1.68691	-2.87837
'FAM66C	0.121454	-0.720663	-0.467705	-0.00739728	-0.203368	1.06953	-0.532562	0.725742	0.779773	-0.281927	-1.32961	3.68768	0.79494	-1.3681	0.29342	-0.687179	1.50178	-0.200929	0.982085	1.522	-1.37051	0.720546	-0.780017	-0.639601	0.673801	1.26329	-1.15593	1.17681	0.536043	2.66787	-0.541154	0.90869	0.826302	1.7347
'FAM66D	-0.463381	0.69976	-0.066883	-2.72616	0.0447423	-2.23811	-1.91657	-0.814887	0.715086	-2.99349	1.07668	-1.23405	-0.464536	0.564845	-0.0961161	0.279617	-1.40953	-0.285715	2.22406	-0.313637	1.3886	-0.960868	-2.41871	-0.942861	-0.32071	-0.343378	0.173627	-0.976452	0.432426	0.955207	-1.11753	0.324176	-1.67282	-2.59333
'FAM66E	-0.817417	0.813062	-0.021298	-2.80157	0.00538779	-1.73785	-1.91524	-1.77161	0.543751	-2.72555	1.07778	-1.29665	-0.52754	0.569548	-0.135548	-0.0341593	-1.54622	-0.104771	1.67471	1.06339	0.832827	-1.09826	-2.75669	-1.05542	-0.254792	-0.617122	-1.04994	-0.398825	0.434582	0.95886	-0.95061	0.795099	-1.68691	-2.87837
'FAM71A	2.22036	-0.131782	-0.893811	1.37625	1.04699	0.495427	1.25165	1.06349	-1.20039	0.382517	-0.326291	1.23384	5.80714	5.14494	1.34244	-0.39804	-0.05547	0.00468269	0.754446	0.770507	1.28228	0.0321825	1.21658	2.76785	-0.794016	2.01214	0.531654	0.314282	2.29461	2.51992	-0.468507	-1.14604	0.562401	5.39889
'FAM71B	-3.48318	-0.849465	-0.0408529	-0.862992	0.451669	-1.99932	-0.617154	1.81709	2.83543	0.213745	1.23944	-2.14817	1.42689	-1.92057	-0.17498	0.691796	0.554838	1.28133	-2.19138	-0.12617	-1.72737	-2.42952	1.96871	-1.02339	-1.48501	-1.18121	0.784593	-0.122189	3.39167	1.42294	0.860862	1.53143	2.17938	0.0468074
'FAM71BP1	0.179507	-0.524099	0.406277	-0.707662	-0.275467	-0.811974	0.115979	-0.464299	-0.808975	1.34247	-0.980297	-3.52629	-3.64977	2.51023	-3.57744	-1.02478	-1.66039	-0.474723	-4.05184	-2.02707	-0.723525	0.698583	-0.0630782	-1.63677	-0.391137	-0.885015	-1.48981	-0.0904379	-1.63196	0.295462	-1.77373	1.32813	0.0213166	-4.5874
'FAM71C	-0.322744	-0.980112	0.0462113	-1.06811	0.333927	1.00796	-0.333765	2.05449	1.20718	-1.10984	-1.07191	3.00369	0.617107	1.03658	-0.040371	-0.0448184	1.26252	-0.243224	1.50266	1.79086	-1.78768	-0.179158	2.37321	1.56089	0.284458	0.751289	-0.0137825	0.00543026	0.0243268	3.48391	-2.53051	-2.05462	0.714048	1.96362
'FAM71D	1.24063	2.04162	-0.77988	0.409214	0.528968	0.520011	-0.2161	0.0227085	-0.294708	0.999603	-0.0191999	-1.86414	-0.787812	3.79306	-2.78586	-0.30032	0.768815	-1.83614	-0.250219	0.208975	-0.949919	2.00019	0.128394	0.366652	0.198354	-0.076237	0.67839	1.73996	0.355152	1.05282	-1.38522	-0.220353	2.03385	1.27447
'FAM71E1	0.118818	-1.60452	1.45255	0.610777	0.646697	-0.63881	1.28745	0.582244	2.09729	-1.06858	-1.06266	0.401013	0.727001	0.071959	4.0764	-0.381115	-0.00637792	0.153811	3.21078	1.15274	-1.31037	-1.18066	1.1715	1.9812	2.26901	0.458572	0.0807004	-1.15138	2.61922	-0.208326	1.04932	1.15243	1.45414	3.5186
'FAM71E2	0.522434	-1.66013	0.785428	1.60881	0.414477	-0.480656	1.09364	1.09936	1.02376	-0.469238	-1.07062	0.366269	0.764962	0.0856767	5.02345	-0.337914	1.10132	0.91864	3.83415	1.47603	-0.728127	-1.17654	1.60092	2.14435	2.38427	0.623327	-0.843312	-1.13049	2.59445	-1.52444	0.899662	0.170059	1.4726	3.93182
'FAM71F1	-2.24289	0.620483	0.322465	0.0887824	0.34777	0.647201	0.217368	-0.66392	1.59525	-1.2212	2.96669	0.464646	-0.337519	-1.77016	5.07702	0.292875	-0.182979	-0.392804	0.532347	-1.16547	-0.497361	0.0358935	1.33669	-0.293217	-2.10998	0.568381	-0.833353	-1.62604	1.15317	-0.457656	-0.0220471	0.294684	3.80939	1.141
'FAM71F2	-2.24289	0.620483	0.322465	0.0887824	0.34777	0.647201	0.217368	-0.66392	1.53865	-1.2212	2.96669	0.464646	-0.337519	-1.77016	5.07702	0.105226	-0.242757	-0.554434	0.532347	-1.09084	-0.497361	0.0358935	1.33669	-0.293217	-2.10998	0.568381	-0.833353	-1.62604	1.15317	-0.457656	-0.0301513	0.294684	3.80939	1.07152
'FAM72A	2.49457	1.0775	1.49498	1.37926	0.91476	-0.0404707	1.84789	0.447943	-1.01874	0.351042	-0.343118	1.53584	6.85303	5.00173	1.86254	1.14489	0.141851	-0.166648	1.69243	0.143617	1.26967	0.069193	2.27141	1.96881	-1.1575	1.99279	0.854948	-0.16898	2.29426	2.53076	1.34502	-1.06584	0.583347	6.89396
'FAM72B	2.74254	0.12636	0.794264	2.75215	-0.66824	1.41134	1.59185	1.87888	0.147452	-1.72974	0.907109	3.17021	2.58392	3.38653	3.30222	3.18238	0.405752	-2.25892	1.13105	-1.24825	1.8974	-3.2326	2.0645	2.79005	0.269159	2.58712	-0.891303	-0.227286	0.625018	0.968042	4.84318	-0.613535	1.88757	6.3671
'FAM72C	2.74254	0.12636	0.794264	2.75215	-0.66824	1.41134	1.59185	1.87888	0.147452	-1.72974	0.907109	3.17021	2.58392	3.38653	3.30222	3.18238	0.405752	-2.25892	1.13105	-1.24825	1.8974	-3.2326	2.0645	2.79005	0.269159	2.58712	-0.891303	-0.227286	0.625018	0.968042	4.84318	-0.613535	1.88757	6.3671
'FAM72D	2.74254	0.12636	0.794264	2.75215	-0.66824	1.41134	1.59185	1.87888	0.147452	-1.72974	0.907109	3.17021	2.58392	3.38653	3.30222	3.18238	0.405752	-2.25892	1.13105	-1.24825	1.8974	-3.2326	2.0645	2.79005	0.269159	2.58712	-0.891303	-0.227286	0.625018	0.968042	4.84318	-0.613535	1.88757	6.3671
'FAM74A1	1.46761	1.48827	-0.670017	-0.673412	0.0489726	1.45989	0.596889	-0.55947	-0.598898	-0.300909	-1.05776	-2.93113	-2.16587	2.11547	-0.933645	-0.218996	-0.664487	0.664142	-1.14585	-1.92504	-2.0667	0.591848	1.99367	-0.971204	-1.20856	0.994449	-1.1957	0.281111	-1.08403	-0.444709	-2.51312	1.29913	-0.520951	-1.88857
'FAM74A3	1.46761	1.48827	-0.670017	-0.673412	0.0489726	1.45989	0.596889	-0.55947	-0.598898	-0.300909	-1.05776	-2.93113	-2.16587	2.11547	-0.933645	-0.218996	-0.664487	0.664142	-1.14585	-1.92504	-2.0667	0.591848	1.99367	-0.971204	-1.20856	0.994449	-1.1957	0.281111	-1.08403	-0.444709	-2.51312	1.29913	-0.520951	-1.88857
'FAM74A4	1.46761	1.48827	-0.670017	-0.673412	0.0489726	1.45989	0.596889	-0.55947	-0.598898	-0.300909	-1.05776	-2.93113	-2.16587	2.11547	-0.933645	-0.218996	-0.664487	0.664142	-1.14585	-1.92504	-2.0667	0.591848	1.99367	-0.971204	-1.20856	0.994449	-1.1957	0.281111	-1.08403	-0.444709	-2.51312	1.29913	-0.520951	-1.88857
'FAM74A6	1.46761	1.48827	-0.670017	-0.673412	0.0489726	1.45989	0.596889	-0.55947	-0.598898	-0.300909	-1.05776	-2.93113	-2.16587	2.11547	-0.933645	-0.218996	-0.664487	0.664142	-1.14585	-1.92504	-2.0667	0.591848	1.99367	-0.971204	-1.20856	0.994449	-1.1957	0.281111	-1.08403	-0.444709	-2.51312	1.29913	-0.520951	-1.88857
'FAM74A7	1.46761	1.48827	-0.670017	-0.673412	0.0489726	1.45989	0.596889	-0.55947	-0.598898	-0.300909	-1.05776	-2.93113	-2.16587	2.11547	-0.933645	-0.218996	-0.664487	0.664142	-1.14585	-1.92504	-2.0667	0.591848	1.99367	-0.971204	-1.20856	0.994449	-1.1957	0.281111	-1.08403	-0.444709	-2.51312	1.29913	-0.520951	-1.88857
'FAM76A	1.50132	-0.0767105	-1.07744	-0.344322	-0.248421	-1.879	-1.37112	-0.496547	0.901341	-1.75479	1.47858	-1.30413	-1.81222	2.25413	5.07632	0.63118	-1.45482	1.58086	-0.533561	2.07329	1.30064	-1.36828	-0.282033	-1.19112	3.08664	-0.403406	-0.00660925	-0.250327	-1.19416	-1.12251	-2.2243	1.08888	-0.441598	0.0236305
'FAM76B	2.2862	0.992901	-0.83353	2.83252	-1.6447	-0.734173	-0.0721133	-0.603902	-2.18145	0.62636	-0.513805	-1.57946	-1.70931	1.4756	-1.16466	0.640693	0.15292	0.681389	-0.77893	-1.46471	3.38047	1.81125	2.25582	-1.43362	0.27543	0.437408	-0.615491	1.8586	-4.2338	-1.4754	-1.53202	-0.345693	-0.353881	-0.620251
'FAM78A	3.35325	0.779618	-0.189244	-0.966544	-0.148316	1.63961	1.10311	-0.886243	-0.795929	0.955709	-2.16537	-2.59593	-0.99384	2.64769	-1.17599	-0.55947	0.523702	0.464132	0.272528	0.0889643	-2.07757	-0.78937	3.2202	-0.160254	-1.32115	0.719734	-1.38186	0.027218	-1.50592	-0.536272	-2.43625	1.72368	-1.15429	-0.752134
'FAM78B	2.16681	-0.760761	0.69122	0.91018	0.180173	-0.128594	1.5992	-0.248294	-1.00224	0.734519	0.935807	2.02569	6.04243	3.50054	1.97566	1.04816	0.129946	0.00537791	0.858126	-1.39642	0.894899	-0.0624124	0.0759761	3.12672	-0.0256194	0.955136	0.302559	-0.28685	2.19136	2.45069	1.1105	-0.977658	2.40108	5.4702
'FAM81A	0.925824	-0.32155	-1.55304	-0.330543	1.03537	1.98314	-0.000640728	-0.332594	-0.331551	0.0991275	-0.756677	-1.69052	-1.72841	1.0095	-0.633776	-4.9695	0.623767	0.541427	0.668993	0.245268	0.40146	1.24488	-1.23764	-0.766588	-2.62061	-1.02349	1.3487	-1.38432	-3.6851	1.17138	-4.17667	1.2462	1.8746	-2.28452
'FAM81B	-2.36107	-0.0380936	-0.871566	-0.382989	-0.385333	-1.14969	0.363999	1.01928	2.00159	-1.38175	1.39633	-1.75928	1.48882	-2.53487	-0.328141	0.00526415	0.735912	1.41735	-2.06113	1.3824	-1.82891	0.0749779	-0.0702184	-1.76253	-1.94022	0.534816	1.80413	-0.33932	2.73124	1.47527	-1.8813	1.68912	2.15144	-0.14004
'FAM83A	0.381437	0.116614	0.210436	1.27059	-0.439894	-0.239946	-0.372587	-0.523513	-2.22812	1.21888	1.06161	3.01784	5.41269	1.20881	-1.18186	0.362352	1.5267	-0.476235	0.894098	0.691524	1.95273	-1.12733	2.86297	1.87436	4.19706	0.22847	-1.65039	-1.53857	2.35627	2.46367	3.29846	1.05666	3.45888	5.4564
'FAM83A-AS1	0.381437	0.168515	0.205667	1.27059	-0.439894	-0.239946	-0.372587	-0.523513	-2.22422	1.21888	1.06161	3.01784	5.41269	1.20881	-1.18186	0.362352	1.50642	-0.408504	0.894098	0.696971	1.95273	-1.12733	2.86297	1.87436	4.47762	0.22847	-1.65039	-1.53857	2.35627	2.46367	3.29846	1.05666	3.45888	5.52333
'FAM83B	-0.323443	0.294907	-0.0871531	1.36975	-0.0191187	1.94661	0.504301	0.796109	-3.34697	-0.864459	-0.594493	0.143209	2.06356	0.0550911	-2.66273	-1.17019	-1.40192	-0.427765	-0.788144	-1.17064	0.18376	0.571773	-1.39675	3.10444	3.84175	-0.0986796	-0.199061	-0.59045	1.18419	-2.56835	2.60207	-1.28621	-0.616279	-0.165596
'FAM83C	-1.60783	0.667398	-0.575762	-0.393765	0.536835	-0.768665	0.992912	0.996642	0.248887	1.91865	-0.327258	2.50611	0.644383	-1.77247	4.2606	1.06486	-0.456394	1.17836	1.50179	2.04183	-1.32921	0.520421	2.66037	0.517946	1.4659	0.256457	1.05367	0.709381	1.49878	0.132278	3.08368	1.03479	2.0471	4.57976
'FAM83C-AS1	-1.60783	0.667398	-0.575762	-0.393765	0.536835	-0.768665	0.992912	0.996642	0.248887	1.91865	-0.327258	2.50611	0.644383	-1.77247	4.2606	1.06486	-0.456394	1.17836	1.50179	2.04183	-1.32921	0.520421	2.66037	0.517946	1.4659	0.256457	1.05367	0.709381	1.49878	0.132278	3.08368	1.03479	2.0471	4.57976
'FAM83D	-1.15674	0.687171	-0.609103	-0.566222	0.54194	-0.740293	0.0144787	1.65324	-0.284567	0.660048	-0.322178	2.54749	0.653195	-2.45669	3.08719	1.91128	0.249587	0.56107	0.353007	1.89012	-1.24219	0.529012	2.04322	0.410594	0.770338	-0.144839	0.489469	0.562594	1.5073	0.111924	4.21264	0.84912	2.03044	3.62145
'FAM83E	0.6548	-1.57869	0.199874	0.583695	0.646697	-0.588594	0.696747	0.382124	1.75888	-0.701759	-1.0605	0.367391	0.704065	0.0855435	4.2384	-0.445211	0.49624	0.537993	2.8474	1.4092	-0.39385	-1.17887	-0.226614	1.9126	1.74511	0.804459	0.579739	-1.14389	2.61895	-0.225885	0.510104	1.2892	1.45414	3.3039
'FAM83F	-0.37643	-0.808341	-1.1181	-1.65832	1.01229	-0.622161	0.183203	-1.55578	0.763753	1.582	0.486161	-0.487803	-0.383683	1.07879	-5.00379	0.303536	1.33426	-2.24093	0.503098	0.082446	1.76348	0.611127	-1.78567	-3.66208	-0.904314	0.819455	-0.638495	-0.191838	-0.878739	-1.02601	-1.28737	-0.960559	1.09299	-2.43253
'FAM83G	-1.51165	1.02114	-2.58529	0.758044	1.64296	0.390667	0.0929808	-1.79371	-0.0557652	-0.969427	1.14492	0.48335	-3.29233	-1.22801	-1.71452	-0.0219392	0.049012	0.18444	-1.16571	-0.833244	-2.89766	1.16032	1.69429	-0.547262	-1.13544	-0.435623	-0.34664	1.22104	-1.77916	2.4259	-2.85086	0.492188	0.815924	-2.01705
'FAM83H	-0.275199	0.0695844	-0.62194	1.98982	-0.47567	-0.331181	-0.119555	0.491343	-1.55501	1.44469	1.04615	3.10157	5.31061	1.32836	-0.426286	0.46561	-0.00485637	0.0294667	1.07608	-1.02027	1.9063	-0.926239	1.31724	1.0217	3.20536	-0.00438144	-1.03436	-2.02141	2.39185	2.49673	1.30492	2.01994	3.52237	4.65194
'FAM85B	-0.817417	0.813062	-0.021298	-2.80157	0.00538779	-1.73785	-1.91524	-1.77161	0.543751	-2.72555	1.07778	-1.29665	-0.52754	0.569548	-0.135548	-0.0341593	-1.54622	-0.104771	1.67471	1.06339	0.832827	-1.09826	-2.75669	-1.05542	-0.254792	-0.617122	-1.04994	-0.398825	0.434582	0.95886	-0.95061	0.795099	-1.68691	-2.87837
'FAM86B1	-0.463381	0.69976	-0.066883	-2.72616	0.0447423	-2.23811	-1.91657	-0.814887	0.715086	-2.99349	1.07668	-1.23405	-0.464536	0.564845	-0.0961161	0.279617	-1.40953	-0.285715	2.22406	-0.313637	1.3886	-0.960868	-2.41871	-0.942861	-0.32071	-0.343378	0.173627	-0.976452	0.432426	0.955207	-1.11753	0.324176	-1.67282	-2.59333
'FAM86B2	-0.463381	0.69976	-0.066883	-2.72616	0.0447423	-2.23811	-1.91657	-0.814887	0.715086	-2.99349	1.07668	-1.23405	-0.464536	0.564845	-0.0961161	0.279617	-1.40953	-0.285715	2.22406	-0.313637	1.3886	-0.960868	-2.41871	-0.942861	-0.32071	-0.343378	0.173627	-0.976452	0.432426	0.955207	-1.11753	0.324176	-1.67282	-2.59333
'FAM86B3P	-0.817417	0.813062	-0.021298	-2.80157	0.00538779	-1.73785	-1.91524	-1.77161	0.543751	-2.72555	1.07778	-1.29665	-0.52754	0.569548	-0.135548	-0.0341593	-1.54622	-0.104771	1.67471	1.06339	0.832827	-1.09826	-2.75669	-1.05542	-0.254792	-0.617122	-1.04994	-0.398825	0.434582	0.95886	-0.95061	0.795099	-1.68691	-2.87837
'FAM86C1	1.6396	0.101794	-0.274641	0.946652	0.682317	-0.612389	-0.299979	0.0494251	-2.03359	1.52529	0.141326	-2.09575	-0.382891	1.24892	-1.57162	-0.0573616	-0.436142	0.512102	0.0237601	-2.5613	2.76848	2.08257	3.54172	-0.865311	-0.57273	0.143424	0.943624	2.30616	-4.55574	-1.37203	2.05773	-0.124999	-0.427812	0.430072
'FAM86C2P	1.53529	-0.105981	-1.11182	-0.299061	2.20792	-1.63157	-0.318139	-0.112108	-1.51408	1.56003	0.0825483	-1.46754	-0.140998	1.00839	-1.96278	-1.7602	-0.87327	1.04355	0.00678791	-1.529	3.43267	2.09696	2.93939	-1.28231	-1.27616	-0.0130575	1.22206	2.85135	-4.57517	-1.37691	0.932062	-1.03751	-0.138251	-0.279723
'FAM86DP	-0.12704	-0.13687	-3.22775	-0.274041	-1.52873	-1.06846	0.202203	0.560999	0.784897	-2.25363	0.87671	1.64221	-2.31857	-0.536327	-0.173912	-0.406248	-0.720272	0.0748153	-0.651625	-0.273728	1.28487	-2.49715	0.933005	-0.249571	0.613303	-0.495971	-0.566994	0.532081	0.280153	-1.47041	-2.61157	0.535957	-3.95248	-2.99764
'FAM86EP	-2.74823	-1.55486	0.50247	-0.515799	0.30107	-3.23777	0.8726	-1.61471	1.70477	-1.75218	-1.50476	-1.63597	-2.47639	-1.21546	1.23701	-1.20299	0.670565	2.40091	-0.917523	0.369642	-1.10329	0.865627	-0.169622	-1.14357	-0.40318	-1.67818	-0.180936	-0.141733	1.22243	0.795442	-2.50306	-2.00762	1.22843	-3.05278
'FAM86FP	0.121454	-0.65391	-0.534869	-0.0081066	-0.203368	1.11658	-0.532562	0.725742	0.779773	-0.317591	-1.32961	3.03085	0.79494	-1.36778	0.29342	-0.417996	1.48528	0.0559139	0.982085	1.37772	-1.37051	0.720546	-0.780017	-0.639601	0.723667	1.39126	-1.15593	1.17681	0.536043	2.66787	-0.497004	0.90869	0.872319	1.73244
'FAM86GP	1.62138	0.962812	-1.11337	-0.457863	-1.28823	1.03456	0.108144	0.420196	2.87553	-0.824438	1.17512	-0.0250667	-1.03861	0.168238	-1.39981	0.873575	-0.551993	0.880088	0.624643	0.80394	1.64486	2.32809	-0.0878534	-0.866889	-1.28394	-2.15287	0.224899	0.609973	-3.44995	-0.857365	-2.71849	-1.04192	-1.97499	-0.831675
'FAM86HP	-0.937138	-0.0976685	-1.13375	-1.40333	-0.0204745	2.61244	0.546256	0.845194	-0.851906	-0.681664	1.419	0.462802	-0.172217	-0.367873	-1.3255	2.20704	0.560229	-0.491551	1.99907	-0.126298	3.51796	-1.47177	1.69179	1.25627	0.835855	-1.66788	-0.0727504	0.825205	0.523276	1.47353	2.56854	-1.18227	-3.8754	1.29949
'FAM86JP	-0.874045	-0.0339049	-0.965539	-1.99592	-0.0204745	2.18561	0.122061	0.275161	-0.429331	-0.76858	1.419	0.503183	-0.50031	-0.43162	-0.816898	2.89969	0.21403	0.347145	1.76933	0.904536	3.30805	-1.51334	1.70872	0.70963	1.07586	-1.48483	-0.729072	0.816005	0.533883	1.4615	3.72971	-0.471115	-3.91346	1.57274
'FAM86KP	-2.75177	-2.94857	1.0239	-0.424036	0.386999	-1.97042	0.245832	-1.00833	2.10227	-1.25669	-0.253659	-1.56313	-2.50479	-1.17746	1.39485	-1.27276	0.287702	2.31106	-0.358222	0.18701	-1.09691	0.869332	0.514653	-1.45684	0.0876984	-1.38931	0.0182331	-0.75643	1.1522	0.871723	-3.26434	-1.68099	1.31118	-2.5015
'FAM86LP	-0.0894001	0.850743	1.52001	1.19026	-0.685764	1.4218	-0.186788	-0.323134	3.06209	2.17756	1.48121	0.317089	-0.533366	-1.40285	7.27646	0.0874104	1.70892	-0.620858	1.39801	1.69122	-1.59602	0.260789	0.877342	-0.356465	0.923764	1.82482	1.45487	0.0430666	1.48788	0.139071	-0.976923	0.264424	2.11845	4.66627
'FAM86MP	-2.75177	-3.02799	0.756643	-0.424036	0.386999	-1.7234	0.245832	-1.07566	2.29574	-1.6044	-0.253659	-1.56313	-2.90873	-1.17746	1.37139	-1.10618	0.0761363	2.09075	-0.19596	0.155047	-1.03656	0.869332	0.902955	-1.45684	-0.00125012	-1.08594	-0.183815	-0.75643	1.15734	0.871723	-2.40415	-1.68099	1.31118	-2.42443
'FAM89A	2.583	-0.602554	-0.130983	1.96213	1.20222	-0.311085	-1.7382	0.51864	-1.55554	0.381762	-0.302413	1.16982	5.42105	3.67118	0.967512	-0.356923	0.149632	0.0379351	1.05789	-0.320131	1.21324	0.498191	0.417576	3.27833	-1.67764	1.29499	1.91531	-0.0535993	2.36471	1.2022	0.338254	-0.266199	0.744776	4.36501
'FAM89B	1.14123	-0.167843	-0.782053	0.170689	-0.40159	-0.42261	-0.276878	0.53491	-1.15308	-0.387181	0.78549	-1.01338	0.986965	1.00547	-1.85481	-0.0987237	0.663921	-0.27061	0.207364	-1.85808	3.19615	2.19255	3.3225	-1.37339	-0.43454	-1.61007	-0.384791	2.01064	-4.57453	-1.3752	0.942983	-0.819466	-0.138251	-0.389273
'FAM8A1	0.272473	-1.09105	-0.0992858	-0.280333	1.5561	1.43126	-0.333227	1.31991	-2.28914	-1.53314	0.163203	-0.318557	1.07321	-0.0618247	-3.89477	-0.38811	-1.50726	-0.0813078	-2.25844	-1.92972	0.445827	0.477956	-0.275707	0.201874	2.89427	1.6572	1.48945	0.83835	1.21135	-1.73351	3.49978	0.322682	-3.30209	-0.439126
'FAM8A2P	2.56387	1.19707	-1.55017	0.136777	0.0784378	-0.777403	0.0630052	-1.70373	-0.664185	0.0953668	1.14126	-0.749504	1.22118	0.968876	-1.93676	0.783992	0.758124	-0.693035	-0.158727	-2.26579	3.61909	1.62488	1.63195	-0.761088	-1.04436	-0.929653	0.240443	0.886611	-4.5762	-1.3728	0.578452	-1.50963	0.0865317	-0.525209
'FAM8A3P	2.58669	-0.605381	1.22358	-0.438629	-0.0309082	1.73267	-0.577893	0.234968	-0.528739	0.721261	-0.787937	0.375646	4.18328	0.0282863	1.91715	0.248394	-0.512664	-1.13014	0.687677	-1.03388	1.83208	-1.38039	0.534325	1.46507	-1.26291	-0.381858	-1.06548	-0.898974	3.28428	0.089835	1.7951	0.652928	0.777493	2.39094
'FAM8A4P	0.948148	-2.01511	2.38216	1.54811	0.00677837	-2.65594	1.18841	0.526881	0.0872804	-2.01993	3.22732	0.510527	0.41056	1.40547	1.18334	1.24176	1.73364	-0.98064	1.43704	-0.979486	-0.800627	-3.27006	0.381276	0.621438	-2.49858	0.13528	0.235661	0.88219	0.00573647	-1.61437	-2.54243	-0.681358	-0.669024	-0.109417
'FAM8A6P	0.154715	0.180196	2.47522	1.55804	-0.0105226	-0.402622	1.06824	1.06521	-1.19933	0.501886	-1.41471	0.965841	1.97785	0.168208	-3.58172	0.187867	-0.0502034	1.09016	2.34531	1.74403	-0.437085	-0.290035	0.414507	0.677988	0.314691	-1.87484	0.0494534	0.886291	-2.85521	-2.17457	1.79941	-0.475816	-0.748848	0.715389
'FAM90A1	0.121454	-0.65391	-0.534526	-0.0081066	-0.203368	1.06953	-0.532562	0.725742	0.779773	-0.317591	-1.32961	3.68739	0.79494	-1.3681	0.29342	-0.417996	1.31406	0.0559139	0.982085	1.56283	-1.37051	0.720546	-0.780017	-0.639601	0.723667	1.39126	-1.15593	1.17681	0.536043	2.66787	-0.497004	0.90869	0.872319	1.84096
'FAM90A11P	-0.817417	0.813062	-0.021298	-2.80157	0.00538779	-1.73785	-1.91524	-1.77161	0.543751	-2.72555	1.07778	-1.29665	-0.52754	0.569548	-0.135548	-0.0341593	-1.54622	-0.104771	1.67471	1.06339	0.832827	-1.09826	-2.75669	-1.05542	-0.254792	-0.617122	-1.04994	-0.398825	0.434582	0.95886	-0.95061	0.795099	-1.68691	-2.87837
'FAM90A12P	-0.817417	0.813062	-0.021298	-2.80157	0.00538779	-1.73785	-1.91524	-1.77161	0.543751	-2.72555	1.07778	-1.29665	-0.52754	0.569548	-0.135548	-0.0341593	-1.54622	-0.104771	1.67471	1.06339	0.832827	-1.09826	-2.75669	-1.05542	-0.254792	-0.617122	-1.04994	-0.398825	0.434582	0.95886	-0.95061	0.795099	-1.68691	-2.87837
'FAM90A13P	-0.817417	0.813062	-0.021298	-2.80157	0.00538779	-1.73785	-1.91524	-1.77161	0.543751	-2.72555	1.07778	-1.29665	-0.52754	0.569548	-0.135548	-0.0341593	-1.54622	-0.104771	1.67471	1.06339	0.832827	-1.09826	-2.75669	-1.05542	-0.254792	-0.617122	-1.04994	-0.398825	0.434582	0.95886	-0.95061	0.795099	-1.68691	-2.87837
'FAM90A15P	-0.817417	0.813062	-0.021298	-2.80157	0.00538779	-1.73785	-1.91524	-1.77161	0.543751	-2.72555	1.07778	-1.29665	-0.52754	0.569548	-0.135548	-0.0341593	-1.54622	-0.104771	1.67471	1.06339	0.832827	-1.09826	-2.75669	-1.05542	-0.254792	-0.617122	-1.04994	-0.398825	0.434582	0.95886	-0.95061	0.795099	-1.68691	-2.87837
'FAM90A20P	-0.817417	0.813062	-0.021298	-2.80157	0.00538779	-1.73785	-1.91524	-1.77161	0.543751	-2.72555	1.07778	-1.29665	-0.52754	0.569548	-0.135548	-0.0341593	-1.54622	-0.104771	1.67471	1.06339	0.832827	-1.09826	-2.75669	-1.05542	-0.254792	-0.617122	-1.04994	-0.398825	0.434582	0.95886	-0.95061	0.795099	-1.68691	-2.87837
'FAM90A21P	-0.817417	0.813062	-0.021298	-2.80157	0.00538779	-1.73785	-1.91524	-1.77161	0.543751	-2.72555	1.07778	-1.29665	-0.52754	0.569548	-0.135548	-0.0341593	-1.54622	-0.104771	1.67471	1.06339	0.832827	-1.09826	-2.75669	-1.05542	-0.254792	-0.617122	-1.04994	-0.398825	0.434582	0.95886	-0.95061	0.795099	-1.68691	-2.87837
'FAM90A24P	-0.817417	0.813062	-0.021298	-2.80157	0.00538779	-1.73785	-1.91524	-1.77161	0.543751	-2.72555	1.07778	-1.29665	-0.52754	0.569548	-0.135548	-0.0341593	-1.54622	-0.104771	1.67471	1.06339	0.832827	-1.09826	-2.75669	-1.05542	-0.254792	-0.617122	-1.04994	-0.398825	0.434582	0.95886	-0.95061	0.795099	-1.68691	-2.87837
'FAM90A25P	-0.463381	0.69976	-0.066883	-2.72616	0.0447423	-2.23811	-1.91657	-0.814887	0.715086	-2.99349	1.07668	-1.23405	-0.464536	0.564845	-0.0961161	0.279617	-1.40953	-0.285715	2.22406	-0.313637	1.3886	-0.960868	-2.41871	-0.942861	-0.32071	-0.343378	0.173627	-0.976452	0.432426	0.955207	-1.11753	0.324176	-1.67282	-2.59333
'FAM90A26	-2.75177	-2.94857	1.0239	-0.424036	0.386999	-1.97042	0.245832	-1.00833	2.10227	-1.25669	-0.253659	-1.56313	-2.50479	-1.17746	1.39485	-1.27276	0.287702	2.31106	-0.358222	0.18701	-1.09691	0.869332	0.514653	-1.45684	0.0876984	-1.38931	0.0182331	-0.75643	1.1522	0.871723	-3.26434	-1.68099	1.31118	-2.5015
'FAM90A27P	0.470362	-2.3668	1.36573	0.670945	0.651918	-0.575924	1.10799	0.0484603	1.131	-1.20867	-1.07062	0.551733	0.685405	0.071959	4.1234	-0.763962	0.530512	0.983431	3.28178	1.2647	-0.712958	-1.17907	1.1006	2.05359	1.47817	0.827873	-0.411125	-1.13488	2.59425	-1.53429	1.51199	0.704986	1.46577	3.08435
'FAM90A28P	0.470362	-2.3668	1.36573	0.670945	0.651918	-0.575924	1.10799	0.0484603	1.131	-1.20867	-1.07062	0.551733	0.685405	0.071959	4.1234	-0.763962	0.530512	0.983431	3.28178	1.2647	-0.712958	-1.17907	1.1006	2.05359	1.47817	0.827873	-0.411125	-1.13488	2.59425	-1.53429	1.51199	0.704986	1.46577	3.08435
'FAM90A2P	-0.463381	0.69976	-0.066883	-2.72616	0.0447423	-2.23811	-1.91657	-0.814887	0.715086	-2.99349	1.07668	-1.23405	-0.464536	0.564845	-0.0961161	0.279617	-1.40953	-0.285715	2.22406	-0.313637	1.3886	-0.960868	-2.41871	-0.942861	-0.32071	-0.343378	0.173627	-0.976452	0.432426	0.955207	-1.11753	0.324176	-1.67282	-2.59333
'FAM90A3P	-0.817417	0.813062	-0.021298	-2.80157	0.00538779	-1.73785	-1.91524	-1.77161	0.543751	-2.72555	1.07778	-1.29665	-0.52754	0.569548	-0.135548	-0.0341593	-1.54622	-0.104771	1.67471	1.06339	0.832827	-1.09826	-2.75669	-1.05542	-0.254792	-0.617122	-1.04994	-0.398825	0.434582	0.95886	-0.95061	0.795099	-1.68691	-2.87837
'FAM90A4P	-0.817417	0.813062	-0.021298	-2.80157	0.00538779	-1.73785	-1.91524	-1.77161	0.543751	-2.72555	1.07778	-1.29665	-0.52754	0.569548	-0.135548	-0.0341593	-1.54622	-0.104771	1.67471	1.06339	0.832827	-1.09826	-2.75669	-1.05542	-0.254792	-0.617122	-1.04994	-0.398825	0.434582	0.95886	-0.95061	0.795099	-1.68691	-2.87837
'FAM90A5P	-0.817417	0.813062	-0.021298	-2.80157	0.00538779	-1.73785	-1.91524	-1.77161	0.543751	-2.72555	1.07778	-1.29665	-0.52754	0.569548	-0.135548	-0.0341593	-1.54622	-0.104771	1.67471	1.06339	0.832827	-1.09826	-2.75669	-1.05542	-0.254792	-0.617122	-1.04994	-0.398825	0.434582	0.95886	-0.95061	0.795099	-1.68691	-2.87837
'FAM90A6P	-0.817417	0.813062	-0.021298	-2.80157	0.00538779	-1.73785	-1.91524	-1.77161	0.543751	-2.72555	1.07778	-1.29665	-0.52754	0.569548	-0.135548	-0.0341593	-1.54622	-0.104771	1.67471	1.06339	0.832827	-1.09826	-2.75669	-1.05542	-0.254792	-0.617122	-1.04994	-0.398825	0.434582	0.95886	-0.95061	0.795099	-1.68691	-2.87837
'FAM91A1	0.376089	0.0929128	0.28951	1.03196	-0.455817	-0.465254	-0.372587	-0.471375	-2.08546	1.1123	1.06161	3.02586	5.40834	1.39823	-1.00093	0.274869	1.43448	-0.493715	1.33525	0.679611	1.65843	-1.12788	2.86518	1.79172	4.55303	0.34905	-1.16418	-1.53857	2.35343	2.5285	3.30437	1.46413	3.45888	5.68746
'FAM91A2P	2.74254	0.12636	0.794264	2.75215	-0.66824	1.41134	1.59185	1.87888	0.147452	-1.72974	0.907109	3.17021	2.58392	3.38653	3.30222	3.18238	0.405752	-2.25892	1.13105	-1.24825	1.8974	-3.2326	2.0645	2.79005	0.269159	2.58712	-0.891303	-0.227286	0.625018	0.968042	4.84318	-0.613535	1.88757	6.3671
'FAM91A3P	2.74254	0.12636	0.794264	2.75215	-0.66824	1.41134	1.59185	1.87888	0.147452	-1.72974	0.907109	3.17021	2.58392	3.38653	3.30222	3.18238	0.405752	-2.25892	1.13105	-1.24825	1.8974	-3.2326	2.0645	2.79005	0.269159	2.58712	-0.891303	-0.227286	0.625018	0.968042	4.84318	-0.613535	1.88757	6.3671
'FAM92A	0.11989	-0.691231	0.424555	0.705152	-0.963146	-0.214408	-0.355237	0.488999	-1.29339	0.904872	0.997681	2.66408	5.40903	0.905628	-0.264356	0.130938	0.739456	1.34572	0.623966	3.0773	2.01402	-1.04323	3.04358	1.51321	2.34731	0.637123	-0.864566	-0.143127	2.35953	2.61153	2.92728	1.40853	3.91042	6.17577
'FAM92A1P1	-0.585093	1.66551	0.372659	0.417594	0.945581	1.51707	-0.058858	-0.515521	-0.758883	0.705332	0.590091	-1.51221	-1.22908	1.05499	-0.888806	-4.75508	0.306652	-0.798335	-1.51478	-0.0365004	1.46558	1.40638	-1.08409	-1.49177	-1.92798	-1.86989	1.64932	-1.35199	-4.12559	1.17055	-3.10056	1.18465	1.87428	-1.96339
'FAM92A1P2	-2.63715	0.209569	-1.06989	-0.0456086	0.133765	-0.86204	-0.484705	-2.34021	0.938637	1.06937	-2.78682	-1.2943	-2.67161	-0.634154	-0.216077	-1.81617	0.0279666	0.520781	-0.943036	1.2839	-0.909865	-0.481962	-2.01527	-1.79292	-0.672728	-0.854585	-0.3607	0.532953	-0.508849	0.708185	-4.11685	-1.37278	-0.977367	-4.6027
'FAM92B	-2.08611	-0.723622	1.48527	0.446132	-0.862563	-0.388767	-1.71909	2.01459	-2.26232	1.57744	-3.58336	-1.06208	-3.53537	-1.73051	0.661818	-0.811302	-0.173888	1.31133	-1.0266	-0.84616	2.0881	-1.87676	-2.80707	1.65503	0.453097	-1.21147	1.83716	-2.00746	-0.603019	-1.48673	-2.02072	-1.38511	-0.302454	-3.6526
'FAM95B1	1.46761	1.48827	-0.670017	-0.673412	0.0489726	1.45989	0.596889	-0.55947	-0.598898	-0.300909	-1.05776	-2.93113	-2.16587	2.11547	-0.933645	-0.218996	-0.664487	0.664142	-1.14585	-1.92504	-2.0667	0.591848	1.99367	-0.971204	-1.20856	0.994449	-1.1957	0.281111	-1.08403	-0.444709	-2.51312	1.29913	-0.520951	-1.88857
'FAM95C	1.47883	-0.203314	-2.43603	-1.24203	-0.189599	-0.250358	0.00691756	-0.767353	-0.0217865	-0.560965	-0.927533	-3.16362	-2.31502	2.54866	-2.42726	-0.592239	-0.632967	-0.4223	-2.05377	-2.61926	-1.36741	0.600804	0.631917	-0.723214	-1.06184	0.572975	-1.05695	-0.552665	-1.63417	0.25707	-1.07511	0.553559	-0.347227	-3.82854
'FAM96AP1	-0.45141	-0.767618	-1.10526	-0.149139	-1.53307	-1.36917	0.381416	1.53942	0.0872241	-2.10544	1.45229	2.16118	-2.84198	0.591471	-0.836937	0.969689	-0.719576	-0.373884	0.731315	0.522548	0.643135	-0.848235	2.44687	-0.898339	0.44516	0.695954	-0.798567	1.25574	1.40337	-1.39276	-1.40272	0.786598	-3.94565	-0.944605
'FAM96AP2	2.59611	0.285313	0.412967	2.08089	1.2004	0.133886	-1.50491	0.552838	-1.42166	0.352287	-0.312913	1.09921	5.43383	3.70453	1.15983	-0.779174	0.236691	-0.26233	1.03044	-0.594204	1.28391	0.228688	0.677911	3.23937	-1.62563	1.28399	1.78439	-0.177368	2.40735	1.14676	0.226122	-0.206827	0.74781	4.59922
'FAM98A	1.83796	-0.581682	0.447348	1.11876	1.17689	0.36185	0.517982	0.775385	-0.326001	0.284079	0.0320362	0.993723	1.22508	0.878095	1.23484	2.49704	-1.79919	-1.06115	-0.160248	-0.606737	1.86978	1.58483	-0.0360115	-0.205295	0.608369	0.100719	-0.213699	0.429214	0.70104	-0.689491	3.79377	-0.979052	2.20185	3.1355
'FAM98B	-0.569935	1.60697	-0.17787	0.369793	0.945581	1.40624	0.394384	-0.577228	-0.993504	0.095862	0.590091	-2.27799	-1.21742	1.00452	-1.16799	-4.55248	0.695249	-0.689654	-1.53999	0.537884	1.31181	1.43402	-2.70787	-0.743569	-2.51712	-3.00505	0.77194	-1.10712	-3.67695	1.19885	-4.53374	1.4699	1.87623	-2.8455
'FAM98C	0.853642	-0.819011	0.220866	1.47292	-0.463675	-1.54186	1.47499	0.304788	-0.530918	-0.443774	-2.12844	1.66998	0.90975	0.0955095	4.86471	-1.15333	1.74338	-0.00899003	1.96875	2.33142	0.87438	-0.852936	0.592061	1.10965	-0.497133	0.866605	0.137964	-1.3903	2.62301	-1.44674	3.79558	-1.55918	1.46044	2.87822
'FAM99A	1.29777	0.505548	-1.2994	-0.419938	-1.95475	1.08787	-0.087171	0.942618	2.86755	-0.933921	0.691381	-0.665554	-1.14447	0.176688	-0.868258	0.882394	-0.329944	1.04241	0.656529	0.602433	1.48758	2.27271	-0.734132	-0.799744	-2.35697	-2.15844	-0.454602	1.23297	-3.31194	-0.857365	-2.36559	-0.744513	-2.02674	-1.35206
'FAM99B	1.19142	0.755535	-1.2956	-0.419938	-1.95475	0.940085	-0.087171	0.83415	2.86007	-0.771377	0.691381	-0.665554	-1.14447	0.176688	-1.00546	1.02842	-0.268773	1.05519	0.656529	0.490603	1.48758	2.27271	0.0863724	-0.799744	-2.30938	-2.13829	-0.176532	1.23297	-3.31194	-0.857365	-2.85321	-1.42861	-2.02674	-1.35
'FAM9A	0.907432	-2.23344	2.47074	1.71575	0.00677837	-2.97436	0.11251	-0.406562	0.00668823	-1.94183	-2.46763	0.766218	2.71556	1.51178	-0.0120039	0.00967932	0.553104	-1.0064	1.43522	-1.21439	-0.8034	-2.65182	0.389519	-1.57035	-2.14476	1.01947	-0.392984	0.739272	0.176706	-1.64684	-2.56088	-1.17362	-0.673103	-1.97369
'FAM9B	0.941509	-2.44186	2.39681	1.70449	0.00677837	-2.97139	0.11251	-0.116646	0.220345	-1.95108	-2.46763	0.73429	2.71556	1.52357	0.957241	0.0445633	1.0097	-0.95644	1.43391	-0.960491	-0.8034	-2.9882	0.418376	-1.5184	-2.0156	1.01704	-0.40836	0.739272	0.176706	-1.64684	-2.68705	-1.17362	-0.673103	-1.67592
'FAM9C	0.948148	-2.42338	2.18059	1.62764	0.00677837	-2.59618	0.187121	0.308938	0.789904	-2.02262	3.22647	0.218128	2.67653	1.37857	1.07806	1.2368	1.63178	-0.83717	1.43704	-0.947887	-0.418203	-3.27006	0.471212	0.594241	-2.40911	-0.179922	0.929791	1.33278	0.1798	-1.61437	-3.11743	-0.474441	-0.669024	0.254245
'FAN1	0.136271	1.24508	-0.738086	-0.207193	0.799712	1.24773	0.389455	0.284551	-0.900747	-0.29698	0.595576	-0.965237	-2.17056	0.657324	-0.85029	-5.57368	1.37906	-1.47109	-0.775129	-0.318594	1.19098	1.05446	-1.62242	-1.30523	-1.24294	-1.80357	1.24323	-0.795615	1.01354	1.01208	-5.52037	1.98404	1.86503	-1.82078
'FANCB	0.98687	-2.59249	1.86338	1.74055	0.164623	-2.60675	0.439544	0.262991	0.961872	-2.19026	3.22647	0.268334	2.76033	1.37767	1.55949	1.60478	1.60125	-1.2104	1.43971	-0.825824	-0.803656	-3.20951	1.02777	0.207993	-2.33842	-0.190972	0.570062	1.34488	0.00405172	-1.6649	-3.07216	-0.772243	-0.669024	0.220386
'FANCC	2.52532	0.939043	0.690366	-0.595447	-1.15658	1.22071	-0.0308528	-0.734524	-0.238117	0.873255	-1.5468	-2.63264	-1.08301	1.08844	-0.353167	-0.170847	1.16794	0.669314	1.09227	0.101754	-2.31293	-0.926913	3.57782	-0.891847	-0.735548	0.763388	-1.0321	-0.076957	-2.23766	-0.505533	-2.81777	1.43306	-1.10374	-0.877408
'FANCD2	-0.269686	-2.12579	0.165523	-1.03969	-1.54611	-2.50985	-0.334477	1.48451	-0.714326	-1.47296	1.73518	2.47474	-2.88036	-0.532221	-1.79579	0.781667	0.813535	0.237122	1.61947	1.40441	0.829364	-0.159167	1.31142	-1.43948	1.27739	0.923245	-0.130845	1.13748	1.47745	-0.476783	-1.10756	0.452609	-4.12489	-0.789424
'FANCD2OS	-0.135098	-2.07978	0.0762639	-1.10008	-1.54611	-2.50985	-0.334477	-0.0596011	-0.928452	-1.47296	1.73518	2.47474	-2.88036	-0.532221	-1.79579	0.781667	0.890142	0.237122	1.61947	1.18273	0.829364	-0.212334	1.31142	-1.43948	1.20167	0.903565	-0.19735	1.13748	1.47745	-0.476783	-1.46072	0.709201	-4.12489	-1.16961
'FANCD2P2	-0.172992	-2.41466	1.10331	-1.19933	-1.53772	-2.08553	-0.334477	1.18917	-0.940477	-2.15716	1.73518	2.28796	-2.89809	-0.527954	-1.18312	1.28694	0.750984	-0.332555	1.5467	1.17224	0.820358	-0.849387	1.07838	-1.42921	0.451842	0.590961	0.0424936	1.27077	1.49156	-0.486912	-2.08224	0.0597122	-4.1157	-1.36981
'FANCE	0.174722	0.608353	-0.222563	0.463	1.44252	0.488047	0.788434	-0.361566	-3.89319	-0.704057	-0.42557	0.197639	1.05545	0.00743091	-3.03865	-1.31673	-1.60095	-1.01613	-1.76071	-2.34678	0.182597	0.464149	0.782748	-0.801854	3.41638	1.60024	1.79224	-0.467685	1.19625	-2.53237	2.47343	-1.49917	-2.8687	-1.34441
'FANCF	2.25024	-0.0160654	-0.471863	-0.226728	-1.09546	1.00402	0.552096	-0.696964	2.12383	-0.44651	1.0965	0.746499	-0.764582	0.0604444	-1.64518	1.70921	-0.341226	1.51959	-0.00345141	-1.80818	2.06442	2.10894	-0.258386	-1.29372	-1.59005	-1.5357	0.365557	0.630763	-3.42851	-0.478419	-3.5968	0.0157227	-1.90298	-0.931826
'FANCG	1.24994	-0.0908922	-0.432907	-1.27771	-0.470148	0.209118	-0.0258811	-0.393047	-0.221013	0.229856	-0.927533	-3.08197	-2.46445	2.56133	-2.03552	-0.275063	-0.633027	0.369613	-2.05214	-2.33899	-1.19241	0.613263	0.875789	-0.996974	-0.822758	-0.542798	-1.16862	-0.486204	-1.63495	-0.0267606	-1.06676	1.09555	-0.347227	-3.09881
'FANCI	0.0782321	0.201107	-0.767511	-1.33048	1.3198	2.10638	0.417243	0.150445	0.399531	1.67459	-1.0431	-1.01297	-0.0354249	1.06463	0.380952	-3.07628	1.76128	-0.688581	-0.117955	-2.36467	1.08457	1.20974	-1.07506	0.151877	-0.515056	0.501876	0.0126356	-1.01368	-3.71691	1.98855	-0.416497	-1.50076	1.87589	-0.399614
'FANCL	2.33492	-1.16214	0.165074	1.07379	1.46204	0.840331	-0.5451	2.41718	-0.282967	1.08897	-0.0193008	1.0467	0.61159	1.0436	1.02261	1.78225	-0.271121	0.155545	0.395903	0.535606	1.92839	1.61553	-0.724035	-0.0802747	0.302355	0.0806553	-0.646721	-1.25903	0.688824	-0.82029	3.93698	-0.731265	1.69624	3.42634
'FANCM	1.95539	1.67364	-0.439543	0.0542739	-1.02249	0.637933	-0.03577	-0.252684	-1.18601	0.716486	-0.149686	-1.46719	-0.629342	0.475671	-3.0728	0.00547085	0.51396	-1.30896	-1.06302	-0.104152	-0.838018	1.98096	0.266213	0.200955	0.929559	-0.0864719	-0.116258	1.91047	0.338386	0.949843	-1.58942	-0.140888	2.87626	0.345158
'FANK1	1.69069	-0.0331	-0.656979	-0.211611	0.662419	0.795553	-0.153666	0.635947	-1.61784	-0.619076	-2.55131	-1.14724	0.267761	2.5396	-6.98319	-1.48621	-0.849725	-0.631328	-1.54766	-0.596173	0.523688	0.118216	-1.16316	1.58314	-0.569646	0.0159559	0.208302	0.964834	-2.2834	-1.27424	-0.963581	-0.527429	0.669794	-2.64435
'FANK1-AS1	1.69069	-0.0383145	-0.639387	-0.211611	0.662419	0.827627	-0.153666	0.635947	-1.70146	-0.340523	-2.55131	-1.14724	0.267761	2.5396	-6.979	-1.58491	-0.849725	-0.631328	-1.54766	-0.884006	0.518577	0.118216	-1.43447	1.58314	-0.616709	0.0139221	-0.0595236	0.749681	-2.2834	-1.27424	-0.896105	-0.847327	0.669794	-2.85393
'FAP	2.60991	-1.12278	0.624353	-0.697528	0.440539	1.75376	0.0901574	-0.0341269	0.380935	0.303407	-0.794646	0.628741	3.89189	0.0170011	2.27436	0.889271	-0.424121	-0.800025	0.506037	-1.17858	1.19396	-1.40875	0.521037	0.898619	-1.38565	-0.0839713	-0.426598	-1.22001	3.28468	0.0724192	2.10997	0.351781	0.778536	2.44485
'FAR1	1.99711	1.13278	-1.18889	0.299081	-0.742504	1.28618	0.497157	-0.269587	2.67067	0.52043	1.15404	-0.0207619	-0.833391	0.234684	-1.97083	1.28092	-1.19454	1.70262	1.24381	-1.50076	1.66123	1.94758	-0.616389	-1.16771	-1.66149	-1.41562	0.00237188	0.383916	-3.45506	-0.411016	-3.29757	-0.498091	-1.91206	-0.720975
'FAR1-IT1	1.99711	1.13278	-1.21697	0.299081	-0.742504	1.28618	0.497157	-0.269587	2.67067	0.52043	1.15404	-0.0207619	-0.833391	0.234684	-1.97083	1.28092	-1.19454	1.70262	1.24381	-1.40087	1.66123	1.94758	-0.616389	-1.16771	-1.66149	-1.38179	0.161617	0.383916	-3.45506	-0.411016	-3.29757	-0.498091	-1.91206	-0.674866
'FAR1P1	-0.451045	-0.569105	-0.0844929	0.659809	0.711927	-0.462147	0.451745	0.890272	0.277227	1.67082	-0.258615	-2.93813	-2.12036	1.34178	-2.08261	0.493445	0.281909	1.20449	-1.45729	1.00554	-1.56173	-1.04378	-1.3649	2.24611	-0.427256	1.3512	-0.779419	-0.620249	-0.941434	-1.58299	-1.30755	-1.07324	0.971182	-1.31758
'FAR2	-0.466309	-0.421042	0.399922	-0.000776021	1.42707	1.29939	-0.0490518	0.118468	-0.249237	-1.31437	-1.08674	3.49695	0.512236	-1.25165	-0.671482	0.134657	2.4023	-0.693889	2.53372	-0.164576	0.0456995	0.86002	-0.0832608	0.758897	1.06117	1.24709	-0.0435209	0.63918	0.341044	3.07224	1.20468	1.15582	0.757933	2.95455
'FAR2P1	2.80572	-0.111693	-0.448849	0.422299	0.556599	1.39423	1.3651	-0.984514	-0.530649	2.54973	-0.874961	0.691091	3.79491	-0.000224549	2.54487	0.443273	0.434105	-0.650687	0.75045	0.227359	1.56026	-1.41239	0.106419	1.87344	-2.33263	-0.905236	-0.724727	-1.03673	3.27998	0.123972	2.22827	1.03119	0.774515	3.29781
'FAR2P2	2.80572	-0.144517	-0.311877	-0.15518	0.556599	1.39251	1.3651	-0.936	-0.531991	2.55304	-0.875672	0.732526	3.79491	-0.000224549	2.54465	0.332757	0.727848	-0.812699	0.477326	0.324975	1.56026	-1.41239	-0.199512	1.88393	-2.51387	-0.912302	-0.382887	-1.03673	3.29191	0.123972	3.08051	1.03119	0.774515	3.32983
'FAR2P3	2.60534	0.109429	-0.111516	-0.154309	1.16324	1.04208	1.3651	-0.936	-0.496538	2.54545	-0.875672	1.44383	3.79727	0.0113552	2.77823	0.224654	0.525142	-0.75364	0.477326	0.784101	1.32279	-1.41239	-0.265141	1.88393	-2.72691	-0.932341	-0.797448	-1.03673	3.28221	0.123972	3.03519	1.03119	0.774515	3.45156
'FAR2P4	2.60534	0.0559885	-0.181663	-0.433939	1.45412	0.885144	1.3651	-0.361227	-0.647358	1.75291	-0.875672	0.760223	3.92823	0.0113552	2.65995	0.132652	0.668141	-1.16071	0.477326	0.654125	1.32279	-1.41239	-0.308383	1.72749	-3.15113	-0.932341	-1.33699	-1.03673	3.28421	0.123972	2.81858	1.03119	0.774515	2.89924
'FARP1	-0.334125	-0.553427	-0.0347879	1.00898	0.515955	-0.206628	0.464436	0.52081	-0.372563	2.24428	-0.316039	-2.02847	-2.7507	1.30075	-2.09806	0.928309	0.565055	2.4531	-1.09964	1.23454	-1.71042	-1.03148	-0.802183	2.43605	-0.404941	1.19817	-0.827354	-0.549564	-1.2741	-1.53426	-1.21652	-0.682883	0.975153	-0.693277
'FARP1-AS1	-0.334125	-0.116541	0.401858	1.04378	0.515955	-0.269014	0.464436	0.804613	-0.365667	2.23658	-0.239451	-2.31904	-2.7507	1.30075	-2.16409	0.716206	0.561448	2.3237	-1.09964	1.24705	-1.58635	-1.02002	-0.745446	2.32679	-0.492076	1.24392	-0.61884	-0.549564	-1.2741	-1.53426	-1.00511	-0.735845	0.975153	-0.532265
'FARP2	1.2931	-0.124989	0.452888	-0.372258	1.57569	0.917949	0.0811196	0.810589	1.53146	-0.788331	-2.74188	-0.658116	3.22915	-0.455123	0.819353	1.1871	0.188399	0.489185	-1.25572	0.34922	1.57868	-1.31446	-1.35162	1.7821	-1.7593	-0.522804	-0.459665	-1.87906	0.278546	0.0099343	1.99442	-0.264712	1.6428	1.09036
'FARS2	0.255044	-0.350561	0.119269	-0.852363	1.43304	1.61021	-0.739823	0.551697	-3.57668	-1.96154	0.195273	-0.178302	1.16368	0.131483	-3.49158	0.432528	-1.202	-0.132305	-1.30751	-0.574978	0.478698	-1.21262	-2.83356	0.11776	3.21077	2.28956	0.264777	0.565117	1.25123	-1.11911	1.19751	-0.267973	-3.30741	-1.36488
'FARSA	0.870994	-1.11912	0.739975	-2.39773	-0.88135	-0.306784	0.523834	-0.596327	-1.97165	-2.31976	0.864064	-1.76591	0.633177	0.100025	2.57688	-2.47421	-1.17535	-2.03614	-0.221453	0.880911	-1.4823	-0.525951	0.139472	0.434132	-0.529233	0.457573	-1.32049	-1.21903	-0.0116675	-1.75847	1.84249	1.13024	1.56175	-1.97707
'FARSA-AS1	0.870994	-1.11912	0.739975	-2.39773	-0.88135	-0.306784	1.1976	-0.596327	-1.99507	-2.31976	0.864064	-1.76591	0.633177	0.100025	2.57688	-2.47421	-1.17535	-2.03614	-0.221453	0.89562	-1.46702	-0.525951	0.139472	0.434132	-0.529233	0.457573	-1.32049	-1.21903	-0.0116675	-1.75847	1.84249	1.36914	1.56175	-1.81705
'FARSB	2.8696	-0.136207	-1.22316	-0.669484	0.455068	0.251809	0.427119	0.353313	0.829337	-0.855273	-1.87591	-0.334735	1.9581	-0.215442	2.40873	1.39489	-0.319691	1.16661	-1.25155	0.340949	0.661226	-1.4411	2.46424	1.08214	0.442943	-0.30229	-1.58295	-1.77865	0.354842	0.447261	1.70345	-0.201069	1.08841	1.48184
'FARSBP1	2.28459	0.303891	0.175264	0.0803789	-0.378357	2.18163	-0.195256	0.0948814	-1.7573	0.478595	-2.71239	-0.416005	0.0932075	2.53245	-9.95263	-0.683086	-0.989884	-0.420677	-1.76374	-0.201961	1.12934	1.95541	0.125222	1.0448	0.146102	-0.885694	-0.012162	0.747838	-0.727022	0.251061	-0.456825	-0.645201	0.698078	-1.37094
'FAS	2.29346	0.00792269	-1.26485	0.166237	-0.383015	0.99343	-1.09509	-0.755562	-2.12165	0.636523	-2.68017	-0.546325	0.0978726	-0.0764501	-10.3411	-1.4935	-0.786267	-0.131885	-0.552328	1.959	0.787534	-1.11745	-2.83986	1.0193	-1.1556	-1.147	-0.340104	1.55814	-0.42555	-1.37143	-2.52276	-1.02765	0.689171	-4.17212
'FASLG	2.0239	-0.142602	0.738319	0.994257	0.483891	-0.189253	1.75212	-0.956533	-0.816701	0.399445	0.936346	1.83688	6.04477	3.48849	2.10096	1.22264	0.405766	-0.496161	0.678654	-0.63538	1.07282	-0.0514159	1.37826	2.6001	1.27109	1.51881	0.39564	0.251611	2.19051	2.42406	1.49384	-1.55198	2.40516	6.13943
'FASTK	-1.42799	0.704523	-0.354671	-0.342145	0.686031	1.8776	0.262457	-0.175378	1.69114	-1.12629	3.71363	0.900062	0.0720566	-1.72218	5.34805	0.557348	-0.899292	-1.10128	1.55519	-1.58793	-0.740966	0.101442	2.29395	0.252115	-0.45277	0.519911	-0.811954	-1.16167	1.14062	-0.466369	0.285381	1.38834	3.764	2.56641
'FASTKD1	2.61491	-0.576886	0.21889	-0.600007	1.53131	0.919965	-1.36062	-1.24938	0.582225	1.19811	-0.787616	0.336022	3.44096	0.0192326	2.1764	1.0158	-0.450097	-0.74857	0.328663	-0.896122	1.57414	-1.38506	0.0393174	0.937083	-2.18656	-0.123321	-0.819242	-1.22237	3.29781	0.0724192	1.93486	0.636051	0.784203	1.95881
'FASTKD2	2.70635	0.934575	-0.739105	-0.697045	1.56956	0.628853	0.473875	-0.132946	0.619356	-0.234814	-1.87689	0.18312	3.46588	-0.0164151	2.34976	1.6359	-1.17437	0.802813	-1.01708	-2.67769	1.29854	-1.3911	3.57202	0.974688	-0.542593	0.947466	-1.05071	-2.00092	3.32289	-0.581045	1.61884	-0.17579	1.08213	2.41586
'FASTKD3	-2.08737	-0.740708	0.475521	-0.028101	0.188397	1.26019	0.483355	-1.14295	2.19841	-0.285121	1.44916	-0.104773	2.5103	1.81673	1.36032	1.96219	-0.385206	-0.545493	0.523125	-1.85594	-2.14934	0.383641	-0.81385	1.07685	0.538733	0.561829	0.168851	-0.922571	2.82163	1.41739	4.07837	0.0784721	1.9302	2.82393
'FASTKD5	-2.39375	-0.408175	1.45508	0.113909	2.10842	1.38863	0.0503594	1.86191	0.293061	1.05583	-0.613265	2.0706	0.113314	1.57828	3.99518	0.454195	-0.373836	1.7442	1.82366	1.03738	-1.66798	0.748541	-0.339155	-0.360786	1.57206	0.161459	-0.302606	0.995355	1.10772	0.148923	1.82411	-0.301798	1.81386	3.96109
'FAT1	-2.6465	0.275959	-2.08734	0.137124	0.115397	-0.991387	-0.51763	-2.37797	1.21728	-0.222999	-2.79593	-1.27339	-2.68278	-0.694362	0.303843	-1.7564	0.0905885	0.490474	-0.97051	0.632581	-0.942805	-0.404995	-1.8723	-1.87241	-1.86694	-0.627517	-1.16741	0.395759	-0.855745	-1.41516	-3.77046	-1.44179	-0.977193	-5.67022
'FAT1P1	-2.08949	0.634866	-0.39481	0.699126	2.14549	1.79021	1.13527	2.21972	-0.00894827	1.08854	-0.601643	1.87883	0.131921	1.63618	3.85488	1.80615	0.237451	2.20512	1.6642	1.4687	-1.84456	0.821655	-0.590725	-0.81368	1.62616	-0.308827	-0.907974	1.36273	1.10881	0.155378	1.5728	0.165869	0.437321	4.22778
'FAT2	-3.59486	-0.256129	0.450323	-0.612519	0.468224	-2.15186	-0.968973	1.73937	2.24659	0.16487	1.24013	-1.55033	1.42558	-2.57424	0.385486	0.772976	0.494498	1.00513	-1.63324	0.825147	-1.79998	-2.55572	2.37546	-1.04896	-0.988855	-1.0086	1.68761	-0.127984	2.63759	1.41913	0.0236914	1.17174	2.19212	0.322637
'FAT3	2.26177	1.60809	-0.166478	1.18865	-0.98997	-0.382307	-0.310338	0.377819	-2.24696	0.310947	-0.509407	-1.85982	-1.71564	1.14224	-1.41022	0.424702	-0.281244	1.54492	-1.28582	-0.814971	3.25813	1.69615	2.83983	-1.44892	-0.205988	-0.924051	-0.851679	2.26785	-4.22462	-1.48164	-0.992827	-0.443348	-0.361172	-0.69393
'FAT4	-2.94134	-0.829119	0.336024	0.0269189	-0.0137994	-2.61028	-0.735762	-2.0019	0.736905	0.00598263	-1.15826	-2.39625	-4.24885	-0.639973	1.0322	-0.650981	-0.852404	0.690373	-0.84494	0.670739	-1.65735	3.12101	-0.167432	-2.90141	-1.1231	0.370507	1.18422	0.801075	1.29193	0.600135	-5.07585	-0.156867	-0.974631	-3.67521
'FATE1	0.265034	0.879096	-1.54017	-1.16715	0.248955	1.94149	-0.425163	0.765049	-1.03662	1.6277	-0.754856	-0.248509	-2.37587	-1.43391	0.842689	-1.38676	-0.078922	1.31779	-0.285153	-0.788525	0.619011	-0.0907252	-2.16779	0.137479	-0.7448	0.404363	0.304284	-1.42861	1.74877	0.826866	0.41147	0.612838	0.206596	-0.48638
'FAU	1.14123	-0.167843	-0.782053	0.170689	-0.40159	-0.42261	-0.276878	0.53491	-1.15308	-0.387181	0.78549	-1.01338	0.986965	1.00547	-1.85481	-0.0987237	0.663921	-0.27061	0.207364	-1.85808	3.19615	2.19255	3.3225	-1.37339	-0.43454	-1.61007	-0.384791	2.01064	-4.57453	-1.3752	0.942983	-0.819466	-0.138251	-0.389273
'FAUP1	2.2201	2.50402	0.120034	-0.417589	-0.276738	0.507586	-0.177339	-0.0252229	-1.08872	-1.58062	-1.0138	-1.44395	-4.01129	-1.34762	0.459526	0.910103	-1.09093	-0.0529405	0.210504	0.48715	-1.14699	0.616122	-1.09378	-1.79213	-0.962703	-0.0120093	0.618936	-1.60358	-1.02042	-0.236575	-0.63906	1.03757	1.04513	-1.79252
'FAUP2	-0.332157	0.406116	-0.742065	-0.62367	-0.454825	2.49079	0.772259	0.245937	2.49929	1.21451	0.600209	2.7004	1.40937	-0.332572	2.22674	1.08381	2.29724	-1.68143	-1.28316	0.210821	4.22238	-0.794427	1.69224	0.413376	0.348921	-0.372554	0.502036	0.592519	0.563212	1.44786	3.15483	-0.449712	-3.88554	3.5064
'FAXC	-0.496653	1.3968	1.83492	1.42603	0.529804	0.434325	0.461904	1.33279	-2.53171	1.30029	-0.489327	1.72048	2.32919	0.134208	-3.04039	0.752602	0.114266	0.729643	2.57073	-0.52544	-0.941326	0.547452	-1.74967	0.722907	2.06319	-1.35167	-0.00146452	0.129021	-2.75954	-2.17951	1.85451	-0.595757	-1.37636	0.756587
'FAXDC2	-3.52692	-0.630753	0.38053	-0.844768	0.451669	-2.23206	-0.0309741	1.64726	2.31531	0.225859	1.24295	-2.06202	1.42619	-2.1557	-0.457133	0.657614	0.42192	1.10477	-1.91056	0.753108	-1.74004	-2.53557	1.95464	-1.03326	-1.19938	-0.978371	1.62527	-0.127474	3.39754	1.42172	0.830054	0.0776904	2.17938	0.112888
'FBF1	-0.136469	0.614208	-1.49814	-0.0165917	0.848427	-1.85601	-0.461786	0.767713	1.03791	0.211532	2.12166	2.76178	2.35787	-1.58713	0.345141	1.22889	0.181272	0.0300973	-1.34778	-0.715196	-2.84787	0.381732	-1.64938	-0.45961	0.981659	-0.091598	-0.394843	0.602651	0.35137	1.41316	1.77344	-1.09373	0.104943	0.689228
'FBH1	0.805736	-1.09008	0.614011	0.106775	-1.66957	2.45705	-0.912759	-0.279773	-3.63681	-1.54043	-1.42089	1.06116	1.43721	1.84488	-7.70183	3.72729	-1.3713	0.624813	-2.37544	0.0546591	-0.625686	-0.261699	-1.7852	0.00636582	0.328975	-1.62561	-0.135598	1.09391	-1.004	0.0581485	0.563688	0.273276	0.173814	-2.1246
'FBL	1.26481	-0.596092	0.134497	2.08579	-0.943315	-0.67204	-0.361802	-0.909134	0.359658	-0.223291	-2.12844	0.586847	0.883401	0.0961725	4.89799	-1.22794	1.139	0.12955	1.90484	3.1307	0.715563	-0.851161	-1.75119	0.728267	-0.259131	1.35688	0.804422	-1.51734	2.62215	-1.43935	4.11733	-0.896571	1.46044	2.54876
'FBLIM1	0.279168	0.244399	-2.24151	-0.37572	-0.53031	-1.78471	0.928878	1.07415	1.71525	-1.0067	1.48784	-1.23942	-1.92172	2.24093	4.88693	0.41458	-1.63376	1.5363	-1.71134	1.27666	1.60936	-1.05049	-2.17744	-0.85626	3.07367	-1.17929	-1.08301	-1.17917	-1.25081	-0.788051	-1.91716	0.519194	-0.180329	-0.490879
'FBLL1	-3.02966	-0.393863	0.365741	-0.595104	0.282506	-2.04876	-0.943079	2.04715	2.17039	0.321372	1.28852	-2.30629	1.79665	-1.00097	-0.146682	0.479503	-0.120639	1.4611	-2.34601	0.0359877	-1.88317	-1.00684	1.80295	-0.698238	-1.9776	-1.13553	0.414052	-0.0648384	3.43048	1.36522	1.06598	0.409149	1.32253	0.0630138
'FBLN1	-0.235933	-1.26039	0.0257701	-0.162099	0.565314	-0.591594	0.818411	-1.17705	0.921506	0.264186	0.539197	0.0187422	-0.684141	1.08322	-4.05172	0.910016	0.253266	-1.08546	1.03988	0.569632	0.696926	0.402627	-2.94341	-1.26644	-0.262698	-0.479288	-1.39644	-0.100994	-0.896278	-1.10651	-4.74179	-0.896156	1.49322	-2.39121
'FBLN2	0.147133	-2.15354	-0.115551	-1.00187	-1.53567	-2.27469	-0.336803	1.83315	-0.924518	-2.17359	1.73624	2.27189	-2.93056	-0.467741	-1.18923	1.11979	0.180929	-0.0709082	1.24143	1.1301	0.809901	-0.82249	2.5324	-1.4331	0.671578	0.651944	0.000854738	1.26178	1.4821	-0.399792	-1.30073	-1.24748	-4.12227	-1.29328
'FBLN5	1.14968	1.32739	0.104286	0.64049	0.307514	0.518377	-0.0939507	-0.948418	-0.631832	2.33733	-1.94976	-1.58524	-1.36107	3.89101	-3.30646	0.0520393	0.60103	-1.76668	-0.864277	-1.89373	-1.63769	3.35566	-1.35485	0.160716	-0.581518	0.100651	1.86786	1.32308	0.302255	0.995703	0.142952	-0.695481	2.09727	0.453357
'FBLN7	3.44805	-0.329314	0.226992	1.39348	0.566366	1.00293	0.786032	0.0411575	-0.00612343	1.90931	0.0820957	1.55654	3.93612	-0.0739426	3.21516	-0.632221	-0.154817	-0.801312	0.509673	1.20953	1.50956	-1.41847	0.320037	1.77453	0.127675	-0.655136	0.273507	-0.753137	1.74263	-0.475187	3.03746	1.39292	0.779819	4.44628
'FBN1	0.661932	0.884315	0.556072	0.479269	1.04502	2.60706	0.817062	0.168143	-0.870851	0.213827	1.11179	-2.28439	-0.613236	1.04788	-1.56872	-4.1289	0.0925404	-0.263537	0.360049	1.17727	0.696238	1.23339	-1.7528	-1.55108	-2.39792	-0.596559	1.13036	-1.31333	-3.69249	1.19231	-4.83968	-0.210285	1.87163	-1.52102
'FBN2	-2.00417	-0.266511	-0.467986	-0.483688	0.246755	-0.375294	0.22184	1.17604	2.53478	-0.266377	1.24018	-2.54129	0.699934	-2.57313	0.975774	-0.0032927	0.175915	0.750529	-2.20707	0.875735	-1.69529	0.186482	-1.56016	-1.65779	-2.03737	-0.25725	1.07628	-0.0880236	2.59678	1.37189	-1.28134	1.0646	2.18143	-0.416236
'FBN3	-0.585137	-1.44779	-0.645479	-1.46134	-0.89718	0.413428	1.49771	-0.623857	-1.44319	-4.45346	-0.474966	-2.87185	0.453402	0.320082	2.6151	-2.16744	-1.10383	-0.965264	1.37252	-1.03585	-1.50178	-0.777325	0.391344	-0.948654	-2.22158	-0.1142	-0.426294	-1.21375	-0.00505959	-0.357381	-2.84424	-0.416118	-0.379746	-4.23343
'FBP1	2.52532	0.793401	0.234368	-0.740668	-1.15658	0.843207	-0.0527121	-0.723048	-0.460962	0.809635	-1.5546	-2.63264	-0.955508	1.08844	-0.350804	0.0676833	0.879172	0.399522	1.09227	0.385529	-2.22659	-1.09924	4.53375	-0.8914	-0.939265	0.722969	-1.48309	0.0525022	-2.19687	-0.505533	-2.72006	1.44195	-1.10374	-1.03117
'FBP2	2.52532	0.793401	0.112774	-0.740668	-1.15658	0.843207	-0.0527121	-0.723048	-0.454663	0.809635	-1.5546	-2.62692	-0.955508	1.08844	-0.185381	-0.274174	0.879172	0.399522	1.09227	0.385529	-2.22426	-1.09924	4.79821	-0.8914	-0.894552	0.722969	-1.48309	0.0525022	-2.19687	-0.505533	-2.72006	1.88558	-1.10374	-0.949504
'FBP2P1	2.31598	1.19385	0.205083	0.22238	-0.837291	1.07891	0.813247	-0.437231	-0.309814	0.848414	-1.53692	-2.60926	-0.889986	0.826013	-0.622375	-0.551107	0.469933	0.0961357	0.853103	0.135484	-1.98226	-0.546264	3.20858	-1.17311	-0.422404	1.03747	-1.05127	-0.281924	-2.19752	-0.198537	-2.69305	2.12966	-1.08637	-0.694997
'FBRS	-2.61918	1.2161	-0.620454	-0.396128	0.0471432	-0.0350962	-0.923939	-1.15987	-1.9522	0.581144	-3.44592	-0.207212	1.47778	-0.109621	-0.0517029	-0.715708	0.13025	-0.783906	-0.022508	-0.419547	2.32029	-1.69105	1.06961	1.12141	-0.511632	0.257566	1.42947	-0.780095	1.92875	0.894617	-0.679417	0.531256	-0.173137	-0.747308
'FBRSL1	-0.826582	-0.404828	0.122234	-0.948978	0.508817	-0.055034	0.221162	0.781393	2.01959	-1.20308	-0.0417478	2.59181	0.690893	1.01423	2.14073	-0.448893	0.290282	0.104814	0.83319	0.17668	-1.17543	0.64182	-0.443629	1.51397	1.47603	1.64262	-0.309549	0.0296056	0.0502573	3.32759	0.14159	-0.492518	0.621442	2.53988
'FBXL12	0.0715755	-1.558	0.286957	-1.19712	-0.902372	-0.39093	1.43352	-1.23184	-1.54404	-4.0646	0.932797	-3.40259	0.854899	0.215686	2.6056	-2.19629	-1.23733	-1.56821	-0.384866	-1.30587	-1.70928	-0.773779	-0.0618493	-0.690714	-1.39691	0.147147	-1.5578	-1.17952	-0.00505959	-0.35681	-1.36748	0.0554245	-0.379746	-4.15339
'FBXL13	-2.01502	0.169664	0.0172214	0.247768	0.342265	1.11603	-0.739105	-0.0858031	2.69925	0.907596	3.02051	1.2591	-0.454533	-2.28255	5.73659	-0.606828	0.847078	-1.74721	0.70635	1.27966	-0.868029	-0.156925	0.985417	0.304929	-1.16652	0.243018	0.869455	-1.18423	1.2353	-0.415311	1.44806	1.28429	3.81485	2.92665
'FBXL14	-0.216008	-0.393652	0.0916174	0.117709	-0.491407	0.761769	0.305194	-0.371355	-0.541541	-0.481367	-1.83052	3.74478	0.684088	-1.56912	-0.209476	-0.659903	2.62582	0.150228	2.14086	1.46215	-0.821799	0.663613	-2.0273	-2.1528	0.840955	2.59054	0.166281	0.98839	0.51657	2.66141	1.03849	-0.131996	0.782118	1.81638
'FBXL15	2.26857	-0.118998	-1.41068	-1.26728	-0.635218	0.394298	-1.02565	0.300214	-2.32388	-0.127838	-2.66729	-1.16225	0.210573	2.5919	-10.0998	-1.71556	0.191529	-0.21226	-0.792502	2.17571	0.912077	-0.0514379	-2.52586	0.727389	-0.456437	-0.804458	-0.327718	1.33222	-1.38216	-1.35962	-2.39547	-1.68065	0.672551	-3.96305
'FBXL16	-3.26287	-0.212408	-0.447859	-0.784602	0.0438708	-2.29495	-0.253528	-1.45057	-0.620076	-0.672196	-3.25314	-0.298916	0.488669	-0.606194	-0.957161	-1.09325	0.369544	1.49923	-0.312114	0.37461	2.77356	-2.29466	1.44694	-0.419935	-2.041	0.539571	0.129874	-2.14461	0.890942	0.818161	0.425968	-0.267872	-0.187228	-2.45001
'FBXL17	-1.89468	-0.635301	-0.302802	-0.313072	-0.374998	-2.06286	0.629941	1.13441	1.72157	-1.40338	1.39572	-1.85389	0.791019	-2.44084	0.442462	0.0249335	0.728307	0.683949	-1.95293	1.72167	-1.91791	0.0828577	-2.39466	-1.14487	-2.26352	-0.053923	1.07992	-0.189103	2.72814	1.52077	-1.64858	1.48308	2.15283	-0.787827
'FBXL18	-0.12782	0.253097	1.89141	2.45743	-0.68937	1.34562	-0.455176	-0.023528	3.2063	2.14403	1.48121	0.986017	-0.532075	-1.39788	6.70648	0.0596925	1.76855	-0.528765	1.39801	0.617068	-1.6374	1.04076	1.17252	-0.0313232	1.33041	1.91734	0.64542	0.0634417	1.49155	0.139071	-0.21649	0.515181	2.09687	5.06351
'FBXL19	-2.61918	1.13482	-0.626805	-0.425314	0.0471432	-0.420025	-0.948912	-1.62499	-2.01515	0.72695	-3.44592	-0.477293	1.65802	-0.109621	-0.284292	-0.889434	-0.451878	-1.05863	-0.491434	-0.846926	2.32029	-1.69105	1.06961	1.124	-0.61754	0.4209	1.23309	-0.780095	1.92875	0.894617	0.421508	0.875886	-0.173137	-1.06919
'FBXL19-AS1	-2.61918	1.13482	-0.626805	-0.425314	0.0471432	-0.420025	-0.948912	-1.62499	-2.01515	0.72695	-3.44592	-0.477293	1.65802	-0.109621	-0.284292	-0.889434	-0.451878	-1.05863	-0.491434	-0.846926	2.32029	-1.69105	1.06961	1.124	-0.61754	0.4209	1.23309	-0.780095	1.92875	0.894617	0.421508	0.875886	-0.173137	-1.06919
'FBXL2	-0.464374	-1.2738	-2.09462	-1.03024	-1.53307	-1.63171	0.377579	1.51841	0.817043	-2.31311	2.46785	1.82081	-2.83129	-1.85016	-1.24938	1.20434	-0.571642	-0.190126	-0.377018	-0.165754	0.600646	-0.824779	2.27347	-0.887821	-0.0874767	0.43696	0.319648	1.24708	1.40713	-1.38825	-1.21508	-0.159583	-3.94084	-2.01741
'FBXL20	-2.38655	1.18626	-1.67728	1.38778	1.83642	-0.673781	0.430812	-0.888788	0.145965	1.05284	1.57844	1.80547	1.61693	-2.20406	-1.27712	-0.813423	-0.623914	-0.891282	1.20482	0.934471	-1.46446	0.560939	-2.57993	-2.13212	-1.82773	-0.0440079	0.040867	0.266832	0.371347	1.49127	-0.687122	-0.724732	0.71869	-0.742639
'FBXL21P	-2.28325	0.474145	-0.163571	-1.21157	0.538425	-1.31205	-0.330554	1.23329	2.67184	-0.194927	1.28637	-1.86485	0.726996	-1.71355	0.547864	-0.270697	0.448365	1.10502	-2.11204	0.123894	-1.81047	-1.14987	0.648288	-1.432	-1.5584	-0.40365	1.09545	-0.0960589	2.59436	1.38252	-1.84234	1.16782	2.19002	-0.263761
'FBXL22	0.254952	-0.0345448	-2.18477	-0.740616	1.05567	1.87586	0.393437	0.228005	0.8783	0.37276	2.19398	-1.54741	-1.75223	0.993234	-0.25609	-4.7522	0.972927	0.289807	0.474442	-0.488835	0.835721	1.19182	-1.2187	-1.60311	-2.43506	-0.613701	0.945841	-1.38375	-3.7022	0.972441	-2.26598	0.449936	1.87557	-1.51874
'FBXL3	-0.0335346	0.73075	0.237321	0.492355	0.336252	0.056577	0.488848	-0.0321519	0.157134	1.11025	-0.258166	-3.3723	-2.13265	1.3473	-2.14739	-1.3771	0.20785	1.21252	-1.43169	0.773461	-1.78653	-1.053	-1.91897	1.68075	-0.795965	1.55924	-0.711592	-0.368826	-1.97014	-1.24843	-1.06439	-0.319337	0.988396	-1.85273
'FBXL4	-0.500372	1.34535	1.77252	1.42968	0.529804	0.502622	0.461904	1.62845	-2.39359	0.971205	-0.530161	1.70102	2.32919	0.134208	-3.11626	0.774827	0.136566	0.673863	2.57073	-0.396099	-0.941326	0.547452	-1.4947	0.635528	1.80551	-1.6323	-0.117339	0.129021	-2.76345	-2.17951	1.74037	-0.827961	-1.05217	0.67448
'FBXL5	-2.49483	-2.80608	0.282207	-0.268483	0.399603	-1.71111	0.218969	-1.71837	1.36858	-0.983467	-0.313138	-0.756051	-2.88278	-1.11175	1.77334	-1.60611	0.229306	1.77683	-0.359333	0.853271	-0.92161	0.960445	-0.182556	-0.853538	0.0711714	-1.14601	-0.0238364	0.118278	1.43549	0.873001	-2.25471	-2.04056	1.49106	-2.19038
'FBXL6	0.0513094	0.0531163	-0.702601	1.98982	-0.47567	-0.0588199	-0.119555	0.358128	-1.45946	1.40813	1.04615	3.10367	5.31061	1.32836	-0.483071	0.413491	-0.171576	0.219503	1.07608	-1.06392	1.84875	-0.926239	1.26203	1.02414	2.55751	0.0293956	-1.12638	-2.02141	1.64306	2.49673	1.03604	2.12319	3.52237	4.40292
'FBXL7	-1.84654	-0.831009	-0.520883	-0.16675	1.126	1.04305	0.120719	-1.14241	1.40095	0.0916325	1.31488	-0.282562	2.29277	1.83707	1.13957	2.5977	-1.08673	-0.944073	0.405226	-1.67457	-2.21825	0.451443	-1.05994	0.986074	1.07961	-0.186143	-0.184144	-0.584191	2.73424	1.42572	2.88473	-0.0260212	1.8173	2.08797
'FBXL8	-0.659358	0.570704	1.67497	0.287938	-0.833979	-0.312914	-1.60346	0.70109	-1.71167	2.22774	-3.9371	-0.564769	-2.38631	-0.184883	0.975003	-0.689605	-0.50659	2.54617	0.376603	0.0528665	2.08014	-3.9006	-2.80156	1.73873	-0.344839	-0.378424	2.68842	-0.420513	0.807506	-1.42451	-2.1931	-0.259698	-0.40338	-1.53004
'FBXO10	1.61077	-0.17914	-1.02813	-1.08931	-0.189599	-0.283541	0.00691756	0.0521316	-0.697338	0.300176	-0.927533	-2.85241	-2.42202	2.54866	-2.59346	-0.757835	-1.06157	-0.341435	-2.05377	-2.61608	-2.28458	0.595526	0.391401	-1.34271	-0.440668	-0.26054	-1.22897	-0.523504	-1.63544	0.25707	-1.64414	0.861978	-0.347227	-3.8604
'FBXO11	2.77743	-0.975298	0.142942	0.793856	1.18213	0.599554	-0.353076	0.359089	-0.470468	0.445454	-0.0153738	0.315826	1.28747	1.04474	1.10613	1.44167	-0.798991	-1.10539	-0.0839412	-0.0862274	2.08064	1.58378	0.806682	0.0422525	0.262315	0.108347	-0.245248	-0.792933	0.679093	-0.725555	3.52653	0.299605	2.20323	3.03527
'FBXO15	1.90211	2.55752	-0.0529248	-0.417589	-0.280315	0.513582	-0.177339	-0.0271893	-0.959989	-1.59766	-1.0138	-1.44565	-4.01731	-1.34762	0.37935	0.92954	-1.09093	-0.0325271	0.18807	0.516359	-1.14699	0.604939	-1.02066	-1.80498	-0.730716	-0.0132049	0.867076	-1.60374	-0.942192	-0.236575	-0.905246	0.450223	1.04513	-1.8994
'FBXO16	-0.480372	1.63968	0.816671	-2.66485	0.785177	-2.06523	-1.31269	-2.10488	0.147594	-2.53164	1.21172	-1.20665	-0.475698	0.569195	0.445259	0.547337	-1.42583	-0.901936	2.22062	-0.993881	1.14435	-1.10997	-1.98846	-0.631797	-1.0903	-1.13139	-1.17151	-0.553382	0.465653	0.825223	-1.60439	0.38798	-1.70534	-2.77545
'FBXO17	0.99214	-1.17069	0.467067	1.52039	-0.463675	-1.57629	1.47499	0.195173	-0.602133	-0.54039	-2.12844	1.57362	0.909882	0.0955095	4.62252	-0.634702	1.74487	-0.217437	1.64181	3.09171	0.814426	-0.923493	0.826871	1.00771	-0.181905	1.2353	0.588424	-1.51884	2.61738	-1.44674	4.28775	-1.34757	1.46044	3.20576
'FBXO2	-0.21546	-0.307084	-1.87211	0.327727	-1.19965	-0.871512	1.02502	-0.105349	1.30981	-0.911678	1.49659	-1.29979	-1.91953	2.28016	4.82569	-0.158268	-1.97493	1.58324	-1.71307	1.73095	1.74175	-1.07686	-2.51288	-0.822395	3.00718	-1.46078	-0.386018	-1.43372	-1.24737	-1.49305	-0.678681	0.628216	-0.169689	-0.674299
'FBXO21	-0.849843	-1.21436	1.30297	-1.43122	0.661003	0.616059	0.121843	1.01582	0.818348	-0.988658	-1.08476	2.82709	0.844783	0.906624	2.50199	0.525164	1.35944	0.976752	2.31636	0.513451	-1.63118	0.406172	0.746313	1.62448	1.26416	0.4403	0.22633	0.539924	-0.0168364	3.35565	-0.903792	-1.39785	0.117839	2.87408
'FBXO22	0.492916	0.0944364	-0.542633	-1.34773	1.02554	1.66032	0.0115696	-0.362104	0.839129	-0.150808	-1.02355	-1.56374	-0.733474	0.96722	-0.347831	-4.53532	1.48173	-0.014569	0.631053	-0.787336	0.879922	2.28327	-1.10439	-1.3352	-0.891238	-0.324082	1.00697	-1.26024	-3.70127	1.18063	-2.04609	0.39209	1.87534	-1.26197
'FBXO24	-2.34852	-0.284943	0.224833	1.00909	-0.166252	1.34718	-0.728726	-0.588356	2.16961	1.73037	2.71317	1.30841	-0.180206	-2.27698	5.9307	-0.540436	0.433147	-1.51707	0.707382	0.76713	-1.17893	-0.0519195	1.05372	0.0240111	-0.761768	0.354693	0.874807	-0.835158	1.22833	-0.412918	2.52424	0.587955	3.81485	2.94739
'FBXO27	0.99214	-1.30035	-0.204364	1.21474	-0.463675	-1.58455	1.47499	0.0761919	-0.609707	-0.506015	-2.12844	1.57362	0.909882	0.0955095	4.65579	-0.634702	1.74487	-0.140462	1.64181	2.96346	0.814426	-0.850866	0.826871	1.00771	-0.0380275	1.29612	0.588424	-1.51884	2.62216	-1.44674	4.09361	-0.916125	1.46044	3.0829
'FBXO28	2.73291	0.544897	0.816788	1.9601	1.0487	-0.0998632	-1.75683	0.0064144	-1.7106	0.717168	-0.315314	1.30938	5.43029	4.44235	1.10312	-0.836387	0.20677	-0.125313	0.970128	0.219904	1.28246	0.224415	0.256951	3.03821	-0.789335	1.42124	1.08871	-0.185237	2.26978	2.51142	0.530574	-1.42996	0.576733	4.78027
'FBXO3	2.16561	0.161822	-1.43118	0.890562	-0.418843	0.841624	0.54295	0.761086	2.32076	0.897981	1.06548	0.0192083	-0.262749	1.22383	-1.42414	0.599411	-0.255863	0.197502	0.260205	-1.70397	2.12574	1.81551	-0.50015	-0.686332	-1.64534	-0.511263	0.93086	0.743824	-3.4268	-0.71334	-2.8358	0.120889	-1.90306	-0.00591497
'FBXO3-DT	2.16484	0.164415	-1.36221	0.966277	-0.418843	0.842069	0.54295	0.546515	2.3182	0.833135	1.06548	0.0456036	-0.262749	1.22383	-1.39098	0.600133	-0.255406	0.284803	0.260205	-1.61942	2.49023	1.81551	-0.50015	-0.684751	-1.64632	-0.419146	1.02309	0.743824	-3.42683	-0.71334	-2.83263	0.120818	-1.90306	0.107248
'FBXO30	-0.499712	-0.308929	1.68347	1.62232	0.872125	-0.627443	1.56672	1.03773	-1.42562	0.616474	-1.40968	0.686385	1.90857	0.0885656	-3.87257	0.47354	-0.0716478	1.80127	2.28525	1.94366	-1.07412	-0.240003	-0.67992	-0.505442	-0.378857	-1.02384	0.16295	0.874471	-2.84294	-2.20559	1.65128	-0.552013	-0.590993	0.168066
'FBXO31	-2.42138	-0.85472	1.22996	0.196896	-0.851433	-0.941597	-1.66941	1.86894	-2.20149	1.25835	-3.85766	-0.816121	-3.54953	-1.55502	0.21347	-0.788729	-0.633934	1.48661	-0.85543	-0.848209	1.86303	-3.67062	-2.66067	1.644	0.0979931	-0.761946	1.56394	-2.01441	-0.575914	-1.54577	-2.4655	-1.29635	-0.407299	-4.49468
'FBXO32	0.378222	0.101443	0.330161	1.27059	-0.439894	-0.242244	-0.372587	-0.693353	-2.13809	1.13439	1.06161	3.02316	5.41278	1.20881	-1.17008	0.285634	1.30888	-0.431997	1.33525	0.768075	1.66129	-1.12788	2.86518	1.86619	3.54416	0.22847	-0.97697	-1.53857	2.61825	2.5285	3.3527	1.05666	3.45888	5.51262
'FBXO33	1.55807	1.98191	0.132034	-0.481361	-1.03131	0.479452	-0.0616289	0.654716	-0.800295	2.01741	-0.0845323	-1.65734	-0.624278	3.84699	-3.75168	-0.432107	-1.63233	-1.54445	-1.23674	-0.304074	-0.836315	1.96909	0.425109	0.254693	1.07332	0.0263895	0.626581	1.51588	0.35443	1.00169	-0.963016	-0.576799	2.87626	0.831354
'FBXO34	1.1906	2.08452	-0.258368	0.316392	-0.451824	0.578569	-0.199258	0.956444	-1.45584	0.44196	-0.00839587	-1.60408	-0.649978	3.81077	-2.71334	-0.632875	1.51627	-1.12635	-1.398	0.740563	-0.966814	1.75378	-0.0694696	-0.0401416	0.113358	0.125589	-0.679087	1.80601	0.329603	1.12131	-0.42547	0.636623	2.88037	1.34448
'FBXO36	2.99719	0.617737	-1.00649	-0.313063	0.48555	0.478924	0.0874443	0.554012	0.525135	-0.583385	-1.8539	-0.419656	1.92166	-0.240183	2.20755	0.907871	0.145695	0.819583	-0.641588	-0.214848	1.79297	-1.33818	0.986173	2.02997	-1.35344	0.695812	-0.858913	-2.08448	0.344928	0.542184	1.35938	-0.345608	1.39329	1.67799
'FBXO36-IT1	2.99719	0.617986	-1.00649	-0.313063	0.48555	0.478924	0.0874443	0.554012	0.525135	-0.558106	-1.8539	-0.419656	1.92166	-0.240183	2.20755	1.00679	0.145695	0.819583	-0.641588	-0.137398	1.79297	-1.33818	0.986173	2.02997	-1.35344	0.536695	-0.858913	-2.08448	0.344928	0.542184	1.35938	-0.345608	1.39329	1.68544
'FBXO36P1	-0.940712	0.178419	-1.2051	0.835407	0.874975	-2.09229	1.00969	-1.10492	0.712027	1.61696	1.60399	2.76551	2.0975	-1.63979	0.0369834	2.23497	1.48736	-0.492536	-0.798312	-0.0787714	-3.52161	0.468318	0.280017	-1.03144	0.901527	0.202713	-1.42997	0.837865	0.376001	1.19543	1.12168	-1.25896	0.0720492	0.925215
'FBXO38	-2.69828	-1.00441	0.531161	-0.521731	0.468224	-2.74266	-0.306202	1.76908	2.13513	-0.000274297	1.70067	-1.81398	0.465601	-1.68302	0.601826	1.35104	-0.0107088	0.979178	-2.0692	1.34731	-2.09529	-2.55663	1.38485	-0.971589	-1.05513	-1.32646	1.35433	-0.109844	2.57466	1.41615	-0.586939	1.67858	2.18731	0.0683681
'FBXO39	-2.25106	-0.0500132	-0.584453	-1.18761	2.39184	0.790806	0.343305	-0.145648	0.565976	-1.00312	1.15359	-0.055366	-4.19227	-1.15199	-1.47908	-1.75151	0.508135	0.843137	-0.365174	-0.901792	-2.61985	1.42187	-1.48858	-1.20173	1.16398	-0.276251	0.752653	0.576768	-1.68828	-0.82516	-3.97913	2.11892	0.814414	-2.39403
'FBXO4	-1.98615	-0.517082	0.109434	0.0716402	1.43999	0.372667	0.285146	-0.231662	1.19754	-0.103695	2.36782	-0.596896	1.626	1.84131	0.658552	2.32637	-1.32487	-0.340192	0.353551	-1.58469	-2.55223	0.564997	1.02887	0.561585	-0.175487	-0.792911	-0.552795	-0.367065	2.72288	1.367	3.62943	0.317787	1.87723	2.36642
'FBXO40	-0.833794	0.159868	-0.304762	-1.60871	-0.0246425	2.25061	0.122061	0.380146	-0.878421	-0.628203	1.4261	0.167026	0.156786	-0.430622	-1.29423	1.88381	0.206412	-0.0943165	1.50163	0.551097	3.15912	-1.57366	3.50003	0.559575	0.179586	-1.21941	-0.553315	0.442848	0.534773	1.45927	2.77901	-0.356015	-3.85776	1.35118
'FBXO41	2.4846	-1.80112	0.598642	0.285039	0.872777	1.14124	1.54739	0.601264	-1.35543	-0.275935	-0.00863461	1.14183	1.28464	1.00186	1.21229	0.714901	-0.582922	-1.15589	-0.215897	1.43481	2.23705	1.76207	0.456762	0.117767	-0.386067	-0.0624638	-0.258664	-1.2751	0.551597	-0.723334	4.24206	-0.142466	1.7269	2.98919
'FBXO42	1.31955	0.146575	-2.24496	-0.557785	-0.53031	-1.90198	0.928878	0.591257	1.97701	-1.06643	1.48784	-1.14644	-1.87243	2.24093	5.03838	0.198662	-1.66266	1.72229	-1.71134	2.25255	1.61089	-1.12525	-2.16289	-0.85626	3.0563	-1.17195	-1.21639	-1.05217	-1.25081	-1.19348	-0.229543	1.54945	-0.180329	0.171845
'FBXO43	-0.0528149	-0.991298	0.473401	0.513837	-1.09402	-0.281176	-1.32229	0.968803	-1.56189	1.72107	2.42762	2.90453	5.42234	0.895594	-0.0268924	0.192031	0.299981	1.14441	0.611326	1.95892	2.06276	-1.04247	2.30853	1.84205	2.68117	0.473498	-1.04255	-0.881032	2.36038	2.43925	2.54775	1.47353	3.87116	5.79635
'FBXO44	-0.21546	-0.307084	-1.87211	0.327727	-1.19965	-0.892657	1.02502	-0.105349	1.23925	-0.911678	1.49659	-1.29529	-1.91953	2.28016	4.82569	-0.183053	-1.97493	1.58324	-1.71307	1.73095	1.7497	-1.07686	-2.51288	-0.822395	3.00718	-1.41826	-0.386018	-1.43372	-1.24737	-1.49305	-0.680685	0.628216	-0.170475	-0.685494
'FBXO45	-0.0679111	0.0478564	0.521945	-0.831907	-0.351583	1.77919	0.780589	-0.239511	1.40374	0.0979956	0.648335	2.2683	0.551614	-0.281018	-1.26147	0.402001	1.49693	-1.58219	-0.509433	1.19672	3.70087	-0.903031	1.19475	0.115401	0.105346	-0.259448	0.738525	1.6132	0.514962	1.42453	2.73575	-1.35046	-3.88394	2.05702
'FBXO46	0.907156	-1.74197	0.0954067	-0.175517	-0.456307	-1.31243	0.742229	-0.808394	0.543498	-0.922711	-1.02988	0.133124	0.707828	0.09662	4.33153	-0.703359	1.76787	-0.265722	2.64173	1.28958	-1.408	-1.22722	-1.40539	2.0659	0.424322	0.56375	1.01125	-1.11063	2.60332	-1.49237	4.38319	1.57401	1.46044	2.31225
'FBXO47	-2.38655	0.437867	-1.65961	1.84625	1.83642	-0.577075	0.430812	-0.651752	-0.0823974	0.865901	1.57375	1.80547	1.61693	-1.99014	-1.27712	-1.10508	-0.552551	-0.576739	1.20482	0.401068	-1.26763	0.560939	-1.88034	-0.716054	-1.81783	0.0989041	-0.1155	0.266832	0.371347	1.55458	-1.05932	-0.582625	0.71869	-0.471354
'FBXO48	2.40205	-1.88075	1.10904	0.17353	0.427325	1.29632	1.14582	1.69137	0.396878	-0.334418	-0.0384677	0.503057	1.28265	0.998331	1.14538	0.296967	0.24173	-0.964207	-0.344192	1.52871	2.21642	1.79361	0.529379	0.112152	-0.944019	-0.140311	-0.292929	-1.27175	0.688234	-0.750767	4.64656	-0.764394	1.71897	3.24103
'FBXO5	0.170034	0.779527	1.30253	1.93493	0.720636	-0.365259	1.38873	0.702731	-1.35633	-0.0361389	-1.40369	0.811946	1.97589	0.129282	-3.12599	0.32879	0.231473	1.47639	2.13225	1.82827	-0.920265	-0.296266	0.258774	0.646411	-0.946611	-0.880806	-0.360776	0.941013	-2.85278	-1.98955	1.50369	-0.23724	-0.895778	0.625951
'FBXO6	-0.21546	-0.307084	-1.87211	0.327727	-1.19965	-0.90771	1.02502	-0.105349	1.23294	-0.911678	1.49659	-1.29529	-1.91953	2.28016	4.82569	-0.183053	-1.97493	1.58324	-1.71307	1.73095	1.74075	-1.07686	-2.51288	-0.822395	3.00718	-1.47002	-0.386018	-1.43372	-1.24737	-1.49305	-0.680685	0.582566	-0.170475	-0.707729
'FBXO7	-0.0763395	-1.49403	-0.556714	-0.245786	1.05059	-1.17009	0.199051	-0.0969385	0.737919	1.43263	-0.600419	-0.760288	-0.627331	1.06611	-5.2032	-0.228215	-0.676124	-3.01764	0.731581	-0.185861	1.3862	-0.254819	-3.0365	-1.8497	-0.243709	0.165035	-0.331275	-0.539108	-0.883347	-1.34515	-3.1158	-0.978583	1.53306	-3.34487
'FBXO8	-2.57993	-0.326462	-1.40614	-0.0589272	-0.768962	-1.1079	0.217377	-2.16749	1.71021	0.0574437	-2.36504	-1.26812	-3.5908	-0.598982	0.0640183	-1.68115	0.474423	0.872086	-0.911498	0.26956	-1.28699	-0.563352	-2.17802	-1.59966	-1.84658	-0.144462	-0.483944	0.491299	-0.862659	-1.42665	-4.81978	-0.742008	-1.02604	-5.51046
'FBXO9	-0.488334	1.23082	0.300426	1.67775	0.733028	1.62397	0.507843	0.880979	-3.71978	-1.27862	-0.586149	0.103006	2.26017	0.0550911	-2.56422	-1.25215	-0.937216	-0.284324	-0.646536	-1.68513	0.127365	0.519462	-1.07526	3.11974	2.97904	-0.0688206	-0.744463	-0.0777724	1.18519	-2.56681	2.09371	-1.24219	-0.70419	-0.0912816
'FBXW10	-1.51165	1.77025	-1.52143	0.0757246	1.64296	0.607977	0.355174	-1.35544	-0.0638629	-0.808076	1.09501	0.48335	-3.12713	-1.21301	-2.02329	-0.474193	-0.0400007	0.305346	-1.16571	-0.814039	-2.61063	1.16032	1.1424	-0.808506	-1.13149	-0.101785	-0.334494	1.33731	-1.90539	0.0966378	-2.81554	-0.102834	0.815924	-2.26999
'FBXW11	-2.86805	0.116685	-0.721777	-0.278197	0.271524	-2.23027	-0.369594	1.51973	2.45275	0.507522	1.28603	-2.44338	1.69808	-0.350233	-0.262755	-0.0762961	-0.0244704	1.50712	-2.08127	-0.0394449	-1.64772	-2.86899	1.76244	-0.711383	-2.29971	-1.47337	0.317897	-0.0771291	3.43199	1.36198	1.92501	0.444175	1.32253	-0.156424
'FBXW11P1	-0.401288	-0.830054	2.2652	0.219351	-1.08131	0.218369	-0.412523	-0.804433	0.75419	-0.109031	-1.40271	0.960615	0.821044	2.26282	-0.0130183	-1.96698	0.498331	-1.10483	0.557215	-0.201984	0.325616	1.78048	0.815708	0.42984	0.161441	-0.184747	-0.0900529	0.807748	0.0714133	0.635371	-1.15435	-0.693282	1.91479	0.878907
'FBXW12	-0.875438	-0.835848	-2.6527	-0.414078	-1.68774	-2.8848	0.459472	1.57064	1.21771	-1.25371	2.56273	1.56384	-3.9518	-1.9307	-0.844615	0.559514	-1.00683	-0.270959	1.70632	0.494463	0.335568	-0.933046	1.07615	-0.0743272	0.763498	-0.149652	-0.285278	0.793218	1.35718	-1.22618	-1.00082	-0.117141	-3.96108	-2.0709
'FBXW2	3.26984	0.299677	0.521573	-0.740961	-0.356154	2.23677	0.992973	-0.0365482	-1.55003	0.975443	-2.15675	-2.51263	-1.01135	0.379631	-0.305642	-0.128408	0.507309	0.44973	0.397212	0.194954	-2.44805	-0.770071	3.13829	-0.618458	-0.877382	0.875845	-1.0979	-0.283761	-2.13766	-0.594921	-2.90528	1.91366	-1.13607	-0.960061
'FBXW4	2.25956	-0.304328	-2.35746	-1.22455	-0.704851	0.395897	-1.02565	-0.0129884	-2.41227	-0.0651658	-2.66436	-1.11165	0.210794	2.59277	-10.104	-1.70004	-0.027682	-0.157719	-0.792502	1.86083	0.912077	1.04703	-2.34492	0.727389	-0.187515	-0.826295	-0.268706	1.33222	-1.27414	-1.35962	-2.74725	-1.82142	0.672551	-4.08804
'FBXW4P1	-0.700802	-2.14804	-1.24501	-1.03295	0.131042	-0.770202	0.202589	-1.65466	-0.315137	0.827262	0.54081	-0.764672	-1.06514	0.481785	-4.36393	-0.307446	-0.16005	-1.12437	0.131397	-0.797214	1.90562	-0.604686	-3.31129	-2.07272	0.121467	0.330426	-0.512215	0.533166	-0.578499	-2.46747	-0.418127	0.0105008	1.54699	-3.4209
'FBXW5	2.99514	0.82263	1.02245	-1.10661	-0.745835	1.66646	1.13645	-0.0980132	-0.863858	0.129527	-2.11898	-2.26996	-1.22512	1.69181	-1.88712	0.10473	0.239018	0.378923	0.231021	-0.34751	-2.36398	-0.859711	3.36795	-0.200599	-1.52375	0.511673	-1.48856	0.791387	-1.48468	-0.0555838	-3.17317	2.45449	-1.14603	-0.942699
'FBXW7	-1.82461	-0.209237	-0.742983	-0.81807	-1.08825	-2.36571	-0.0981184	-1.49206	1.3494	-0.918631	-1.18042	-2.31474	-2.71229	-0.615409	0.563118	-1.12819	-1.00971	1.73367	-0.630934	-0.0655096	-1.79738	0.590756	-0.922168	-1.54173	-0.854878	0.419601	-0.512861	1.23998	1.33935	0.607228	-3.48302	-0.143578	-0.982433	-3.76179
'FBXW7-AS1	-1.82461	-0.233768	-0.742983	-0.81807	-1.08825	-2.36571	-0.0981184	-1.73697	1.3494	-0.74762	-1.18042	-2.31474	-2.71229	-0.615409	0.563118	-1.12819	-1.22244	1.55309	-0.630934	-0.0655096	-1.79738	0.590756	-0.922168	-1.54173	-0.854878	0.419601	-0.404079	1.23998	1.33722	0.607228	-3.48302	-0.143578	-0.982433	-3.82882
'FBXW8	-0.849843	-1.27666	1.10518	-1.43122	0.661003	0.615298	0.121843	1.12366	0.817692	-0.854031	-1.08476	2.82709	0.844783	0.890111	2.2134	0.404939	1.35522	1.0233	2.61732	0.704071	-1.62573	0.406172	0.735765	1.62455	0.328476	0.459816	0.241127	0.547926	-0.0168364	3.35565	-0.915314	-1.39785	0.117839	2.73127
'FBXW9	0.705891	-0.903519	0.661997	-2.14383	-0.88135	-0.444558	1.25776	-0.284991	-1.95129	-2.73885	0.864064	-1.19535	0.895571	0.100025	2.77873	-2.32339	-1.52241	-1.93337	-0.292296	-0.413003	-1.86563	-0.525951	-0.123905	0.434132	-0.936338	0.604956	-2.03011	-0.917882	-0.0116675	-1.59626	1.07023	1.60859	1.56175	-2.17462
'FCAMR	2.32603	1.10379	1.77616	1.6276	0.91476	-0.118301	1.24378	0.822303	-1.17352	0.343754	-0.343118	1.37931	6.82615	5.0339	1.86254	1.24526	0.792306	-0.024598	1.05898	-0.214408	1.28413	0.0891821	3.04512	1.96881	-0.951682	1.95863	0.778849	-0.164602	2.29426	2.53078	-0.198245	-1.0695	0.581997	6.72469
'FCAR	0.522434	-1.82056	1.36981	1.82152	0.651918	-0.477068	1.09364	0.547061	1.45246	-0.685486	-1.07062	0.701907	0.76514	0.0856767	4.87815	-0.150504	0.443587	0.976675	3.84167	1.33432	-0.712964	-1.17907	1.63316	2.04861	2.14927	0.617508	-0.447647	-1.12253	2.59481	-1.55074	0.953312	0.237351	1.4726	3.9995
'FCER1A	2.34025	-1.96329	1.2117	1.07522	0.188748	-0.229427	1.71149	0.108419	-1.41596	0.466956	0.920036	2.14248	6.30103	3.38921	2.07416	1.61129	0.709373	-0.824806	1.37463	-0.74914	0.88294	-0.110203	0.448988	3.25421	-0.041911	1.56841	0.432991	-0.291905	2.18401	2.47984	1.65121	-1.09812	2.39682	5.95339
'FCER1G	2.2252	-0.638887	0.814682	1.48935	0.197212	-0.286139	1.70955	0.429143	-1.21395	0.484813	0.919638	2.15171	6.05067	3.38921	1.94587	1.32972	0.441189	-0.357966	1.01038	-0.921542	0.888075	-0.105912	1.3142	3.35216	-0.453243	1.43581	0.480174	-0.281098	2.1851	2.47984	1.39907	-1.32997	2.39682	6.08069
'FCER2	-0.56971	-1.37248	0.214244	-1.2332	-0.89718	0.15052	1.57773	-0.33573	-1.79174	-4.1471	-0.474966	-2.85431	0.458328	0.320082	2.67434	-2.21431	-1.45204	-1.6185	1.37252	-1.00323	-1.98332	-0.781776	0.76355	-1.10316	-2.33113	0.658069	-0.445722	-1.21375	-0.0173656	-0.357381	-3.02344	-0.422205	-0.379746	-4.14899
'FCF1	1.07155	1.42183	-0.40494	0.0798103	0.248972	0.811919	-0.278615	-1.10494	-0.3874	0.976872	-1.81929	-1.94721	-1.2497	3.8048	-2.69157	-0.692014	0.747507	-1.64559	-0.315904	-0.791824	-1.39767	3.38572	0.300603	0.17299	0.0510332	0.0971011	0.842801	1.69609	-2.40293	1.05322	0.375576	-0.0592284	2.03673	0.34577
'FCF1P1	-0.887829	1.89588	-0.559162	0.701895	-0.791002	1.43136	0.151554	0.590166	3.34883	1.33864	1.47883	0.659366	-0.732065	-1.38236	7.42507	0.596865	1.50518	-0.190321	1.33613	-0.843475	-1.66912	0.321832	0.678377	-0.232601	0.726272	0.219401	-0.0676679	-0.958803	1.54018	0.20156	-0.218339	0.154986	2.14761	3.46715
'FCF1P10	-0.109225	0.667348	1.79816	1.69333	0.156956	0.00765758	0.186844	2.18885	-1.87505	0.788817	-0.53168	1.23777	2.31584	0.135924	-4.16139	0.736864	0.375804	1.57981	2.47992	1.51855	-1.24349	0.5407	-0.76796	0.703083	0.75921	-1.43699	-0.00690491	0.631926	-2.75507	-2.1942	0.954371	-0.793248	-1.35816	0.735365
'FCF1P2	-0.560776	-0.710374	-2.44215	-0.275716	-1.68774	-2.8848	0.459472	1.57064	1.11608	-1.15379	2.56273	1.56384	-3.9518	-1.9307	-0.853737	0.440919	-1.00194	-0.0884762	1.71039	0.315413	0.335568	-0.933046	0.897373	-0.0743272	1.02757	-0.149652	-0.339577	0.697853	1.35718	-1.22618	-0.915509	-0.114794	-3.96108	-1.94986
'FCF1P3	-0.733802	-0.868555	-0.299294	-0.517345	-0.520932	1.14098	1.64576	0.432477	-0.799475	-1.15617	1.39813	0.00424059	-0.411677	-0.401433	-0.550498	1.45788	-0.123283	0.27627	0.0457948	0.31575	1.62983	-1.71554	2.59991	0.124626	0.183313	-0.21345	-0.176856	1.80976	0.520178	1.45337	3.83644	-0.639504	-3.86958	1.02311
'FCF1P4	-1.09914	1.19819	-0.0866033	-1.27736	-0.935863	1.39936	0.713461	-1.53985	-0.0902896	1.44089	-0.406563	0.421937	-2.95656	-1.30296	-1.32357	-0.915351	-1.8086	2.01991	-0.610996	1.40788	-0.72931	-0.0411392	-0.305021	0.815849	2.74692	-0.117201	0.791	0.123623	-0.0838707	1.76711	4.43898	-0.0917279	0.642512	0.732109
'FCF1P5	-0.353685	0.466369	1.54516	2.11716	0.275811	0.0430192	0.186844	1.99655	-1.64104	0.885093	-0.535527	1.01368	2.31584	0.135924	-3.94865	0.678553	0.0843389	1.29088	2.47754	1.75621	-1.40156	0.541395	-0.774947	0.946741	0.419164	-1.52444	0.0620419	0.633847	-2.75507	-2.1942	1.64577	-0.511672	-1.03716	0.842531
'FCF1P6	0.646223	1.02591	0.429104	1.21195	-0.607662	-1.88164	1.13615	-0.542796	0.475068	-1.37681	1.3556	0.201479	1.20089	2.25231	4.97913	1.70637	-0.689403	0.671244	-0.0985076	-0.849781	1.66047	-1.37568	1.17766	-2.30616	3.18231	-0.321399	-0.759213	0.0158098	-1.25685	-2.05754	3.75894	-1.16449	-0.159425	2.02614
'FCF1P7	2.48949	-0.423785	0.379219	1.75993	1.18208	0.0409079	-0.538145	0.110473	0.241848	0.467379	-0.314603	1.08953	5.45582	5.19709	3.66971	-0.0855105	0.222524	-0.481857	0.982829	0.337827	1.35255	0.496891	1.56882	3.07378	-0.750401	1.29976	1.65512	-0.469328	2.38432	2.54545	0.633082	-0.644057	0.903808	6.23765
'FCF1P8	-1.59548	-1.80031	2.53558	-0.61189	-0.249032	-1.77764	-2.5525	-0.732043	0.411679	-0.313601	-0.572095	-0.714651	-2.76884	-0.674886	1.52603	-1.16505	0.00813594	0.844211	-1.07903	-1.71873	-2.29506	2.16374	0.913339	-1.44593	0.177841	1.33807	0.654676	-0.722455	1.31741	0.697443	-1.07875	-2.13915	-1.18917	-2.54295
'FCF1P9	0.654814	1.37003	-0.752826	-2.34141	0.360709	1.44014	0.78935	0.47255	-1.32856	0.525314	-0.875984	-0.435787	-2.41234	-1.19947	0.214879	-0.569339	-1.02396	0.96642	-1.73156	0.328506	-0.886194	0.298796	0.271568	-0.322163	1.0755	-0.365719	-1.68719	-0.0676407	-0.156329	-0.262424	3.87177	-0.283107	0.00228369	-0.70665
'FCGBP	1.26481	-0.267055	0.188225	2.18192	-0.943315	-0.668802	-0.361802	-0.909134	0.488615	-0.223291	-2.12844	0.586847	0.883401	0.0961725	4.89799	-1.22794	1.44428	0.15148	1.90484	3.12674	0.715563	-0.851161	-1.42217	0.728267	-0.206454	1.35688	0.804422	-1.51734	2.62215	-1.43935	4.14015	-0.836052	1.46044	2.79236
'FCGR1A	2.74254	0.12636	0.794264	2.75215	-0.66824	1.41134	1.59185	1.87888	0.147452	-1.72974	0.907109	3.17021	2.58392	3.38653	3.30222	3.18238	0.405752	-2.25892	1.13105	-1.24825	1.8974	-3.2326	2.0645	2.79005	0.269159	2.58712	-0.891303	-0.227286	0.625018	0.968042	4.84318	-0.613535	1.88757	6.3671
'FCGR1B	2.74254	0.12636	0.794264	2.75215	-0.66824	1.41134	1.59185	1.87888	0.147452	-1.72974	0.907109	3.17021	2.58392	3.38653	3.30222	3.18238	0.405752	-2.25892	1.13105	-1.24825	1.8974	-3.2326	2.0645	2.79005	0.269159	2.58712	-0.891303	-0.227286	0.625018	0.968042	4.84318	-0.613535	1.88757	6.3671
'FCGR1CP	2.74254	0.12636	0.794264	2.75215	-0.66824	1.41134	1.59185	1.87888	0.147452	-1.72974	0.907109	3.17021	2.58392	3.38653	3.30222	3.18238	0.405752	-2.25892	1.13105	-1.24825	1.8974	-3.2326	2.0645	2.79005	0.269159	2.58712	-0.891303	-0.227286	0.625018	0.968042	4.84318	-0.613535	1.88757	6.3671
'FCGR2A	2.3332	0.0117174	0.37381	1.49408	0.197212	-0.070525	1.70955	0.39766	-1.11147	0.794018	0.919638	2.15137	6.04804	3.38781	1.94353	1.38497	0.603649	-0.370102	1.11264	-0.921698	0.882414	-0.105912	1.45126	3.35334	0.0532828	1.49593	0.369103	-0.279281	2.18553	2.47984	1.17859	-1.09602	2.39682	6.39805
'FCGR2B	2.3332	-0.175138	0.599742	1.28243	0.197212	-0.070525	1.70955	0.39766	-1.01972	0.794018	0.919638	2.15137	6.04804	3.38781	1.94353	1.31701	0.603649	-0.370102	1.11264	-0.925605	0.882414	-0.105912	1.46681	3.35334	-0.188571	1.38746	0.369103	-0.279281	2.18553	2.47984	1.27652	-1.09602	2.39682	6.33024
'FCGR2C	2.3332	0.0117174	0.37381	1.49408	0.197212	-0.070525	1.70955	0.39766	-1.11147	0.794018	0.919638	2.15137	6.04804	3.38781	1.94353	1.38497	0.603649	-0.370102	1.11264	-0.921698	0.882414	-0.105912	1.45126	3.35334	0.0532828	1.49593	0.369103	-0.279281	2.18553	2.47984	1.17859	-1.09602	2.39682	6.39805
'FCGR3A	2.3332	0.0117174	0.37381	1.49408	0.197212	-0.070525	1.70955	0.39766	-1.11147	0.794018	0.919638	2.15137	6.04804	3.38781	1.94353	1.38497	0.603649	-0.370102	1.11264	-0.921698	0.882414	-0.105912	1.45126	3.35334	0.0532828	1.49593	0.369103	-0.279281	2.18553	2.47984	1.17859	-1.09602	2.39682	6.39805
'FCGR3B	2.3332	0.0117174	0.37381	1.49408	0.197212	-0.070525	1.70955	0.39766	-1.11147	0.794018	0.919638	2.15137	6.04804	3.38781	1.94353	1.38497	0.603649	-0.370102	1.11264	-0.921698	0.882414	-0.105912	1.45126	3.35334	0.0532828	1.49593	0.369103	-0.279281	2.18553	2.47984	1.17859	-1.09602	2.39682	6.39805
'FCGRT	0.252875	-1.87456	0.87536	0.355457	0.646697	-0.44196	0.627101	0.500824	1.83224	-0.190106	-1.06266	0.404146	0.728346	0.071959	4.08379	0.0828184	0.510841	0.281885	3.21078	0.81224	-0.61124	-1.17887	-0.744308	1.96176	1.67053	0.665546	0.325663	-1.15138	2.61756	-0.208326	1.052	-0.0150464	1.45414	3.05438
'FCHO1	0.360679	-1.30455	0.0542683	-2.25409	-0.993522	-0.448991	1.248	1.38072	-0.913428	-2.98521	0.873088	-1.43782	1.24901	0.10988	2.05079	-1.42224	-2.33002	-1.20899	-0.366664	0.0735078	-1.43116	-0.504193	2.68523	1.20607	-0.161235	-0.0257562	-0.374527	-1.69801	-0.344708	-0.26049	1.6227	-0.162145	1.56855	-1.06975
'FCHO2	-1.87988	0.413254	-1.00599	-1.15195	-1.15103	-1.78855	-0.00577993	0.269885	0.967968	-0.761438	1.99797	-2.33176	-0.503568	-2.09775	0.0480527	-0.65934	0.269267	1.22943	-1.34835	1.3023	-2.3793	-0.163819	-2.03565	-1.37747	-2.70422	0.0578913	0.271983	-0.110464	3.04748	1.48682	-2.31952	1.2576	2.16232	-1.91374
'FCHSD1	-2.64012	-0.421316	0.624754	-1.36589	0.538425	-2.80873	-0.335348	1.36496	1.27177	-0.191121	1.2863	-1.70894	0.52925	-1.6884	0.750698	0.0432602	0.317952	0.892552	-2.44631	0.452271	-1.50749	-1.46768	0.372096	-1.69115	-1.85608	-1.40568	0.623876	-0.0982233	2.59647	1.42431	-0.996182	1.27692	2.17772	-1.05927
'FCHSD2	2.29701	0.248412	-1.40921	1.09035	1.56455	-0.627783	-0.299979	0.338575	-1.93398	0.588049	1.34536	-1.78868	-0.383413	1.24892	-1.57095	-0.104422	-0.513631	1.18439	-0.546577	-1.61479	3.19728	2.14969	2.98389	-0.878461	-0.631716	0.638178	0.373538	2.28795	-4.57515	-1.40852	1.98389	0.0140739	-0.43501	0.83763
'FCMR	2.32603	1.17003	1.71105	1.6276	0.91476	-0.118301	1.24378	0.410615	-0.902	0.343754	-0.343118	1.37781	6.82615	5.0339	1.86254	1.24526	0.792306	-0.024598	1.05898	0.107836	1.28413	0.0891821	3.05685	1.96881	-1.12988	1.91718	0.451134	-0.164602	2.29426	2.53078	-0.182528	-1.46554	0.581997	6.59688
'FCN1	2.8964	0.80964	0.923435	-1.16896	-0.700878	1.39197	1.10311	-0.138531	-1.04528	-0.104443	-2.16537	-2.32593	-1.03295	0.177643	-1.45425	0.021031	0.827426	0.815019	0.00743362	-0.384349	-2.10775	-0.77521	3.28108	-0.202704	-0.894041	0.727076	-1.4972	0.708866	-1.49099	-1.6526	-2.4555	2.72718	-1.14603	-1.10116
'FCN2	2.8964	0.80964	0.930606	-1.16896	-0.700878	1.39197	1.10311	-0.138531	-1.04528	-0.201976	-2.16537	-2.32593	-1.03295	0.177643	-1.45425	0.021031	0.827426	0.815019	0.00743362	-0.384349	-2.10775	-0.77521	3.28108	-0.202704	-0.894041	0.670453	-1.4972	0.708866	-1.49099	-0.255156	-2.4555	2.72718	-1.14603	-0.883479
'FCN3	0.544316	-0.128787	-1.1382	-0.400061	-0.248421	-1.98003	-1.37112	-0.218214	0.750242	-1.67573	1.47858	-1.16718	-1.81222	2.25413	4.83129	0.724219	-1.7463	1.50766	-0.533561	2.21076	0.961944	-1.43684	-0.808145	-1.11061	2.98272	-0.395617	-1.00735	-0.223705	-1.19416	-1.12251	-3.55304	0.558576	-0.356916	-0.8398
'FCRL1	2.30473	-1.92734	0.508398	1.09639	0.461429	-0.202091	1.71245	1.00214	-0.827741	0.7551	0.917913	2.17096	6.30134	3.40892	2.09858	1.65543	-0.277353	-1.35492	1.37529	-0.953572	0.932155	-0.102801	0.546004	3.35492	0.370748	1.62061	0.454585	-0.296282	2.22149	2.48007	1.72814	-0.903593	2.67389	6.14598
'FCRL2	2.30473	-1.73433	0.549309	1.09639	0.461429	-0.173096	1.71245	1.00214	-0.827741	0.7551	0.917913	2.17545	6.30134	3.40892	2.09858	1.65543	-0.294106	-1.35492	1.37529	-0.953572	0.932155	-0.102801	0.822016	3.35492	0.370748	1.74705	0.288945	-0.296282	2.22149	2.48007	1.66896	-0.903593	2.67389	6.22054
'FCRL3	2.30473	-1.53329	0.60356	1.40133	0.461429	-0.170793	1.71245	1.00575	-0.827741	0.819212	0.917913	2.17109	6.30134	3.40892	2.09278	1.65543	-0.646072	-1.20352	1.37529	-1.08644	0.932155	-0.102801	0.652089	3.35492	0.207244	1.59106	0.299402	-0.296282	2.22149	2.48007	1.96296	-0.903593	2.67389	6.23824
'FCRL4	2.30473	-1.21677	0.736615	1.40666	0.461429	-0.171676	1.71245	0.775601	-0.851989	0.819212	0.917913	2.17109	6.30134	3.40892	2.09806	1.65227	-0.105292	-0.988317	1.37529	-1.03693	0.932155	-0.102801	-0.769346	3.35492	0.259202	1.5922	0.308325	-0.296282	2.22149	2.48007	1.64111	-0.903593	2.67389	6.12091
'FCRL5	2.30473	-1.21677	0.736615	1.40765	0.461429	-0.171676	1.71245	0.996228	-0.851989	0.775924	0.917913	2.17109	6.30134	3.40892	2.09806	1.66138	-0.169005	-0.983713	1.37529	-1.20321	0.932155	-0.102801	-1.14895	3.35492	0.785261	1.8106	0.267858	-0.296282	2.22149	2.85152	1.64111	-0.903593	2.67389	6.23543
'FCRL6	2.34025	-1.34064	1.2291	1.59803	0.188748	-0.285576	1.71149	-0.235807	-1.17568	0.369546	0.920036	2.14671	6.30103	3.38921	2.07416	1.6557	0.495708	-0.4144	1.3139	-0.414675	0.88294	-0.111109	1.52944	2.78813	0.0130852	1.70526	0.472654	-0.296739	2.1851	2.47984	1.39485	-1.10066	2.39682	6.30273
'FCRLA	2.3332	-0.00497375	0.632544	1.28243	0.197212	-0.070525	1.70955	0.767491	-1.07059	0.795572	0.919638	2.1525	6.04804	3.38781	1.94353	1.61557	0.563147	-0.369322	1.11264	-0.933292	0.882414	-0.105912	1.53343	3.35378	-0.0398824	1.35323	0.251723	-0.279281	2.18553	2.47984	1.27652	-1.09602	2.39682	6.47645
'FCRLB	2.3332	-0.0230223	0.623736	1.1551	0.197212	-0.070525	1.70955	0.767491	-1.07059	0.781696	0.919638	2.1525	6.04804	3.38781	1.94353	1.61557	0.563147	-0.369322	1.11264	-0.933803	0.882414	-0.105912	1.53343	3.35378	-0.138955	1.35323	0.0832068	-0.279281	2.18553	2.47984	1.27652	-1.09602	2.39682	6.40052
'FCSK	-2.21243	0.266231	1.67828	1.0198	-0.490125	-0.339759	-1.60531	0.633324	-2.12316	2.28505	-3.93624	-0.448965	-2.41142	-0.375555	1.59417	-0.83924	-0.570102	2.30819	-0.706379	0.442879	2.14017	0.0560468	-2.59788	2.1409	-0.285809	-0.236176	1.08428	-0.632433	0.276349	-1.418	-1.34047	-0.557517	-0.728148	-1.38034
'FDCSP	-1.41683	-1.21511	0.0344744	-0.206606	0.0180127	-2.13363	-1.15186	-0.837779	1.80928	-0.637895	-1.12905	-1.70511	-4.05911	-0.993328	1.30328	-0.45532	-0.055789	-0.547527	-0.692826	-0.46606	-2.12906	2.14691	0.231893	-1.98876	-0.475626	0.380764	-0.70046	0.512139	1.32439	0.683385	-2.06194	0.393874	-0.736588	-2.95199
'FDFT1	-0.463381	0.69976	-0.066883	-2.72616	0.0447423	-2.23811	-1.91657	-0.814887	0.715086	-2.99349	1.07668	-1.23405	-0.464536	0.564845	-0.0961161	0.279617	-1.40953	-0.285715	2.22406	-0.313637	1.3886	-0.960868	-2.41871	-0.942861	-0.32071	-0.343378	0.173627	-0.976452	0.432426	0.955207	-1.11753	0.324176	-1.67282	-2.59333
'FDPS	2.94338	-1.57785	0.138919	1.93721	0.50658	-0.106623	1.77747	0.698682	-1.81104	-0.245901	0.917913	2.29201	6.42226	3.40892	2.49527	1.80441	0.624366	-1.11859	1.34871	-1.08023	0.693454	-0.239931	-0.294366	3.33901	0.15372	1.95252	-0.179029	-0.0405547	1.35863	2.85152	1.73601	-0.859912	3.63993	6.17747
'FDPSP1	1.97734	0.370152	1.69166	1.51285	0.652612	-0.634968	1.73943	-0.578144	-0.890239	-0.0404953	-0.0880085	1.70608	6.84202	5.022	1.53516	0.272293	0.522918	0.339495	1.44616	-0.689346	1.13391	0.0554376	3.57038	1.94363	-0.782899	1.73545	0.359844	0.576392	2.15834	2.37932	1.00891	-1.36616	1.0603	6.36112
'FDPSP2	-1.73443	-0.909302	0.59141	0.167096	0.098617	0.739327	-0.772569	0.100678	3.80544	0.791231	1.46114	0.981686	-0.344826	-1.60085	8.38191	-0.236749	0.858352	-0.777619	0.766667	-0.0864824	-0.0143916	0.496864	1.81425	0.0994145	-1.34613	0.329576	2.05457	-1.24951	1.5674	-0.393502	1.04087	-0.856561	3.8241	3.42022
'FDPSP3	1.30292	2.18197	0.182975	0.316477	-0.305782	0.594997	-0.199258	0.959397	-1.3173	0.767732	-0.00839587	-1.60408	-0.738497	3.81077	-2.71332	-0.900835	1.49442	-1.35119	-1.69442	0.238435	-1.06189	1.91705	-0.092103	-0.0401416	0.213926	0.146594	-0.617602	1.80601	0.329603	1.12344	-0.751354	0.636623	2.88037	1.3069
'FDPSP4	-0.579648	1.59841	0.101943	0.545266	0.945581	1.37412	-0.204348	-0.479841	-0.473389	0.0520572	0.590091	-2.48927	-1.2842	1.03709	-1.37261	-4.4585	0.0119404	-0.420433	-0.951444	0.714891	1.30266	1.20989	-0.984299	-1.49895	-1.19239	-1.7688	1.7454	-1.35021	-4.12525	1.17055	-4.47258	0.878739	1.87261	-2.25516
'FDPSP5	1.10127	-0.519622	0.95178	1.52215	0.380366	-2.56407	-0.814578	0.541459	-0.292942	-1.75781	3.28747	0.351726	3.43188	1.43653	0.621453	1.66176	0.111661	-0.702873	1.40543	-0.0824177	-0.572722	-3.20157	3.22004	-0.156775	-0.925136	-1.56805	0.537895	0.282638	0.222743	-1.71589	-1.87858	-0.0386141	-0.700296	0.622555
'FDPSP6	-0.902434	-1.14221	0.0285775	-0.674406	-0.994036	0.269862	-0.438313	-1.86949	-0.901272	-1.61178	-1.40892	0.930156	0.657959	2.44316	-0.0901521	-2.14158	0.676316	-1.0487	0.737715	-0.0319361	0.126761	1.76716	-1.86512	-0.518052	-0.490641	-0.0317131	-0.545626	0.528092	0.143212	0.64439	-1.84519	-1.0233	2.2934	-1.44974
'FDPSP7	-1.73443	-0.58859	0.51978	0.281273	0.098617	0.695833	-0.753555	0.197648	3.69525	0.792882	1.46114	0.801957	-0.344826	-1.60085	8.39258	0.058604	0.554815	-0.874565	0.766667	0.337079	-0.0198878	0.50548	1.68489	0.116185	-0.71896	0.363199	1.33356	-1.24951	1.5674	-0.393502	0.72839	-0.452946	3.8241	3.48951
'FDPSP8	2.14796	0.202375	0.0165191	2.05686	1.04699	0.470147	1.24578	0.731601	-0.678166	0.39142	-0.327105	1.23456	5.45873	5.14494	1.1473	-0.195875	0.123166	0.0330878	1.05392	0.883675	1.29564	0.0541429	1.4254	2.75789	-1.33191	1.85629	0.850756	0.315429	2.29469	2.51973	-0.330649	-1.14604	0.562401	5.79881
'FDX1	1.96403	0.494065	-0.32071	-0.432817	-2.67226	-1.02495	-0.51713	-0.854537	-1.08909	1.35834	0.000944886	-1.24781	-2.33344	1.50779	-0.440105	0.487564	-0.127954	0.440312	-0.710068	-0.0275696	3.29395	1.78461	-0.0179952	-0.993112	0.102099	-0.814421	-1.46046	0.990122	-4.19919	-1.45939	-3.37957	-0.784396	0.208424	-2.13676
'FDX1P1	-1.55324	0.995441	-0.432741	-0.23684	-0.0622469	-0.815749	0.992912	0.72729	0.0651255	0.717865	-0.327258	2.63544	0.642908	-1.77247	4.23644	1.46227	-0.653487	1.18602	1.50264	2.46748	-1.32684	0.514973	2.57087	0.665543	1.49487	-0.00760875	-0.0839683	0.709381	1.49921	0.12834	2.65622	0.323873	2.0471	3.99852
'FDX1P2	-0.878934	-0.862676	2.63824	0.353494	-1.00108	0.247242	-0.387495	-0.918565	-0.517312	0.0663975	-1.4072	1.20581	0.787029	2.14182	-0.645	-1.8782	0.626174	-0.653204	0.523768	0.479971	0.393491	1.75854	-1.94593	-0.67543	-0.343362	-0.717716	-0.221463	0.388314	0.0929332	0.65454	-1.62027	-0.669108	1.90855	-0.187417
'FDX2	0.408705	-1.70355	-0.0165142	-1.74822	-0.902372	-0.452893	1.43352	-0.254014	-1.25446	-3.57989	0.938043	-2.30946	0.891589	0.319227	2.67402	-2.3172	-0.196385	-1.08371	-0.314954	-1.52528	-1.50221	-0.773695	0.415209	-0.693345	-0.9371	0.235751	-1.74247	-1.20269	-0.00505959	-0.357025	0.575272	0.586716	0.229015	-2.81404
'FDXACB1	1.96946	1.29873	-0.124171	-0.0589379	-2.67226	-1.11165	-0.522825	-0.47266	-0.955205	1.19906	0.000944886	-1.24128	-2.37313	1.50779	-0.446468	0.454709	0.496214	0.401055	-0.436945	-0.273292	3.4081	1.78588	0.191134	-0.93355	0.574881	-0.917274	-1.45721	0.705464	-4.1965	-1.45939	-3.74545	-0.826262	0.208424	-1.74471
'FDXR	-0.133435	0.52984	-1.21255	-0.178652	0.84533	-2.1219	0.914783	0.0511872	0.974354	0.724093	2.04072	2.76414	2.36788	-1.58996	0.45186	1.50679	0.00373084	-0.385162	-1.34778	-0.740868	-2.83105	0.384383	0.738224	-0.642986	0.466158	-0.0631139	-0.353625	0.651842	0.352933	1.47592	2.13578	-0.591063	0.089669	1.26684
'FECH	1.9397	1.84254	-0.386496	-0.0900354	-1.13086	-0.242753	-0.431691	-1.17093	0.965663	-2.0354	-1.07471	-1.6208	-4.36746	-1.94391	-0.223842	1.61739	-0.818566	0.614557	0.498143	-0.286589	-1.40558	0.525653	-1.51773	-2.45989	-0.717566	0.561377	0.665326	-1.87112	-0.962914	-0.207752	0.02952	1.28321	0.806366	-2.37044
'FECHP1	-0.465015	-0.616136	-2.48621	-0.848139	-1.53307	-2.54659	0.377579	1.30573	0.663412	-1.99998	2.46806	1.8022	-2.83933	-1.85016	-1.78685	0.838061	-0.757219	-0.064458	-0.232669	-0.210026	0.602969	-0.829775	1.9795	-0.890146	0.239021	-0.304199	-0.0235087	1.2465	1.39504	-1.3786	-1.88791	-0.159583	-3.94174	-2.56473
'FEM1A	-0.832701	-1.31943	-0.206725	-2.58152	-0.547074	-0.752924	1.37338	-0.719532	-1.15584	-2.40873	-1.6566	-4.28419	0.0658335	0.37113	2.66339	-2.13786	-1.34725	-1.60293	1.26356	-2.24407	-1.6635	-0.786968	-0.506216	-1.12524	-2.50758	-0.70915	-0.708396	-0.922501	0.231106	-0.314485	-4.3483	-0.13691	-0.379746	-5.55968
'FEM1AP2	1.42534	-0.1344	-3.15659	0.435551	-0.359149	0.0979507	0.205958	0.182391	1.7689	0.0960302	-0.016086	-1.7007	-2.68091	-1.81987	-1.12133	-1.02581	-0.376563	-1.46968	0.863533	-1.57466	-0.183552	0.335145	0.545046	-0.544785	-0.685235	-0.0528848	1.50921	-0.783978	1.30251	-0.0873875	0.713296	-0.508107	0.53868	-1.43826
'FEM1AP3	-0.207483	0.749515	1.64794	1.56027	0.156956	0.0476652	0.186844	2.02275	-2.03352	0.835394	-0.53168	0.742337	2.31584	0.135924	-3.97151	0.736705	-0.195753	1.48388	2.47992	1.74311	-1.24336	0.5407	-0.67038	0.519938	0.492955	-1.54134	0.281677	0.633847	-2.75507	-2.1942	1.59797	-0.17906	-1.35398	0.702368
'FEM1B	0.45867	0.532606	-0.711642	-0.790204	1.03553	1.68813	0.414658	0.162163	0.464027	0.76941	0.802793	-1.095	-0.733374	1.0244	-0.191533	-4.2164	1.03189	0.21583	0.642381	-0.734579	1.06315	2.42257	-0.537014	-1.30828	-1.52035	-0.307057	0.246578	-1.38464	-3.70117	0.980243	-2.2233	0.428272	1.87474	-0.556436
'FEM1C	-1.72441	-0.871414	-0.526281	-0.316647	0.00919997	-0.59525	0.625181	1.14211	2.52682	-1.1709	1.24025	-1.95657	0.726519	-2.58025	0.2052	-0.226714	-0.0334973	0.904236	-2.04174	1.94668	-1.69458	-0.0238558	-3.25066	-1.62455	-0.823927	0.903307	0.579174	-0.191578	2.68255	1.45846	-1.68907	1.42035	2.17336	-0.487154
'FEN1	2.78583	1.30735	-1.27924	0.0306248	0.704628	-0.619228	-0.130703	-0.90949	-0.746211	0.788302	1.26085	-2.1536	0.988589	1.0032	-1.94972	-1.10356	1.35626	0.802046	0.685678	-1.04493	3.44169	2.10087	3.40486	-0.984869	-0.146664	-1.47648	-0.851912	2.0122	-4.57254	-1.3752	1.07334	-0.295762	0.0860222	0.729778
'FEN1P1	0.0880205	2.59163	-1.20939	-0.83277	-0.230778	-2.38931	1.35069	-0.346798	0.970263	-1.87279	1.27776	0.704935	0.23502	2.7724	5.35953	1.00986	0.24239	-0.172114	-1.12468	-2.18347	1.73694	-1.45565	-0.833574	-2.03268	2.29569	-0.599997	-0.70767	-0.50932	-1.27724	-2.16979	2.84504	-0.200325	-0.554911	0.483398
'FENDRR	-2.26904	-0.969876	1.90254	0.0865478	-0.876314	-0.822857	-1.72118	1.99878	-2.21316	1.53304	-3.58692	-0.761621	-3.47135	-1.46789	0.532633	-0.703341	-0.697049	1.63662	-1.1314	-0.921322	1.90208	-3.67062	-2.45398	1.55724	-0.157	-1.18563	2.0714	-1.96682	-0.582618	-1.54565	-2.69941	-1.25061	-0.318464	-4.21673
'FER	-1.89449	-0.609037	-0.0990506	-0.324992	-0.374998	-2.17725	0.619343	1.25606	1.97589	-1.45441	1.39572	-1.9176	0.791019	-2.46233	0.384864	-0.283473	0.623385	0.685622	-2.02371	1.69555	-1.91791	0.082352	-2.68105	-1.14806	-2.25905	-0.132788	1.17086	-0.189103	2.72794	1.52077	-1.69763	1.21336	2.15283	-0.931553
'FER1L4	-1.52987	0.657936	-0.575178	-0.966011	1.13889	-0.795639	0.992912	1.16678	0.0461778	1.8701	-0.327258	2.60468	0.644383	-2.48455	4.2606	1.20472	-0.460825	1.2994	1.50179	2.56037	-1.32921	0.520421	2.6691	0.367491	1.93911	-0.122875	0.196554	0.709381	1.49878	0.132278	2.96497	0.374344	2.0471	4.3131
'FER1L5	3.5209	-0.872084	0.884891	0.247744	-0.199208	2.01247	-0.548243	0.358962	-0.553983	-0.0120323	0.067678	1.14138	3.82138	-0.0708635	3.09858	0.833963	-0.00607021	0.0717697	0.527742	0.593205	0.808846	-1.46583	2.5841	0.897778	1.19176	-0.124933	0.891847	-1.25062	2.04318	-0.420119	4.13764	-0.568397	0.782175	4.25195
'FER1L6	0.376089	0.0929378	0.257499	1.0758	-0.455817	-0.303884	-0.372587	-0.471375	-2.09716	1.0116	1.06161	3.02586	5.40834	1.39446	-0.891154	0.416801	1.43448	-0.418844	1.33525	0.692737	1.65843	-1.12788	2.86518	1.79172	4.58642	0.395883	-1.61756	-1.53857	2.34352	2.47196	3.30437	1.68049	3.45888	5.71766
'FER1L6-AS1	0.376089	-0.0713085	0.24775	1.0758	-0.455817	-0.257688	-0.372587	-0.50798	-2.09574	1.0116	1.06161	3.02586	5.40834	1.39446	-0.927153	0.39961	1.76649	-0.595642	1.33525	0.518862	1.15278	-1.12788	2.80903	1.79172	4.78056	0.395883	-1.66425	-1.53857	2.35851	2.47196	3.40452	1.49307	3.45888	5.59208
'FER1L6-AS2	0.376089	-0.0713085	0.217086	1.09756	-0.455817	-0.257726	-0.372587	-0.291587	-2.08008	1.01085	1.06161	3.02586	5.40834	1.39446	-0.927153	0.367699	1.5495	-0.59979	1.31987	0.702206	1.15278	-1.12788	2.80903	1.79172	4.78056	0.399888	-1.66425	-1.53857	2.35851	2.47196	3.65751	1.4969	3.45888	5.66138
'FERD3L	-0.343824	1.89702	2.22074	0.732179	-0.77869	1.37201	0.0647049	-0.226419	2.94602	1.86751	1.47699	0.499926	-0.50493	-0.878667	7.11799	0.406843	1.52624	-0.323097	1.48631	-0.306168	-1.63989	0.31639	-0.267321	-0.417789	0.96281	0.514224	0.61291	-1.16179	1.48699	0.204343	-0.422511	0.224279	2.15196	3.97198
'FERMT1	-2.66486	-0.1586	1.17848	0.0953053	1.7199	1.7278	1.10011	1.95647	0.293398	1.15885	-0.601643	1.97209	0.115265	1.70087	3.83395	0.768187	0.0263041	1.65981	1.84216	0.536548	-1.41465	0.754579	-1.46908	-0.00908049	1.74404	0.234965	-0.73492	1.2949	1.09365	0.148923	1.6043	0.64989	0.257785	3.90207
'FERMT2	0.906801	2.20812	1.00446	0.262989	-0.690463	0.650696	-0.199258	1.35717	-1.36914	0.904021	-0.00877642	-1.55633	-0.718392	3.81077	-2.81093	-0.859925	1.0758	-1.71336	-1.38234	0.362457	-1.17436	1.92536	-0.822796	-0.0309233	0.77399	-0.127307	0.411802	1.79769	0.327741	1.12521	-0.77279	-0.133653	2.88261	1.29112
'FERMT3	2.76589	-0.277802	0.416362	0.266465	0.401824	-0.487431	-0.217995	-0.179858	-0.98428	0.54931	0.78549	-0.990816	0.986965	1.00547	-1.97487	-0.0384514	0.609894	0.482957	0.207364	-2.00605	3.33143	2.20885	3.64576	-1.07256	-0.975608	-1.04426	-0.61282	1.8437	-4.57453	-1.3752	1.41464	-2.11289	-0.138251	0.323563
'FERP1	-0.119834	0.623743	-1.1727	-0.328884	0.370502	2.79627	-0.534076	-0.489656	-0.687585	1.95156	-0.351177	-0.0472652	-0.590509	-0.553698	-0.926061	-1.08251	-0.922754	1.20309	-1.27839	0.996724	-0.675032	-0.121392	-2.25877	-0.206038	0.741742	0.93762	-0.0286507	-0.705725	-0.0447658	2.18418	1.64138	0.401435	0.620764	0.23388
'FES	0.476678	0.00440699	-1.63482	-1.50435	1.3453	2.08611	0.41721	1.43539	0.415057	1.78501	0.801042	0.563115	-0.0494604	1.07307	0.492822	-2.61037	1.62807	-1.14444	-0.118009	-2.24846	1.36623	1.20908	0.242893	-0.0993997	-0.470397	0.383766	0.0722545	-1.00352	-3.73768	1.98474	-0.43849	-1.2934	1.87444	0.575132
'FETUB	0.0933864	0.256171	0.396219	-0.983669	-0.323064	1.82096	0.739616	-0.222065	0.50152	0.543137	0.613919	2.31491	0.266276	-0.344618	-0.802956	0.288606	1.62616	-1.91218	-0.967059	-0.298064	4.1799	-0.791867	1.98872	1.10075	0.0325131	-1.07633	0.452303	0.334094	0.58548	1.46928	3.52833	-1.00548	-3.88444	1.83137
'FEV	3.20931	0.14483	-0.466251	-1.19352	1.57705	0.339735	0.419904	0.291737	0.400531	-1.1917	-1.87591	-0.511605	2.21939	-0.204669	2.32768	0.927333	-0.0532199	0.57878	-0.958479	-0.271918	0.910281	-1.44289	3.94089	1.04167	-0.723934	0.487404	-1.01812	-1.96581	0.385662	-0.558915	1.29939	-0.68629	1.10133	1.47612
'FEZ1	2.19626	1.39349	0.00843093	0.355243	-1.81671	-0.840554	-0.578298	-1.93759	-0.942123	0.977157	-0.370594	-1.41896	-3.10767	0.601621	-0.455754	0.784981	0.48854	-0.912812	0.537063	-0.185925	2.76162	1.80452	1.01356	-1.50042	-0.136951	-0.921939	-0.60163	0.971577	-4.19067	-1.50704	-3.46893	-1.35928	0.390528	-2.08358
'FEZ2	2.36813	-0.20903	0.541463	0.833106	1.17691	0.695147	0.341105	0.0257694	-0.2741	-0.0485595	0.0320362	0.162936	1.0653	0.877072	1.07729	2.24666	-0.573567	-0.984171	-0.120058	-0.264677	1.57281	1.58395	-0.414512	-0.215116	0.319962	0.292319	-0.26428	0.64129	0.709213	-0.739816	3.01932	-0.943077	2.2062	2.91354
'FEZF1	-2.17029	0.50834	-0.281058	0.210153	0.347808	0.569256	-0.0372502	-0.831371	2.29856	-0.904673	2.98654	0.768372	-0.549152	-2.03835	5.25711	-0.402794	0.0416412	-1.20673	0.562728	-0.865634	-0.783063	0.064996	1.26654	-0.118409	-1.07055	0.71486	-0.646979	-1.92161	1.14859	-0.45191	0.181655	0.323538	3.80576	1.17966
'FEZF1-AS1	-2.17029	0.50834	-0.281058	0.210153	0.347808	0.569256	-0.0372502	-0.831371	2.29856	-0.929653	2.99162	0.768372	-0.549152	-2.03835	5.25711	-0.402794	0.0416412	-1.20673	0.562728	-0.865634	-0.783063	0.064996	1.13486	-0.118409	-1.23851	0.71486	-0.646979	-1.92161	1.14859	-0.45191	-0.0870082	0.323538	3.80576	1.07727
'FEZF2	-0.11445	-0.215513	-3.73943	-0.11266	-1.17667	-3.00315	0.70592	-0.0777216	1.08037	-2.37243	0.854129	1.46094	-3.06637	-1.88774	-0.00127587	0.934548	-1.25233	-0.291408	-0.956287	0.780025	0.636475	-2.5003	1.68111	0.115751	0.606177	-0.0967255	-0.744195	1.17969	1.41693	-1.26327	-1.17804	-0.680896	-3.95479	-2.99999
'FFAR1	1.24861	-0.70014	0.0226609	0.458251	-0.602113	-1.44404	0.384188	0.331483	0.55314	-0.78681	-2.13348	1.58814	-0.317209	-0.604553	4.96472	-0.823679	1.79201	-0.0222178	0.915224	2.34044	-0.863256	-1.11761	1.42865	1.39043	0.181264	1.07987	-0.136353	-0.525179	0.619437	-1.4539	5.11045	-0.635923	1.4667	2.38647
'FFAR2	1.25256	-0.63877	-0.0125228	0.357067	-0.602113	-1.48398	0.384188	0.649706	0.531019	-0.872605	-2.13348	1.55551	-0.317121	-0.604553	5.09878	-0.956798	1.67719	-0.0530241	0.915224	2.58054	-0.778021	-1.11761	1.28107	1.22877	0.406549	0.744075	-0.0475638	-0.525179	2.04532	-1.4539	4.85255	-0.635923	1.4667	2.57525
'FFAR3	1.24861	-0.747032	0.0110566	0.458251	-0.602113	-1.52457	0.384188	0.331483	0.603696	-0.765045	-2.13348	1.58814	-0.317209	-0.604553	5.03545	-0.823679	1.79201	-0.0297411	0.915224	2.3342	-0.863256	-1.11761	1.28107	1.39043	0.181264	0.986023	-0.136353	-0.525179	0.619437	-1.4539	5.13194	-0.635923	1.4667	2.34649
'FFAR4	2.25796	-0.333041	-1.45378	-1.29081	-1.02925	0.657994	-0.820168	-0.439733	-2.3021	-0.371	-2.68701	-0.614296	0.181486	2.50222	-10.083	-1.43679	-0.372001	0.427937	-0.897369	1.98441	0.798392	0.102175	-3.47469	0.818497	0.839899	-0.718659	-0.940911	1.29055	-0.610392	-1.36479	-4.20094	-1.00637	0.692695	-4.15922
'FGA	-2.15552	-1.66655	-1.20394	-0.313796	-1.08581	-1.36587	-0.805642	-2.31212	0.997001	-0.327653	-1.18042	-1.76801	-3.42674	-0.652547	0.651721	-0.750479	-0.656271	1.28426	-0.488663	0.70582	-1.83775	-0.463801	-0.465852	-1.60906	-1.27234	0.700063	-0.318857	1.2311	1.32384	-1.40364	-3.63445	-0.105226	-0.982433	-4.41454
'FGB	-2.15552	-1.66655	-1.20394	-0.313796	-1.08581	-1.36587	-0.805642	-2.31212	0.997152	-0.327653	-1.18042	-1.76801	-3.42674	-0.652547	0.651721	-0.750479	-0.581129	1.28426	-0.488663	0.631139	-1.83775	-0.463801	-0.465852	-1.60906	-1.17817	0.750322	-0.178529	1.2311	1.32384	0.533239	-3.63991	-0.105226	-0.982433	-4.02865
'FGD1	0.918616	-2.36745	-1.40414	1.96981	0.306363	1.87332	0.629551	-0.143435	0.284242	-0.97275	3.30365	0.924757	0.131774	1.53695	-1.60381	1.27891	1.71416	-0.0227518	1.43089	1.34347	0.174022	2.80529	0.503679	-1.0881	-1.68135	-0.573426	-0.139241	1.02551	0.286336	-1.65033	-0.482331	0.756784	-0.645236	1.81454
'FGD2	-0.245173	0.287245	-0.461647	0.420553	1.44267	0.0735186	0.788434	-0.617004	-3.19952	-1.04773	-0.521009	0.188696	1.06779	-0.00947597	-3.52184	-1.26548	-1.33859	-0.1142	-1.66586	-2.20091	0.584124	0.429235	0.977853	-0.547541	2.69172	1.0698	0.79458	-0.366904	1.20157	-2.5295	4.34015	-1.71208	-2.8687	-1.3709
'FGD3	2.68514	0.841288	0.44727	-0.337584	-1.15658	0.864942	0.607032	-0.710702	-0.505547	0.822129	-1.54594	-2.60983	-0.932756	1.09182	-0.396303	-0.171146	0.385598	0.31736	1.0915	0.00391949	-2.23132	-0.870093	4.51536	-0.952388	-0.877747	0.707556	-1.60024	0.0409935	-2.20568	-0.193365	-2.53638	1.9452	-1.08791	-0.792817
'FGD4	-0.255789	0.0553987	-0.241934	0.476556	1.4189	1.91371	-0.0677963	-0.223313	0.392581	-1.09786	-1.00132	3.34733	0.697649	-1.38345	0.236856	0.199615	2.13732	-0.323121	2.11421	-0.00415152	-0.786118	0.656851	-0.0147541	0.527396	1.04485	1.12156	-0.917839	0.615448	0.3351	3.06318	1.65392	0.343188	0.751773	2.92206
'FGD5	-0.114971	-2.52136	1.58097	-0.75813	-1.53174	-2.48642	-0.336803	1.19351	-0.91474	-1.97817	1.73624	2.22534	-2.88392	-0.476834	-1.2098	1.00737	0.202189	-0.206486	1.67688	0.966063	0.859212	-0.793051	2.43816	-1.43682	0.992885	0.267532	-0.011103	1.24927	1.4759	-0.40249	-1.84234	0.1774	-4.12989	-1.04206
'FGD5-AS1	-0.109063	-1.99592	1.64111	-0.723486	-1.53174	-2.49535	-0.336803	1.20008	-0.913082	-2.16109	1.73624	2.33007	-2.85953	-0.476834	-1.21207	1.00661	0.199832	-0.198981	1.67688	0.960907	0.848829	-0.793051	2.44052	-1.4433	0.698295	0.266636	-0.143738	1.24862	1.48009	-0.40249	-1.61912	0.1774	-4.11442	-0.977957
'FGD5P1	-0.124176	-2.57454	0.842312	-0.966337	-1.53567	-2.28833	-0.336803	1.42535	-0.864825	-2.16709	1.73624	2.26598	-2.92902	-0.474133	-1.1752	1.23455	0.191638	-0.140134	1.84401	1.25566	0.741813	-0.824013	2.5762	-1.4331	0.703063	0.0770528	0.0606302	1.25909	1.47087	-0.401293	-1.7942	-1.3911	-4.09113	-1.36244
'FGD6	-0.354419	-1.1144	1.2536	-1.90164	0.350169	0.152476	-0.446756	1.63382	1.35948	-1.03592	-1.20886	2.99747	0.679413	0.519021	0.595513	-0.152271	1.37336	0.686631	1.61643	0.971075	-1.37934	0.487893	2.8883	1.60629	-0.323417	0.547422	0.0910505	-0.631213	-0.0120337	3.26543	-1.6702	-1.84899	-0.0171276	1.91107
'FGF1	-2.60242	-0.548185	0.55256	-1.24372	0.538425	-2.80148	-0.335348	1.92588	1.64196	-0.317883	1.28143	-1.97205	0.640587	-1.69025	0.677733	0.758906	0.429947	1.006	-2.44631	0.419331	-1.6806	-1.56719	-0.0939321	-1.69115	-1.33153	-1.20258	0.9592	-0.0982233	2.59441	1.42431	-1.38823	1.57201	2.17772	-0.767802
'FGF10	-2.28846	-0.120592	-0.0552703	0.468904	1.44141	0.581792	0.29103	0.142999	2.43462	-0.0530757	2.36782	-0.101684	0.751467	1.84131	0.666055	2.37504	-1.17909	-0.508693	0.110548	-1.21287	-2.46303	0.501421	-0.672608	0.879717	-0.0924757	-1.54364	-0.327317	-0.380824	2.7273	1.36515	3.71213	0.25819	1.90159	2.40555
'FGF10-AS1	-2.28846	-0.120592	0.0342488	0.468904	1.44141	0.581792	0.29103	-0.0826415	2.39995	-0.19487	2.36782	-0.101684	0.751467	1.84131	1.01996	2.37504	-1.17909	-0.508693	0.363756	-0.996574	-2.46303	0.497788	0.127967	0.87473	-0.0924757	-1.45382	-0.344192	-0.380824	2.7273	1.36515	3.71213	0.25819	1.90159	2.64504
'FGF11	-1.82924	-0.0132115	-0.966102	-0.877984	2.61643	0.469032	0.343305	0.0837408	-0.51282	-0.941748	1.15549	-0.0318681	-4.19227	-1.07251	-1.47069	-2.02353	0.617956	0.659571	-0.515714	-0.374508	-2.48022	1.49314	-1.81786	-0.573414	1.5966	-0.520529	0.6006	0.811937	-1.6877	-0.82516	-3.76834	2.44105	0.814414	-2.22683
'FGF12	0.0569072	-0.148797	1.11175	-0.801747	-0.0313178	2.27747	-0.321546	-0.228509	1.41143	0.387552	0.612937	2.33854	0.299995	-0.308587	-1.47074	0.100121	1.51268	-1.58798	-0.484873	0.677535	3.88974	-0.798423	0.971084	1.09346	0.0791114	-0.73672	0.5234	1.07798	0.534202	1.45263	3.16416	-1.06769	-3.88393	2.03703
'FGF12-AS1	0.0569072	-0.148797	1.0746	-0.711615	-0.0313178	2.27704	-0.321546	-0.228509	1.40985	0.387552	0.612937	2.33854	0.299995	-0.308587	-1.67993	0.100121	1.51268	-1.69873	-0.756871	0.803605	3.88974	-0.821259	1.38363	1.09346	0.0791114	-0.444293	0.5234	1.07798	0.534202	1.45263	3.17061	-1.06769	-3.88393	2.08467
'FGF12-AS2	0.0604532	-0.241533	0.748061	-0.71096	-0.296978	2.29874	-0.328826	-0.227365	1.39456	0.467082	0.612937	2.33639	0.303726	-0.308587	-1.48183	0.0608408	1.50494	-1.71748	-0.756871	0.722532	3.76473	-0.821259	1.37356	1.08353	0.533352	-0.438371	0.430385	1.12242	0.534202	1.45263	3.16298	-1.06769	-3.8895	2.03337
'FGF12-AS3	0.0604532	-0.241533	0.748061	-0.71096	-0.296978	2.29874	-0.328826	-0.227365	1.39456	0.467082	0.612937	2.33639	0.303726	-0.308587	-1.48183	0.0608408	1.50494	-1.71748	-0.756871	0.722532	3.76473	-0.821259	1.37356	1.08353	0.533352	-0.438371	0.430385	1.12242	0.534202	1.45263	3.16298	-1.06769	-3.8895	2.03337
'FGF13	-0.0969403	1.68435	-1.95846	-1.05213	-0.441387	1.97344	-1.17941	1.11542	-0.473179	1.60634	-0.702175	-1.05139	-2.71042	-1.45839	0.382813	-2.09944	-1.13103	2.21063	-0.432432	0.310416	0.608345	-0.170136	-0.867803	0.654772	1.14819	1.73551	0.561179	-2.08018	-0.0934862	-3.08398	1.44467	0.815019	0.617912	-0.733452
'FGF13-AS1	-0.653677	1.80061	-1.70678	-1.05213	-0.441387	2.00203	-1.17941	1.12337	-0.424204	1.60634	-0.702175	-1.04766	-2.9378	-1.45839	0.438822	-2.03777	-1.13087	2.21063	-0.432432	0.18998	0.608345	-0.170136	-2.30243	0.658959	0.366212	1.54473	0.72735	-2.08018	-0.0789808	1.31948	1.44854	0.766118	0.617912	-0.419001
'FGF14	-0.338704	0.445657	0.18249	0.614135	0.795849	-0.204353	1.3265	0.599549	-0.33313	2.3979	-0.213854	-2.2984	-2.74967	1.28787	-2.49213	0.824292	0.457088	2.09108	-1.08732	0.927891	-1.56748	-1.15744	-0.0340661	2.34191	0.849162	1.49976	-0.300938	-0.53318	-0.172653	-1.53276	-1.47195	0.0819629	0.984748	0.212345
'FGF14-AS1	-0.338704	0.145939	0.188999	0.602029	0.795849	-0.286589	1.37098	0.95561	-0.27541	2.11912	-0.523104	-1.42954	-2.74807	1.28496	-2.35567	0.771557	0.423739	1.73922	-1.08732	1.12282	-1.57147	-0.0206333	-0.46611	2.2818	0.743817	1.51334	-0.440962	-0.529188	-0.172338	-1.53276	-1.15124	0.0819629	0.984748	0.382514
'FGF14-AS2	-0.338704	0.145939	0.193364	0.602029	0.795849	-0.286589	1.37098	0.95561	-0.449387	2.11912	-0.523104	-1.42954	-2.74807	1.28496	-2.35567	0.771557	0.423739	1.73922	-1.08732	1.12282	-1.57147	-0.0206333	-0.816808	2.2818	0.649876	1.51334	-0.440962	-0.529188	-0.172338	-1.53276	-1.15124	0.383687	0.984748	0.32811
'FGF14-IT1	-0.338704	0.145935	0.214446	0.602029	0.795849	-0.286224	1.37098	0.95561	-0.268737	2.11912	-0.339038	-1.42954	-2.74767	1.28496	-2.35567	0.818744	0.422173	1.73456	-1.08732	1.0973	-1.32709	-0.0206333	-0.149809	2.28533	0.849045	1.5128	-0.440962	-0.529188	-0.172338	-1.53276	-1.12831	0.0819629	0.984748	0.543399
'FGF16	1.73621	-0.608791	0.725202	0.298289	0.269003	1.1178	0.0263461	1.88686	2.16602	0.183029	-0.0866582	-0.918697	-2.13562	-1.42362	-1.57053	0.303533	-0.985363	-1.01598	-1.70817	0.261287	-0.322194	0.026884	0.24271	-0.374588	1.53122	-0.401036	-1.99979	0.0214086	-0.21299	0.290539	3.08731	0.283451	-0.67319	0.003462
'FGF17	-0.662075	1.39739	-0.00723	-2.578	0.40598	-2.20284	-2.39516	-1.64821	0.569144	-2.95425	1.22021	-1.26882	-0.516345	0.568235	0.108873	0.1586	-1.60272	-0.24912	2.56316	-0.568607	0.483239	-1.09425	-2.59202	-0.747781	-1.35488	-0.90156	-1.71135	-0.341314	0.458351	0.967421	-0.858971	0.708021	-1.69639	-3.19316
'FGF18	-2.86805	0.100456	-0.875084	-0.532235	0.271524	-2.16783	-0.312441	2.06744	2.29839	0.544657	1.28603	-2.35815	1.69793	-0.350233	-0.64809	-0.056296	0.0642975	1.44726	-2.09968	-0.135566	-1.64772	-2.78063	1.82189	-0.709372	-1.56077	-1.47933	0.346211	-0.0935689	3.4295	1.36198	1.96837	0.421278	1.32253	-0.0392205
'FGF19	1.5624	0.243757	-1.15378	-0.727543	2.4638	-0.755889	-0.316079	-0.166737	-1.74432	2.63746	1.35832	-1.40151	-0.0294752	1.24801	-1.97021	0.737266	0.126757	0.653648	0.023672	-1.23844	3.18606	2.11417	2.56422	-1.05656	-0.161855	0.350854	-0.220248	2.85777	-4.55574	-1.37203	1.03484	-0.147641	-0.428678	0.995077
'FGF2	-2.94212	-1.10669	0.658771	0.0744188	0.292487	-2.63224	-0.451033	-1.93819	0.92598	-0.0678809	-1.15826	-2.40525	-4.56806	-0.610403	1.16226	-0.948214	-0.974589	0.585118	-1.15592	0.60905	-1.40056	3.15153	1.03782	-2.792	-1.31082	0.513876	1.13905	-1.17306	1.29037	0.600135	-4.80007	0.11236	-0.974631	-3.70033
'FGF20	-0.997038	0.969959	0.243305	-2.49514	0.40434	-2.17901	-1.82632	-0.58008	1.02905	-2.90654	1.22014	-1.1575	-0.498966	0.562636	-0.0962701	0.013556	-1.74279	-0.707542	2.51092	0.203783	0.751682	-0.943588	-2.12585	-0.94702	-1.37398	-0.748048	-0.555273	-0.54258	0.429505	1.82695	-1.18142	0.269566	-1.69092	-2.58688
'FGF21	0.442865	-1.31226	0.828456	0.584164	0.646697	-0.463476	0.696747	0.359682	1.8496	-0.347947	-1.0605	0.367391	0.729102	0.0855435	4.07282	-0.19218	0.637521	0.199156	2.8474	1.31316	-0.39385	-1.17887	-0.271088	1.9126	1.67955	0.818026	0.729139	-1.14389	2.61895	-0.225885	1.08465	1.35577	1.45414	3.60744
'FGF22	0.325436	-0.956	0.333838	-1.38085	-0.637511	-0.972651	0.648603	0.243173	-1.59957	-2.49214	1.06365	-4.18697	0.643344	-0.627873	2.05572	-1.30463	-2.0466	-1.32184	1.72094	-0.517595	-1.52009	-0.520667	-1.11071	-1.41954	-0.553005	-1.34513	-1.10191	-1.79041	-0.062167	-1.30197	-4.41055	0.770293	-0.417668	-4.48999
'FGF23	0.334467	-0.776635	-1.37753	0.435236	-0.205992	2.42448	0.456207	0.239145	0.579051	-0.658608	-1.19121	3.9605	0.7775	-1.56106	1.03136	-0.420664	1.76693	-0.198954	1.99853	2.27866	-1.0118	0.685392	-2.08863	-1.87298	1.08024	2.07397	-0.625742	0.990868	0.488819	2.6684	0.74246	-0.329123	0.823814	2.35303
'FGF3	1.5624	0.397581	-1.08759	-0.542405	2.4638	-0.755889	-0.316079	-0.117318	-1.75462	2.73235	1.35832	-1.40151	-0.0294752	1.24801	-1.97021	0.429409	-0.0964828	0.719257	0.023672	-1.20876	2.82335	2.11417	2.56422	-0.966393	-0.180274	0.559532	-0.419146	2.85777	-4.55574	-1.37203	1.29396	-0.147641	-0.428678	1.00923
'FGF4	1.5624	0.25289	-1.07904	-0.762335	2.4638	-0.755889	-0.316079	-0.0861232	-2.03017	2.83844	1.35832	-1.40151	-0.0294752	1.24801	-1.97021	0.254878	-0.0959444	0.708657	0.023672	-1.23637	3.05215	2.11417	2.56422	-0.988168	-0.189647	0.355637	-0.206914	2.85777	-4.55574	-1.37203	1.12699	-0.147641	-0.428678	0.893026
'FGF5	-1.02659	-1.85602	-0.288419	-0.907654	-0.0677149	-2.28375	-1.56983	-1.80923	1.86451	-0.227405	-1.14849	-2.43519	-4.54855	-0.982641	1.49359	-0.610102	0.625848	0.968238	-1.39152	1.20405	-1.71409	2.19161	1.54218	-2.18909	-1.00387	0.457981	-0.830787	0.106301	1.32718	0.655594	-3.92976	0.964533	-0.731343	-3.15958
'FGF6	0.334467	-0.37642	-1.28797	0.429394	-0.205992	2.56105	0.456207	0.346058	0.295861	-0.667618	-1.19121	3.8611	0.778796	-1.56106	1.03199	-0.548321	1.76731	-0.193711	1.99853	2.28148	-1.0118	0.426115	-2.41969	-1.91494	1.24513	2.02669	-0.598001	0.993126	0.488912	2.6684	0.755734	-0.329123	0.824153	2.30908
'FGF7	0.363747	0.710427	0.308031	0.533421	1.04502	2.80453	0.817062	-0.481831	-0.935801	0.619645	1.24336	-2.4101	-0.876369	1.04788	-1.23273	-4.13239	0.0414214	-0.842843	0.790432	1.08948	0.590918	1.23243	-2.06751	-1.45153	-2.53788	-0.821401	1.22255	-1.31538	-3.69374	1.19231	-4.91091	-0.225423	1.8746	-1.8119
'FGF7P1	2.08163	0.471377	-2.82264	0.375278	0.414004	1.33194	-0.213115	-0.668548	1.82701	-1.31478	0.0641763	-1.05328	-2.6421	-1.38842	-0.367113	-0.339712	-0.996177	-0.0773972	2.33877	-2.0474	-0.389112	1.22963	0.19242	-0.206121	-0.671497	0.647503	0.705868	-1.43478	1.30261	-0.0873875	0.392153	-0.227899	0.53868	-0.528223
'FGF7P3	1.46761	1.48827	-0.670017	-0.673412	0.0489726	1.45989	0.596889	-0.55947	-0.598898	-0.300909	-1.05776	-2.93113	-2.16587	2.11547	-0.933645	-0.218996	-0.664487	0.664142	-1.14585	-1.92504	-2.0667	0.591848	1.99367	-0.971204	-1.20856	0.994449	-1.1957	0.281111	-1.08403	-0.444709	-2.51312	1.29913	-0.520951	-1.88857
'FGF7P4	1.46761	1.48827	-0.670017	-0.673412	0.0489726	1.45989	0.596889	-0.55947	-0.598898	-0.300909	-1.05776	-2.93113	-2.16587	2.11547	-0.933645	-0.218996	-0.664487	0.664142	-1.14585	-1.92504	-2.0667	0.591848	1.99367	-0.971204	-1.20856	0.994449	-1.1957	0.281111	-1.08403	-0.444709	-2.51312	1.29913	-0.520951	-1.88857
'FGF7P5	1.46761	1.48827	-0.670017	-0.673412	0.0489726	1.45989	0.596889	-0.55947	-0.598898	-0.300909	-1.05776	-2.93113	-2.16587	2.11547	-0.933645	-0.218996	-0.664487	0.664142	-1.14585	-1.92504	-2.0667	0.591848	1.99367	-0.971204	-1.20856	0.994449	-1.1957	0.281111	-1.08403	-0.444709	-2.51312	1.29913	-0.520951	-1.88857
'FGF7P6	1.46761	1.48827	-0.670017	-0.673412	0.0489726	1.45989	0.596889	-0.55947	-0.598898	-0.300909	-1.05776	-2.93113	-2.16587	2.11547	-0.933645	-0.218996	-0.664487	0.664142	-1.14585	-1.92504	-2.0667	0.591848	1.99367	-0.971204	-1.20856	0.994449	-1.1957	0.281111	-1.08403	-0.444709	-2.51312	1.29913	-0.520951	-1.88857
'FGF7P7	1.46761	1.48827	-0.670017	-0.673412	0.0489726	1.45989	0.596889	-0.55947	-0.598898	-0.300909	-1.05776	-2.93113	-2.16587	2.11547	-0.933645	-0.218996	-0.664487	0.664142	-1.14585	-1.92504	-2.0667	0.591848	1.99367	-0.971204	-1.20856	0.994449	-1.1957	0.281111	-1.08403	-0.444709	-2.51312	1.29913	-0.520951	-1.88857
'FGF7P8	1.46761	1.48827	-0.670017	-0.673412	0.0489726	1.45989	0.596889	-0.55947	-0.598898	-0.300909	-1.05776	-2.93113	-2.16587	2.11547	-0.933645	-0.218996	-0.664487	0.664142	-1.14585	-1.92504	-2.0667	0.591848	1.99367	-0.971204	-1.20856	0.994449	-1.1957	0.281111	-1.08403	-0.444709	-2.51312	1.29913	-0.520951	-1.88857
'FGF8	2.25956	-0.437641	-1.76262	-1.22455	-0.704851	0.395897	-1.02565	-0.0129884	-2.30061	-0.0654756	-2.66436	-1.11304	0.210794	2.59277	-10.104	-1.80301	-0.0297981	-0.376981	-0.792502	1.91114	0.912077	1.04703	-2.44278	0.727389	-0.287708	-0.824818	-0.446256	1.33222	-1.53147	-1.35962	-2.75729	-1.83643	0.672551	-4.15054
'FGF9	-0.298073	0.104116	-0.450564	2.41977	0.311517	0.309644	1.34688	0.685819	0.612079	0.123826	-0.312044	-3.22618	-4.55735	1.2713	-1.6333	-0.490385	-0.558802	0.957234	-1.654	1.49589	-2.32725	-1.09616	-1.20699	1.72021	0.0439995	0.261932	-1.21135	-0.501037	-1.81998	-2.91382	-1.41902	0.612715	2.10295	-1.96645
'FGFBP1	-2.4882	-2.86436	0.468632	-0.225202	0.399603	-1.70934	0.218969	-1.72991	1.29445	-0.980169	-0.313138	-0.756267	-2.88278	-1.11175	1.08238	-1.60075	0.00601433	1.6582	-0.359333	0.664576	-0.92161	0.960445	-0.841867	-1.09771	0.248549	-1.15433	-0.0589231	0.118278	1.43447	0.873001	-2.14197	-2.29531	1.49106	-2.54402
'FGFBP2	-2.4882	-3.04914	0.468632	-0.204467	0.399603	-1.48866	0.218969	-1.72991	1.29445	-0.864057	-0.313138	-0.756267	-2.88278	-1.11175	1.08238	-1.48886	0.0315543	1.6582	-0.359333	0.75204	-0.92161	0.960445	-0.841867	-1.09771	0.248549	-1.15433	-0.120891	0.118278	1.43447	0.873001	-2.23315	-2.33079	1.49106	-2.50764
'FGFBP3	2.25796	-0.296299	-2.22904	-1.27462	-1.14338	0.909891	-0.812057	-0.856979	-2.37448	-0.815037	-2.68748	-0.513826	0.179141	2.48888	-10.131	-1.41136	-0.667355	0.497879	-0.624796	2.31815	0.803123	0.0977777	-3.63257	1.10106	-0.395282	-0.613094	-0.811365	1.75084	-0.540174	-1.36479	-3.92638	-0.819316	0.692383	-4.32471
'FGFR1	-0.382583	-0.89972	-0.656378	-1.21168	-0.389807	-1.74674	-1.83512	-0.676437	0.231457	-1.96993	1.16954	0.983625	3.15476	1.0232	-1.08089	0.0581222	0.122448	-1.35344	1.70379	0.595686	1.85225	-1.51536	-0.893588	0.323667	0.274661	-0.447515	-0.637459	-0.687993	0.468906	0.817931	0.513853	-1.22002	-1.71627	-1.04917
'FGFR1OP	-1.034	1.27663	1.77095	1.55593	0.790213	-0.506538	1.62949	1.07809	-1.81715	0.408279	-1.37925	1.07534	1.09537	0.0599978	-3.40546	0.766604	-0.0668757	0.423899	2.31243	3.02327	-1.10173	-0.0591023	-0.73679	-0.722702	-0.843536	-1.37407	-1.00974	1.17459	-1.972	-2.20801	1.9349	0.616449	-1.06797	0.293758
'FGFR1OP2	-0.506459	-0.52919	0.0347827	0.911747	1.05092	1.55047	-0.864326	-0.75818	-0.108766	-1.55672	-1.8161	3.48805	0.661862	-1.71187	-0.124788	0.463239	3.00361	0.153382	2.61855	1.01179	0.173153	0.710528	-0.144346	0.354171	1.07655	1.41744	0.807159	0.750734	0.339264	3.07055	1.08641	2.09592	0.746962	3.38694
'FGFR1OP2P1	-0.486349	0.930779	0.664261	2.48561	0.314187	-0.179775	1.27194	0.370687	0.611323	1.84159	-0.186296	-2.24012	-3.21955	1.27744	-1.60757	-1.15911	-1.50397	0.976153	-1.24251	1.81639	-2.2564	-1.06022	-2.10409	3.68768	0.305056	0.142258	-1.48228	-0.276669	-1.41252	-0.982689	-1.86772	1.43691	2.10287	-0.527926
'FGFR2	2.01305	-0.0990557	-2.17425	-0.254803	0.549164	0.843706	-0.164864	0.817408	-2.24198	-0.914448	-2.57498	-1.45473	0.267573	2.54485	-7.03466	-1.34376	-0.848425	-0.100194	-1.47422	-0.43524	1.14027	0.124536	0.0372241	1.67897	-0.715223	-0.365458	-0.147081	1.11	-1.52339	-1.30554	-1.12868	-0.831532	0.689529	-2.66621
'FGFR3	-2.40527	-1.70456	1.36704	0.244447	0.593974	-3.38392	0.880137	-1.96196	0.032135	-2.59409	-1.53182	-1.66235	-1.45969	-1.21546	1.19541	-1.97352	1.28642	2.93903	-0.852929	0.179722	-0.811162	0.855837	0.780714	-0.211227	0.650587	-0.824358	0.229247	0.359491	1.24334	1.70561	-0.590774	-0.863139	1.22706	-1.44067
'FGFR3P1	0.141422	-0.225379	0.947857	0.620596	1.44089	0.511956	-0.743371	-0.218666	-4.03118	-0.660924	0.132623	-0.423941	1.01246	0.0125737	-3.1038	-0.901775	-1.66062	-0.227001	-2.04457	-2.34452	0.501031	0.465971	0.587796	-0.393417	2.19522	1.22275	1.27774	0.640786	1.23517	-2.48339	2.88961	-0.506294	-2.89018	-1.22247
'FGFR3P5	-2.20099	0.719841	0.586187	-0.6759	0.714106	-1.09556	-0.845954	0.674567	-2.7435	1.42518	-3.43476	-0.11625	0.934182	-0.869631	0.469556	-0.265728	-0.253821	0.539084	-0.514706	-1.93477	2.26203	-0.238014	0.375952	1.637	-0.0330125	0.18303	1.67245	-0.498544	1.92023	-1.22688	-2.12826	0.848305	0.735201	-0.588279
'FGFR3P6	2.88352	-0.0535827	0.0345876	1.7452	1.18208	0.367868	-0.413655	0.0450662	0.308614	-0.0703858	-0.333025	1.07178	5.44303	4.94648	1.49029	-0.0139416	0.0774511	-1.15332	0.848595	-0.876222	1.33782	0.679603	1.39098	3.45101	0.788908	1.96931	1.34702	-1.08012	2.36225	1.68387	0.34284	-0.515085	0.709706	5.57023
'FGFR4	-2.85913	0.253371	-0.617319	0.0913481	0.271524	-2.26881	-0.413548	0.930281	1.91538	0.896704	1.2878	-2.82764	2.14668	-0.294836	0.205672	0.00526914	-0.154917	0.519828	-1.98222	-0.599619	-1.53673	-2.81509	1.84215	-0.778934	-2.24933	-0.541593	0.983629	-0.0203714	3.41665	1.47787	2.66884	0.447505	1.32557	0.12638
'FGG	-2.15552	-1.66655	-1.20394	-0.313796	-1.08581	-1.36587	-0.805642	-2.31212	0.997001	-0.327653	-1.18042	-1.76801	-3.42674	-0.652547	0.651721	-0.573369	-0.656271	1.28426	-0.488663	0.615384	-1.83775	-0.463801	-0.465852	-1.60906	-1.27234	0.700063	-0.318521	1.2311	1.32384	-1.40364	-3.6397	-0.105226	-0.982433	-4.40031
'FGGY	0.725703	1.8576	0.77051	2.24233	-0.856066	-1.89871	1.05492	0.412984	1.60364	-1.96347	1.36433	0.514661	1.02035	2.35997	5.12003	1.61145	1.01572	0.0191989	0.305694	0.271901	1.79542	-1.24374	0.986629	-1.99252	1.96416	0.380915	-0.692443	-0.236734	-1.28696	-2.06706	2.38231	-0.64878	-0.138186	2.9168
'FGL1	-0.809539	0.997105	0.0592793	-2.52597	0.40434	-2.19456	-2.42015	-0.481825	1.11563	-2.89939	1.22014	-1.18501	-0.515269	0.562636	-0.0545633	-0.248518	-1.63424	-0.646236	2.51092	0.127252	0.667826	-1.15574	-2.12161	-0.673116	-2.12064	-0.68467	0.104494	-0.54258	0.453245	0.955451	-1.20618	0.411015	-1.69092	-2.82378
'FGL2	-1.73443	-0.434843	0.619844	0.281273	0.098617	0.889031	-0.753555	-0.134604	3.52917	1.17179	1.46114	0.801957	-0.344826	-1.60085	8.39258	0.198367	0.344806	-0.628547	0.846681	0.102265	-0.0210383	0.50548	1.69837	0.116185	-1.27441	0.230488	0.822923	-1.24951	1.5674	-0.393502	1.04322	-0.510414	3.8241	3.38845
'FGR	1.01911	-0.00436987	-1.0216	-0.403072	-0.248421	-2.09215	-1.37112	-0.52817	0.618634	-1.67573	1.47858	-1.30413	-1.81222	2.25413	4.82471	0.690647	-1.42847	1.38639	-0.533561	1.90942	1.30064	-1.43684	-0.39925	-0.238542	3.08664	-0.407476	-0.202392	-0.250327	-1.19416	-1.12251	-2.47991	0.801011	-0.605578	-0.241982
'FH	1.3147	-0.775476	-0.682174	1.63392	1.18208	0.375242	-0.982562	-0.281367	0.103351	0.586615	-0.313438	0.993692	2.16555	4.41424	1.96778	0.0469708	0.114252	-0.295586	0.417177	0.202514	1.15885	0.379502	-0.089108	2.9296	-0.972349	0.777526	0.96816	-0.497001	2.37959	2.54545	0.392872	-0.331815	0.855183	3.94877
'FHAD1	0.0796624	-0.0909062	-2.14228	-0.0117987	-0.53031	-1.23477	0.941033	1.17733	1.94803	-1.06005	1.4997	-1.24154	-1.92688	1.57722	4.89453	0.329935	-1.56886	1.35616	-1.71134	1.01812	1.62608	-1.01019	-1.51273	-0.852152	2.97648	-1.33379	-1.53127	-1.20747	-1.24682	-0.788051	-2.03432	0.524615	-0.170475	-0.566994
'FHDC1	-1.82072	-1.1041	-0.832113	-0.81807	-1.08825	-1.63086	-0.0981184	-0.647197	1.39083	-0.85252	-1.18042	-2.31447	-3.42761	-0.615409	0.561498	-1.15931	-1.08665	1.44436	-0.488359	0.894239	-1.94097	-2.05439	0.296667	-1.57795	-0.131856	0.941592	-0.64865	1.23211	1.33653	0.607228	-3.37342	-0.569761	-0.982433	-3.7842
'FHIT	-0.444787	-0.0913965	-3.10018	0.132786	-1.17667	-1.40118	0.252665	-0.313268	0.959998	-1.39625	0.815514	1.19247	-2.40463	-1.90877	0.333081	0.981563	-1.36415	0.410712	-0.558192	0.630609	-0.0183496	-2.07816	2.56783	0.0941234	0.455607	-0.028987	-1.55472	1.10332	1.38826	-1.42375	-2.23816	-0.738091	-3.95358	-2.58936
'FHL1	0.471324	2.32166	-1.46124	-1.55253	-0.441387	1.86634	-1.30112	0.743524	-0.709028	1.22876	-0.552319	-1.12572	-2.76681	-1.39035	0.402704	-3.16115	-1.09487	1.93103	-0.0520538	-0.16649	0.620467	-0.158483	0.235671	0.725931	0.843627	0.787643	1.60882	-1.77017	-0.099911	1.33578	2.55614	0.758472	0.617912	0.217977
'FHL2	3.65003	-1.00577	-0.370057	0.514937	0.496293	1.29379	-0.186255	0.658125	-0.208078	1.32666	0.0889782	1.41273	4.03296	-0.0907594	1.20641	0.845029	0.499451	-0.65863	0.501047	0.802692	1.34111	-1.41486	2.048	0.695532	-1.71937	-0.346347	1.69523	-1.03778	2.81094	-0.46304	3.60822	0.694615	0.779819	4.09111
'FHL3	0.526621	0.589624	0.536793	0.260503	0.399199	-0.974013	-1.39626	0.0984361	1.26636	-2.12475	1.40368	0.251219	1.24367	2.23267	5.17396	2.7029	-1.34663	0.41129	0.202078	-0.962068	1.35853	-0.301874	0.7703	-1.88922	2.75287	-0.127247	-1.98781	-0.716484	-1.18248	-2.0797	1.23373	-0.0648653	-0.581619	1.33681
'FHL5	-0.863961	1.28022	1.22277	1.19148	0.659297	0.496745	0.825095	1.79608	-1.92005	1.48641	-0.530186	1.78434	2.33618	0.121721	-2.61635	0.158293	-0.0106717	0.511695	2.59578	-0.681422	-0.545353	1.44378	-1.09194	0.675283	0.83455	-0.99522	-0.187821	-0.135298	-2.7554	-2.53303	2.54745	0.599226	-1.12896	1.14382
'FHOD1	-0.355812	0.404441	1.75446	1.0573	-0.833979	-0.530219	-1.60346	0.593049	-1.95291	2.15923	-3.9371	-0.564769	-2.38631	-0.377213	0.989293	-0.548524	-0.549393	2.54617	0.105165	0.0313844	2.08014	-3.9006	-2.65061	1.73873	-0.344839	-0.378424	2.77652	-0.420513	0.807506	-1.42451	-2.1931	-0.756502	-0.40338	-1.57867
'FHOD3	2.31678	1.47289	-0.55384	-0.0674971	-0.109952	-0.320342	-0.919352	-0.618047	1.36309	-1.53925	-1.15117	-1.05102	-4.36136	-1.94168	1.27277	0.384601	-1.90926	0.786887	1.57814	-1.1389	-1.57749	0.621822	-0.620674	-1.55915	-0.986544	-0.246968	0.503035	-2.26766	1.29339	-0.200108	0.645546	0.26281	0.602228	-1.74709
'FHP1	-0.499079	1.2159	0.693959	2.01861	0.351668	0.105854	-1.04555	0.311111	0.506815	2.15454	-0.309902	-2.97615	-2.65052	1.39699	-1.87417	-2.78097	-0.351322	0.872164	-1.46518	2.32684	-2.31675	-1.04142	-2.60179	3.02037	-0.267346	1.01051	-0.681172	-0.345731	-1.02376	-1.00783	-2.33306	0.610834	2.0874	-1.19908
'FIBCD1	2.97764	0.493154	-0.0957277	-0.496583	0.160303	1.63961	1.10311	-0.828676	-0.82905	0.998259	-2.16537	-2.58607	-0.990982	2.64769	-1.38446	-0.517404	0.606922	0.554054	0.272528	0.0573623	-2.07757	-0.787676	4.6719	-0.198687	-1.5601	0.406581	-1.33096	0.027218	-1.50592	-0.536272	-1.26049	2.20203	-1.12575	-0.254045
'FIBIN	2.19494	-0.714345	-1.81336	-0.714831	-1.23383	1.28275	0.55075	0.411708	2.01026	-0.399698	1.05679	-0.278994	-0.844836	1.14801	-1.5797	1.84662	-0.580538	0.572263	0.276242	-0.87988	1.65379	1.69756	-1.13939	-1.38426	-1.87657	-1.2895	-0.36234	0.420943	-3.42376	-0.478419	-1.89191	0.0921519	-1.90298	-1.31853
'FIBP	1.40095	0.702806	-1.23467	0.240012	-0.343843	-0.83395	-0.324854	0.647121	-1.27267	0.0179941	1.37011	-1.19027	0.986965	1.00547	-1.47894	0.0502699	-0.0723407	-0.744672	0.207364	-1.51421	3.14103	2.17238	2.65284	-1.12985	-0.489097	-1.69283	-0.229318	1.92085	-4.57453	-1.3752	1.05395	-0.394504	-0.138251	-0.254828
'FICD	0.274417	-1.32568	1.37661	-1.13951	0.645298	0.758992	0.0590385	0.487172	2.41173	-0.482388	-1.06291	2.78149	0.785905	0.899672	1.39978	-0.121576	1.04763	0.448934	2.72252	0.962239	-1.61697	0.547845	-0.132681	1.92879	0.793516	1.46967	-0.0185115	-0.637676	0.00348594	3.33296	-1.17359	-1.39475	0.694082	2.91155
'FIG4	0.172881	0.833033	1.71651	1.81089	0.275811	0.328999	0.322822	2.22901	-1.33834	0.992818	-0.535527	1.15194	2.31584	0.14554	-3.94835	0.771953	0.161191	0.872808	2.47523	1.18085	-1.40092	0.536012	-0.369328	0.154156	0.43174	-1.37954	0.197394	0.636721	-2.75507	-2.18499	1.21858	-0.96357	-1.36021	0.817624
'FIGLA	2.48116	-2.29682	1.32284	0.174531	1.16832	1.19369	1.54739	1.16657	-1.3627	-0.0716424	-0.0351236	1.13526	1.28514	0.991517	1.20141	0.130824	-0.863125	-0.771401	-0.223067	1.7871	2.2367	1.79652	-0.32091	0.156948	-0.857529	-0.0730874	-0.372123	-1.17767	0.547117	-0.719643	4.38926	-0.147429	1.7316	2.98572
'FIGN	2.61994	-1.28743	0.283528	-0.842367	1.53131	1.66671	0.0901574	-0.441445	-0.0418944	0.165598	-0.794646	0.689986	3.09581	0.00717097	1.9858	0.928169	-0.633418	-0.38074	0.510446	-0.533933	1.19396	-1.37744	0.347453	0.891854	-1.64672	-0.175728	-0.551981	-1.56644	3.28468	0.0724192	2.74705	0.638153	0.778536	2.30732
'FIGNL1	-0.328505	1.55275	0.0465409	0.657821	-1.61805	1.40531	0.0487249	0.378465	3.72043	1.82628	1.48045	0.736622	-0.239748	-1.5356	6.60072	0.550189	2.17768	-0.963243	1.08181	-0.713044	-1.5616	0.472705	1.36378	-0.146225	0.825992	0.0197538	-0.0286263	-1.04411	1.49414	0.154209	1.66171	-0.216497	2.13478	3.82894
'FIGNL2	0.629788	-1.91582	0.181869	-0.178029	0.689833	0.65424	-0.97039	1.40007	0.737651	-0.218258	-0.0445443	2.23986	0.78908	0.981378	0.370328	1.44051	1.89169	-0.710527	2.0058	-1.72242	-0.83416	0.328935	1.41685	1.09121	-0.81839	1.18397	0.718042	-0.58346	0.042679	3.25598	0.342265	-1.55998	0.73612	2.36261
'FIGNL2-DT	0.629788	-1.91582	0.0700604	-0.178029	0.689833	0.708882	-0.97039	1.40007	0.737651	-0.218258	-0.0445443	2.23986	0.53057	0.981378	0.164968	1.44051	1.89169	-1.03781	2.0058	-1.72242	-0.83416	0.286034	1.39798	1.09121	-1.28073	1.18397	0.718042	-0.58346	0.042679	3.25598	0.344763	-1.55998	0.73612	2.12414
'FILIP1	0.160984	0.118259	1.30743	0.927762	-0.103549	0.336357	0.00247913	1.4911	-1.75299	0.659041	0.268149	1.51268	3.41681	0.0904781	-3.32629	0.585575	-0.983302	0.898038	1.25995	-1.34636	0.710965	1.21836	-0.653442	0.283247	0.648389	-1.60899	0.707585	0.109986	1.28322	-2.53885	3.22974	-1.24736	-1.92705	0.998928
'FILIP1L	-0.491774	-1.10954	-0.626156	-0.0178117	-0.478508	0.707374	1.64066	0.23323	-1.42287	-0.740284	1.38528	0.537415	-1.29003	-0.429888	-1.10006	1.32175	-0.465612	-0.0332179	-0.0252344	1.73617	2.06904	-1.58455	1.47815	0.198555	-0.0747244	-0.164885	0.250697	1.77314	0.517384	0.501397	4.0932	-1.00473	-3.866	0.612329
'FILNC1	-0.35831	0.0258299	2.26272	1.5699	0.00121607	-0.767752	0.954602	1.46542	-1.30475	0.593208	-1.41004	0.85548	1.92915	0.0696506	-3.579	0.24825	-0.730683	1.8925	2.27372	1.72613	-0.937745	-0.217904	1.31427	0.560666	0.330363	-1.32794	0.769099	0.89722	-2.85139	-2.17144	2.07732	-0.535287	-0.878142	0.826228
'FIP1L1	-1.64847	-2.06533	2.17685	-0.820227	0.187342	-1.43197	-2.54183	-0.758044	1.37731	-0.402484	0.605725	-0.545989	-3.87273	-0.688834	0.491573	-0.856977	-0.906696	0.44352	-1.0757	-1.19486	-2.30111	2.18072	0.253576	-1.69875	-0.349789	1.16733	-0.163989	-1.18788	1.31793	0.864551	-0.792424	-2.08599	-1.27113	-3.06286
'FIRRE	-1.21365	1.83946	-1.63277	-0.901011	-0.429458	2.71208	-1.31113	0.151166	-0.702423	1.91523	-0.361093	-0.350314	-2.87044	-1.38454	0.606716	-2.83749	-1.17532	1.67586	0.0286349	0.0144548	-0.690581	-0.185014	0.60709	0.287342	0.780867	1.25394	0.211702	-1.69774	-0.101412	1.33726	1.16145	0.840872	0.620025	-0.313382
'FIS1	-2.34852	-0.834364	0.242994	0.561997	-0.166252	1.35404	-0.739105	-0.836461	2.38505	1.16434	3.35651	1.30543	-0.179917	-2.27698	6.01761	-0.458637	0.23795	-1.78073	0.70869	1.09129	-0.646337	0.536784	0.259265	0.0804087	-0.923586	0.350636	0.749811	-0.853182	1.22859	-0.412918	2.26674	0.324452	3.81485	2.71221
'FITM1	1.31594	1.81607	-1.79534	0.425378	-0.99165	0.237822	-0.0283515	-0.00158602	-0.8443	1.36747	0.669782	-1.17587	0.859301	1.67832	-4.47074	-1.12895	0.346219	-1.71308	-1.25695	-1.32448	0.0806395	1.84414	-1.80371	0.044059	0.328185	-0.544154	0.728566	1.41597	0.403883	1.69264	-0.387899	0.105941	2.85716	0.130633
'FITM2	-1.04141	-0.403752	-0.571915	0.337771	-0.109537	0.0612248	0.35049	1.65816	0.00122135	0.737929	-0.338913	2.90604	0.507628	-2.44041	3.83903	2.07495	-0.486684	0.049548	0.973065	1.08149	-1.36047	0.480326	2.2552	0.275275	0.958165	-0.476594	-0.501909	0.56388	1.49193	0.144072	4.80002	0.858302	2.03731	3.6054
'FIZ1	0.571827	-1.87405	0.76176	1.96001	0.412859	-0.419392	1.09364	0.915898	0.88409	-0.301288	-1.09037	0.341054	0.765881	0.0852166	5.04424	-0.337726	1.11645	-0.0365193	3.83052	1.44726	-1.24902	-1.17414	1.76387	2.14435	2.70774	0.399975	-0.72826	-1.13049	2.5943	-1.52444	1.04613	0.17425	1.4726	3.77195
'FJX1	2.43618	0.167892	-0.99419	-0.193511	-0.736692	0.850781	0.524844	0.708741	2.69198	0.253026	1.06552	-0.524237	-0.843514	0.799301	-1.26593	0.721846	-0.0753936	0.0755124	0.664772	-1.70257	2.49458	1.92174	0.161394	-0.664459	-0.960445	-0.792526	0.911475	0.743804	-3.42501	-0.728786	-1.37573	-0.853001	-1.65015	0.0708898
'FKBP10	-0.666443	0.448145	-1.38535	0.991084	1.80892	-1.70806	0.25281	-0.46491	0.120714	-0.485038	1.5773	1.71486	0.855539	-2.2071	-0.371372	0.0584748	-1.08822	-0.611384	0.416491	0.149284	-1.01629	0.937964	-1.04798	-1.32007	-1.75945	-0.309054	1.41131	0.94211	0.371247	1.32769	-4.02238	0.631192	0.71869	-0.649183
'FKBP11	-0.376433	-0.746823	0.281591	0.380971	0.670921	0.769684	-0.523002	0.741561	0.753665	-0.699329	-0.0420038	2.23988	0.427559	1.34773	0.340586	1.87026	1.32893	-1.04266	2.01098	-0.970858	-0.980846	0.826755	1.99297	1.1817	-0.478733	0.641906	0.949635	-0.864683	0.0333605	3.25598	0.40694	-1.18189	0.751367	2.66298
'FKBP14	-0.960999	0.504568	0.627929	1.2473	-0.581839	1.24174	-0.0836561	0.455165	2.92546	1.32545	1.45955	0.690061	-0.475032	-1.37128	5.77312	0.498318	1.84553	-0.808486	1.32803	-1.46297	-1.23218	0.325116	1.05635	-0.321683	0.809919	0.562197	0.350359	-0.557004	1.49036	0.196712	0.415226	0.353801	2.13575	3.44028
'FKBP15	3.10114	0.43366	-0.0214491	-0.924144	-1.14434	1.03479	0.453788	0.0751658	-0.435949	1.1189	-1.53969	-2.65408	-0.955191	0.27968	-0.800617	-0.175607	0.585967	0.0453664	0.539052	0.390989	-2.23735	-0.992738	3.88276	-0.563034	-0.570247	0.917863	-0.838183	0.928522	-2.1728	-0.614709	-3.44252	1.91355	-1.14737	-0.962443
'FKBP1A	-2.61158	-0.256871	0.296637	-0.193475	1.613	1.78848	0.0503594	1.48121	0.283389	1.12422	-1.0027	2.08074	0.0826746	1.59124	3.50101	1.18076	-0.855629	2.23068	1.59449	0.689728	-1.42058	0.848713	-0.320474	-0.77835	0.962432	0.0245047	0.0814748	1.01357	1.07096	0.211547	0.899392	0.773602	1.80839	3.45432
'FKBP1AP1	0.311594	-1.378	0.664292	1.66589	0.368526	-0.813897	0.86979	0.0953382	1.52504	-1.0042	-1.09758	0.911243	1.18231	0.0968151	5.07846	-0.261086	0.865388	0.422277	3.59586	0.937124	-1.16572	-1.18196	2.23666	1.74361	2.38231	0.431698	-0.181422	-1.16205	2.62162	-1.39835	-0.155378	0.838478	1.47428	3.57189
'FKBP1AP2	0.239808	0.463154	-0.695531	-1.02498	1.02554	1.49986	0.402457	-0.221096	0.469637	0.25585	-1.02728	-1.33147	-0.730291	1.04943	-0.294017	-4.33108	0.673129	0.170281	0.14765	-0.469192	0.888953	1.19003	-1.37889	-1.30911	-1.22952	-0.190218	0.391367	-1.13636	-3.70216	0.970272	-2.04273	-1.25743	1.87474	-1.85553
'FKBP1AP3	-0.301052	2.0538	-0.0174141	2.09015	0.543973	0.0674221	-0.936148	0.296566	0.164889	1.71422	-0.230225	-1.49802	-2.11922	1.39126	-1.7737	-2.48588	-1.17577	1.34417	-1.46518	2.46758	-1.95093	-1.04521	-1.99436	3.20957	0.224567	1.17102	-1.35123	-0.527125	-1.01672	-1.71268	-1.16309	-0.302399	2.08708	-0.738103
'FKBP1AP4	-0.309311	0.0893999	-0.998499	-2.00915	-0.293667	2.01822	0.669465	0.493486	0.215014	1.09909	1.36887	1.72961	-0.520478	-0.243328	-0.728309	2.08511	2.30751	-1.67174	1.27466	-1.05075	3.99695	-0.823543	2.61029	0.713835	1.82723	-0.978105	-0.644497	0.302371	0.522852	1.41206	4.11284	-0.89581	-3.87391	2.40362
'FKBP1B	2.09005	-0.330804	0.417785	1.10581	1.17989	0.843047	0.23074	0.921708	-0.825642	-0.218067	0.0099949	1.33304	2.84568	0.875914	0.320076	2.54933	0.141431	-1.00482	-0.17341	-0.871195	1.83981	1.45246	2.23692	-0.196638	0.869762	-0.617875	0.141533	0.198587	0.686059	-0.716481	3.13303	-1.4291	1.72102	3.61379
'FKBP1BP1	1.45515	1.77548	-0.938169	0.131213	-1.02249	-0.0766469	-0.0482048	-0.254349	-1.23929	1.44911	-0.0910434	-1.34844	-0.628825	3.80704	-3.63888	-0.0768948	0.256307	-1.86412	-2.7174	0.085156	-0.838872	2.03333	0.954381	0.116578	0.827745	-0.22921	0.0546495	2.02983	0.366048	0.970731	-0.868599	-0.217277	2.87626	0.53795
'FKBP1C	0.114436	-1.37598	1.55534	0.572483	0.472654	0.865201	0.947775	1.52582	-2.04287	-0.759532	-0.594652	1.45432	3.5119	0.491144	-4.13708	-1.30078	-0.784285	0.458904	2.71128	-0.548061	1.09469	1.19319	-0.622728	0.943757	1.10666	-0.703995	-0.315426	0.977272	1.38455	-2.55656	2.53797	-0.742755	-2.06412	0.93489
'FKBP2	2.76589	-0.277802	0.254961	0.248939	0.401824	-0.487431	-0.217995	-0.179858	-0.98428	0.611769	0.78549	-0.990816	0.986965	1.00547	-1.97487	-0.163641	0.634861	0.218848	0.207364	-1.53276	3.33143	2.20885	3.64576	-1.07256	-0.975608	-1.04426	-0.61282	1.8437	-4.57453	-1.3752	1.63729	-1.98103	-0.138251	0.383968
'FKBP3	1.95539	1.67364	-0.439543	0.0542739	-1.02249	0.637933	-0.03577	-0.252684	-1.18601	0.716486	-0.149686	-1.46719	-0.629342	0.475671	-3.0728	0.00547085	0.51396	-1.30896	-1.06302	-0.104152	-0.838018	1.98096	0.266213	0.200955	0.929559	-0.0864719	-0.116258	1.91047	0.338386	0.949843	-1.58942	-0.140888	2.87626	0.345158
'FKBP4	-0.063559	-0.394228	-0.919467	0.588006	-0.315969	2.50353	0.305194	0.108442	0.243217	-0.720371	-0.983924	3.96412	1.00019	-1.5637	0.798091	-0.549418	1.79179	-0.0123193	2.00143	1.72675	-0.924212	0.652173	-1.99506	-1.9398	0.490139	2.49161	0.824143	1.05673	1.76272	2.66141	0.738505	0.57508	0.76536	2.90128
'FKBP4P1	-2.84109	-1.14057	0.724574	-0.00596551	0.78332	-2.31028	-0.453997	-2.02916	1.42907	0.420257	-1.1512	-2.20113	-3.68771	-0.612308	1.44741	-1.16495	-0.633721	0.757367	-1.91761	1.59931	-1.43249	3.13767	0.992281	-2.7054	-0.77492	0.368667	1.67903	0.86546	1.28319	0.600135	-5.33653	1.74175	-0.974631	-2.35774
'FKBP4P2	1.46761	1.48827	-0.670017	-0.673412	0.0489726	1.45989	0.596889	-0.55947	-0.598898	-0.300909	-1.05776	-2.93113	-2.16587	2.11547	-0.933645	-0.218996	-0.664487	0.664142	-1.14585	-1.92504	-2.0667	0.591848	1.99367	-0.971204	-1.20856	0.994449	-1.1957	0.281111	-1.08403	-0.444709	-2.51312	1.29913	-0.520951	-1.88857
'FKBP4P6	1.46761	1.48827	-0.670017	-0.673412	0.0489726	1.45989	0.596889	-0.55947	-0.598898	-0.300909	-1.05776	-2.93113	-2.16587	2.11547	-0.933645	-0.218996	-0.664487	0.664142	-1.14585	-1.92504	-2.0667	0.591848	1.99367	-0.971204	-1.20856	0.994449	-1.1957	0.281111	-1.08403	-0.444709	-2.51312	1.29913	-0.520951	-1.88857
'FKBP4P7	1.46761	1.48827	-0.670017	-0.673412	0.0489726	1.45989	0.596889	-0.55947	-0.598898	-0.300909	-1.05776	-2.93113	-2.16587	2.11547	-0.933645	-0.218996	-0.664487	0.664142	-1.14585	-1.92504	-2.0667	0.591848	1.99367	-0.971204	-1.20856	0.994449	-1.1957	0.281111	-1.08403	-0.444709	-2.51312	1.29913	-0.520951	-1.88857
'FKBP4P8	1.46761	1.48827	-0.670017	-0.673412	0.0489726	1.45989	0.596889	-0.55947	-0.598898	-0.300909	-1.05776	-2.93113	-2.16587	2.11547	-0.933645	-0.218996	-0.664487	0.664142	-1.14585	-1.92504	-2.0667	0.591848	1.99367	-0.971204	-1.20856	0.994449	-1.1957	0.281111	-1.08403	-0.444709	-2.51312	1.29913	-0.520951	-1.88857
'FKBP5	0.174722	0.479681	-0.227843	0.370377	1.44252	0.557972	0.788434	-0.361566	-3.96166	-0.778769	-0.42557	0.197639	1.05545	0.00743091	-3.03865	-1.29305	-1.57709	-0.692178	-1.95404	-2.31439	0.182597	0.464149	1.50107	-0.801854	2.90952	1.67749	1.79224	-0.652677	1.19589	-2.53237	2.85535	-1.25637	-2.8687	-1.23321
'FKBP6	-0.0376503	-1.29212	0.977936	0.53297	0.170108	1.02822	-0.753224	-0.773222	3.77478	0.796206	1.47882	0.698081	-0.841627	-1.63563	8.02659	0.0128088	1.32037	-0.921219	0.735788	0.113133	-0.215135	0.521307	1.13713	0.0573814	-1.18252	0.493243	1.03169	-1.23082	1.56396	-0.397137	2.00674	-1.47377	3.79628	3.3979
'FKBP7	2.62454	-0.0420821	-0.428567	0.465873	1.75794	1.1651	-0.219203	0.45921	0.723816	2.83939	-0.798493	0.143099	2.75661	0.0499467	0.882974	0.923122	0.270132	-0.32132	0.289625	-0.893511	2.21032	-1.19267	0.56175	0.912631	-1.96857	-0.0975854	-0.854979	-1.09655	3.30488	-0.537472	3.12039	1.00386	0.724212	3.26194
'FKBP8	0.448259	-1.1737	-0.414216	-1.32475	-0.788768	-0.435657	1.248	0.68843	-0.833493	-2.77239	0.873088	-1.50357	1.29747	0.112676	2.76887	-1.92022	-1.99302	-0.771424	-0.366664	0.244247	-1.67455	-0.503206	2.9217	1.17116	-0.510781	0.398084	-0.60695	-1.72446	-0.345236	-0.26049	0.978126	0.56776	1.56855	-0.807221
'FKBP9	-0.658284	1.33223	1.69221	1.55043	-0.581839	1.51868	-0.0815563	0.6359	3.70746	1.6107	1.46331	0.69375	-0.357406	-1.35783	6.92748	0.398099	1.77506	-0.287938	0.896261	-1.00127	-1.79573	0.337225	1.05545	-0.45609	-0.0194432	0.155055	0.515143	-0.557004	1.49069	0.196712	0.712537	0.0725142	2.1342	4.12855
'FKBP9P1	-0.625031	1.53562	-1.24364	1.75663	-1.61119	2.22272	-0.65926	-0.983671	1.02613	2.29011	1.47776	0.95312	-0.57514	-1.70925	6.0938	1.04114	2.91104	-0.0632413	1.01342	0.41358	-1.94879	0.442221	0.980679	-0.43502	0.231395	0.205907	3.20532	-0.730727	1.49461	0.155591	0.984086	-0.166374	1.56204	3.69838
'FKBPL	0.141422	-0.225379	0.947857	0.620596	1.44089	0.511956	-0.743371	-0.218666	-4.03118	-0.660924	0.132623	-0.423941	1.01246	0.0125737	-3.1038	-0.901775	-1.66062	-0.227001	-2.04457	-2.34452	0.501031	0.465971	0.587796	-0.393417	2.19522	1.22275	1.27774	0.640786	1.23517	-2.48339	2.88961	-0.506294	-2.89018	-1.22247
'FKRP	0.897234	-0.719538	0.676003	0.411477	-0.298475	-0.891675	-0.0121149	0.31723	0.899267	-1.04088	-1.04941	0.138183	0.711089	0.10635	4.22649	-0.441342	1.37014	0.1842	3.07683	2.21406	-1.98677	-0.385939	-1.57932	1.77742	0.0467329	0.218404	0.860479	-1.14443	2.65416	-1.21909	1.17128	1.72263	1.46044	2.50169
'FKTN	3.11985	0.690974	0.586015	-0.714881	-1.15749	0.550015	0.168071	-0.504448	-0.635607	1.03867	-1.53812	-2.63919	-0.837102	0.993477	-0.437803	-0.0391494	1.14236	0.298115	1.38131	0.0180676	-2.39489	-0.929524	4.10764	-0.396043	-1.39514	0.433992	-0.81789	0.906926	-2.19197	-0.530405	-3.2073	1.91307	-1.10768	-0.718257
'FLACC1	2.64305	0.473751	-0.768709	-0.317382	1.80693	1.10269	0.481269	-0.0701138	0.783371	0.628728	-0.779926	0.717888	3.70254	-1.97973	2.24069	1.80496	-0.799172	-0.891674	-1.01247	-2.32345	1.30639	-1.39212	3.40451	0.959151	-2.17484	1.19822	-0.16372	-1.225	3.32208	-0.585191	2.59807	0.771345	1.0857	2.88061
'FLAD1	2.59904	-1.41833	0.0508955	1.80023	0.299761	-0.0453068	1.77747	0.490898	-1.12729	-0.00784642	0.917913	2.18381	6.4379	3.40892	2.49527	1.95745	0.925331	-0.911406	1.34871	-0.299951	0.693454	-0.372726	2.91756	3.33901	0.117808	2.09733	0.00376377	-0.0405547	1.35863	2.85152	1.37259	-0.854386	3.63993	6.96439
'FLCN	-1.95657	1.72122	-1.81047	-0.262541	1.65319	0.834544	0.347832	-1.42613	0.539437	-0.267684	1.10474	0.44817	-3.12699	-0.939334	-0.638592	-1.99478	-0.464045	1.18863	-0.822227	-0.61317	-2.93188	1.17756	1.14488	-0.979777	-1.72291	-0.824592	0.642528	1.4297	-2.38266	0.0976085	-3.06001	0.12039	0.815924	-2.2557
'FLG	2.69641	-0.626792	1.73811	0.958061	0.188375	0.135526	1.78536	-0.379447	-0.733564	-0.0942408	0.917913	2.32836	5.32573	3.39338	2.22001	1.74151	0.921638	-1.19767	1.26655	-0.544964	0.863517	-0.405939	2.99653	3.06948	1.79358	2.18953	-0.764902	-0.121123	2.2247	2.69164	1.36812	-0.27636	3.63837	7.19069
'FLG-AS1	2.62952	-0.887872	1.68765	0.958061	0.188375	0.135526	1.78536	-0.210462	-0.733564	-0.00965367	0.917913	2.28411	6.32722	3.39338	2.20864	1.76925	0.921638	-1.19767	1.26655	-0.507507	0.805531	-0.405939	3.01451	3.06948	1.28439	2.2045	-0.593018	-0.121123	2.2247	2.69164	1.28126	-0.284151	3.63837	7.26541
'FLG2	2.69641	-0.98033	1.76155	1.00488	0.188375	0.135526	1.78536	-0.379447	-0.733564	-0.0942408	0.917913	2.30863	5.32573	3.39338	2.22001	1.53564	0.814218	-1.19767	1.26655	-0.505399	0.863517	-0.405939	2.5149	3.06948	0.464299	1.95325	-0.6423	-0.121123	2.2247	2.69164	1.36812	-0.27636	3.63837	6.75527
'FLI1	-0.932827	1.06704	0.600891	0.267382	-2.3881	-0.500032	-0.310939	-0.962614	-1.10878	0.200167	-0.483379	-1.24482	-2.50157	0.587208	-0.671905	0.30554	-0.162364	-0.652012	0.583747	-0.834211	2.88577	1.80284	2.51695	-1.5367	-0.789805	-1.2801	-0.437433	0.977239	-4.17214	-1.51907	-3.39705	-1.10753	0.390722	-2.57772
'FLII	-0.716404	1.56447	-1.97179	-0.654826	1.64296	0.680927	0.355174	-1.44553	0.350648	-0.490705	1.09501	0.48335	-3.12699	-1.21301	-0.733204	-0.906403	-0.530472	1.02405	-0.585357	-0.624028	-2.10442	1.08169	1.02456	-0.880977	-1.10654	-0.00797793	-0.0117379	1.4297	-2.27412	0.0777471	-2.9804	0.252213	0.815924	-1.82546
'FLJ45513	0.567493	0.330477	-1.22071	0.19831	1.59838	-1.69906	1.02705	-2.3459	-0.223811	-0.188418	1.58369	2.24862	1.6498	-2.21109	0.341432	-0.0904833	-0.678043	-0.414314	-0.941078	0.0337046	-1.61152	0.0424005	0.571136	-0.865072	0.367059	0.904753	-0.872407	1.03186	0.375398	1.46163	-0.389271	-0.710467	0.887967	0.132215
'FLNA	-0.08663	0.608666	-1.30945	-1.17455	0.248955	2.03487	-0.883632	-0.896998	-1.18202	0.441876	-0.293479	-0.578257	-2.18977	-1.49394	0.122769	-0.985085	1.19564	1.69312	1.32269	-1.08863	0.462671	-0.215783	0.908281	-0.113302	-1.35239	1.54836	0.54471	-1.4002	1.59598	0.803931	0.799444	0.513702	0.179104	-0.03818
'FLNB	-0.458581	-0.1652	-3.03175	-0.0635389	-1.18899	-3.21834	0.190767	0.564443	0.8444	-1.87892	0.817358	0.716767	-3.07104	-1.90728	-1.08667	0.690363	-1.42574	-0.216339	-0.589755	0.657305	0.864346	-2.51188	2.80646	-0.166351	0.288315	0.303629	-0.558227	0.961749	1.38254	-1.54867	-2.2189	0.167852	-4.10284	-3.15998
'FLNB-AS1	-0.323016	-0.11248	-3.00492	-0.0634923	-1.18899	-3.31873	0.196637	-0.0802048	0.842362	-1.87505	0.815514	1.21099	-3.07117	-1.90899	-1.37146	1.0662	-1.42388	-0.102885	-0.626868	0.889114	0.650794	-2.51188	2.8077	-0.166351	0.420945	0.383854	-0.885613	0.961749	1.38254	-1.54867	-2.5186	-1.16588	-4.10284	-3.43692
'FLNC	-2.04695	0.626077	0.317374	0.092269	0.34777	0.647201	0.217368	-0.670267	1.55963	-1.57724	2.96669	0.476853	-0.337375	-1.77016	5.07702	0.0830094	-0.272002	-0.43651	0.532347	-1.23431	-0.497361	0.0358935	1.33669	-0.351268	-2.10248	0.568381	-1.02786	-1.62604	1.15317	-0.457656	-0.0408583	0.462968	3.80939	1.0204
'FLNC-AS1	-2.04695	0.626077	0.220715	0.092269	0.34777	0.647201	0.217368	-0.670267	1.59421	-1.57724	2.96669	0.476853	-0.337375	-1.77016	5.07702	0.0830094	-0.272002	-0.384861	0.532347	-1.16942	-0.497361	0.0358935	1.33669	0.176344	-2.10248	0.568381	-1.02786	-1.62604	1.15317	-0.457656	-0.0408583	0.6365	3.80939	1.15194
'FLOT1	0.126486	-1.32098	0.525774	1.50235	1.69652	0.670236	0.635265	-0.284145	-3.57203	-0.280461	0.139439	-0.307269	1.02263	0.0355158	-3.01613	-1.36627	-1.96996	0.64654	-2.04457	-2.05432	0.222024	0.465971	0.78807	-0.374163	2.14688	1.70292	1.01138	1.00696	1.2356	-2.48339	2.84896	-0.384372	-2.89056	-0.682226
'FLOT2	-0.595025	-0.420466	0.534746	1.32067	1.92377	-0.335818	0.53131	-0.454714	-0.350773	0.628299	1.13058	1.54755	0.5033	-2.68463	-1.76728	-0.566437	0.359108	-0.809538	0.782025	2.0328	-2.05078	-0.283049	-0.449201	-2.08034	0.366748	-0.880043	1.69598	0.461867	0.627047	1.05892	-0.462356	-0.0974237	0.641749	0.323541
'FLRT1	2.76589	-0.22919	0.512073	0.437295	0.154203	-0.26629	-0.140283	-0.0293163	-1.34704	0.347011	0.78549	-0.990816	0.987126	1.00547	-1.97487	-0.0379948	0.766011	0.687534	0.207364	-2.23247	3.46325	2.20885	3.6456	-0.983225	-1.33359	-0.931733	-0.272034	2.05248	-4.57453	-1.3752	1.63123	-2.07688	-0.138251	0.474044
'FLRT2	1.45943	1.71971	-0.939306	0.209494	0.304827	0.444236	-0.162249	-0.666977	0.145263	1.87043	-1.93409	-1.65214	-1.29343	3.8297	-3.09817	-0.160347	0.966822	-1.41332	-0.821515	-0.926716	-1.60217	3.46544	-0.582563	0.158863	-0.246876	-0.190182	1.39802	1.34195	0.303719	0.95353	0.790029	-0.852605	2.00026	0.838892
'FLRT3	-2.39326	0.488284	1.02037	0.076461	1.12106	1.03259	1.13527	1.85782	0.218193	0.581338	0.218893	2.02994	0.120779	1.66311	2.44202	1.15799	-0.274348	1.94055	1.87826	2.34396	-1.39631	1.92983	0.532263	-1.01388	1.88116	-0.227841	-0.741166	1.21542	1.09852	0.158922	0.753206	0.707449	0.437152	4.17682
'FLT1	-0.479377	0.839922	0.716971	1.85928	0.314187	0.691135	1.26474	1.07129	-0.0130458	1.67852	-0.189769	-2.41242	-4.53924	1.27744	-1.6314	-1.05614	-1.02012	0.895881	-1.23833	2.01388	-2.271	-1.06166	-1.98417	2.38665	0.269395	0.179427	-1.57005	-0.505872	-1.4184	-0.982508	-1.89911	0.824944	2.10287	-1.02464
'FLT1P1	-0.839052	-0.766178	-2.23449	-0.413246	-1.69401	-3.50335	0.515898	1.1573	1.53622	-1.33675	2.43582	1.54564	-3.88873	-1.9307	-1.14111	-0.587917	-0.252148	0.250532	1.86753	-0.0648183	0.354631	-1.04569	1.01724	0.0105685	0.553341	-0.0924153	0.140972	0.530439	1.35883	-1.57722	-1.8826	0.223306	-3.96044	-2.38706
'FLT3	-0.471369	1.1527	0.620055	2.03067	0.314187	0.394507	1.26474	0.746927	0.365131	1.81303	-0.186296	-2.42351	-3.59699	1.27744	-1.66297	-1.06413	-1.08452	1.09596	-1.23833	2.01662	-2.18244	-1.06157	-2.11054	2.67953	0.569035	0.163672	-1.41464	-0.505872	-1.41803	-0.982508	-1.86659	0.824944	2.10287	-0.66816
'FLT3LG	0.252875	-1.87456	0.662048	0.355457	0.646697	-0.44196	0.627101	0.526497	1.81726	-0.419668	-1.06266	0.404146	0.728346	-0.544072	4.09945	0.0828184	0.552578	0.322721	3.21078	0.979616	-0.61124	-1.17887	-0.697309	1.96176	1.31931	0.665546	0.195151	-1.15138	2.61756	-0.208326	0.827153	-0.0150464	1.45414	2.80333
'FLVCR1	2.23539	-0.0260395	-0.776573	2.04828	1.04954	0.437373	1.25165	1.0917	-1.21935	0.385108	-0.326291	1.23384	5.8098	5.11501	1.38126	-0.130663	-0.0547954	0.00468269	0.754446	0.785613	1.28228	0.184726	0.911842	2.76785	-0.767327	1.87398	0.844271	0.314282	2.29408	2.51992	-0.301058	-1.14604	0.574813	5.64074
'FLVCR1-DT	2.23539	-0.0260395	-0.776573	2.04828	1.04954	0.437373	1.25165	1.0917	-1.21935	0.385108	-0.326291	1.23384	5.8098	5.11501	1.38126	-0.130663	-0.0547954	0.00468269	0.754446	0.732966	1.28228	0.184726	0.911842	2.76785	-0.767327	1.87398	0.844271	0.314282	2.29408	2.51992	-0.301058	-1.14604	0.574813	5.63158
'FLVCR2	1.33839	1.08986	-0.318774	0.085699	0.248972	0.865834	-0.317477	-2.02564	-0.253588	0.910396	-1.81929	-1.35967	-1.31248	3.8048	-2.65405	-1.15712	0.627998	-1.77274	-0.311706	-0.950547	-1.49081	3.38572	-0.59402	0.17299	0.47445	-0.0164995	0.249504	1.69712	-2.40246	1.05322	1.12006	-0.0235416	2.03673	0.0663808
'FLYWCH1	-2.92124	-0.418674	-0.930622	-1.33622	0.0438708	-2.5708	0.607328	-0.818123	-0.244228	-0.634241	-3.24694	0.0434197	0.623884	-0.864389	-0.629522	-1.34746	0.219003	1.24665	-0.382947	0.418662	2.79212	-2.79284	1.64194	-0.479157	-1.57586	0.494827	0.233629	-1.30157	1.02762	0.840681	-1.87966	0.528444	-0.187228	-2.40221
'FLYWCH1P1	-0.484691	0.51094	-0.924026	-0.566915	-0.454825	2.49074	0.772259	0.320702	2.21058	1.16954	0.600209	2.67833	1.40937	-0.322978	2.14304	1.13294	2.2238	-1.54467	-1.28092	-0.0662397	4.22238	-0.794427	1.85181	0.413376	0.0709124	0.620886	0.68925	0.592519	0.565599	1.44786	3.12657	-0.726722	-3.88554	3.5184
'FLYWCH2	-2.92124	-0.418674	-0.928443	-1.33622	0.0438708	-2.5708	0.380033	-0.818123	-0.0885932	-0.313895	-3.24694	0.0434197	0.572823	-0.864389	-0.795796	-1.35556	0.219003	1.24665	-0.382947	0.418662	2.79212	-2.79284	1.64194	-0.479157	-1.58707	0.494827	0.123176	-1.30157	1.80716	0.840681	-1.87966	0.528444	-0.187228	-2.28326
'FMC1	-1.93026	0.393074	-0.597613	-0.0702745	0.351319	1.3774	-0.483911	-0.515396	2.16141	-1.35665	1.10162	0.717077	-0.332449	-1.64461	5.10471	0.526387	-0.167818	-0.681509	0.502	-1.9846	-0.814121	-0.0136098	2.28248	-0.016208	-0.590016	0.0522134	-0.746426	-1.27329	1.03704	-0.466369	1.1941	0.705555	3.81328	1.329
'FMC1-LUC7L2	-1.93026	0.393074	-0.597613	-0.0702745	0.351319	1.3774	-0.483911	-0.515396	2.16141	-1.35665	1.10162	0.717077	-0.332449	-1.64461	5.10471	0.526387	-0.167818	-0.681509	0.502	-1.9846	-0.814121	-0.0136098	2.28248	-0.016208	-0.590016	0.0522134	-0.746426	-1.27329	1.03704	-0.466369	1.16631	0.705555	3.81328	1.32417
'FMN1	-0.0772791	1.56125	-0.203714	-0.439617	0.963708	1.33586	0.389455	0.0606201	-0.756501	0.365658	0.587409	-0.812827	-1.30131	1.05577	-0.130075	-4.70622	0.425473	-1.29044	-0.695	-0.327292	1.21141	1.05169	-1.20115	-0.846639	-1.65694	-2.63724	0.667176	-1.11832	-1.39989	1.20851	-4.38398	2.23179	1.86503	-1.56733
'FMN2	2.47042	-0.484525	0.163111	1.74638	1.1855	0.515752	-0.574333	-0.665167	-0.189165	0.557553	-0.287992	1.08666	2.22174	3.75757	0.539254	0.0476902	-0.184412	-0.795471	1.0918	-0.245517	1.33964	0.378633	0.199624	3.3182	-1.72186	1.38103	1.80287	-0.870538	2.38115	1.2172	0.895671	-0.402587	0.855183	3.95697
'FMNL1	0.129621	-0.81911	-1.20527	-0.0649957	1.808	-1.33533	0.238386	-0.271304	0.633447	0.450605	1.57784	2.11397	1.56118	-2.20666	-0.252463	-0.483587	-0.30472	-0.0560658	0.627695	1.06307	-1.98783	0.353964	-0.899914	-1.5352	-0.48306	0.622327	-0.788957	0.802519	0.37759	1.47415	-2.07887	1.34892	-0.0485947	0.0629018
'FMNL2	2.58905	-0.907773	0.90188	-0.487253	0.0273244	1.28996	0.284916	-0.223024	-0.402864	0.767459	-0.788764	0.449003	3.72194	0.0277941	1.90345	0.198572	-0.420725	-1.50265	0.148003	-1.34459	1.90885	-1.42384	0.118966	1.55306	-1.50155	-0.360107	-0.77653	-0.990569	3.29606	0.089835	2.64668	0.515997	0.794064	2.1068
'FMNL3	-0.3338	-1.15405	0.330391	0.339574	0.670921	0.807285	-1.17396	1.51604	0.419953	-0.509036	-0.0420038	2.2608	0.526386	1.3496	0.368266	1.21423	1.87406	-1.1344	2.01098	-1.81134	-0.972635	0.706824	1.88556	1.18021	-0.906396	1.22194	1.18379	-0.775298	0.0389092	3.25598	1.3336	-1.13754	0.751367	2.66273
'FMO1	2.01981	-0.301523	0.252953	0.876353	0.474053	-0.205527	1.75212	-0.734289	-0.740995	0.325606	0.936346	1.83339	6.03569	3.51346	2.24101	0.957891	0.470885	-0.432619	0.683408	-0.532987	1.1968	-0.0526961	1.6903	2.59561	0.734936	1.21966	0.257077	0.231525	2.1918	2.42406	1.31982	-1.44265	2.40516	5.95284
'FMO10P	2.16681	-0.906657	0.856777	0.686915	0.180173	-0.206788	1.5992	-0.278422	-0.5691	0.765057	0.935807	2.01175	6.04243	3.50054	2.15702	1.04816	0.334073	-0.00621189	0.855725	-1.10806	0.824354	-0.0606153	0.403624	3.1036	-0.154348	1.43474	0.463513	-0.28685	2.17429	2.42432	1.08361	-0.977658	2.40108	5.72696
'FMO11P	2.16681	-0.913543	1.18499	0.908404	0.180173	-0.214398	1.5992	-0.278422	-0.615608	0.765057	0.935807	1.82036	6.04243	3.50054	2.15605	1.04816	0.231171	-0.00697251	0.816336	-1.07045	0.956177	-0.0606153	0.552682	3.1036	0.0296693	1.5526	0.382278	-0.28685	2.17429	2.42432	1.08361	-0.977658	2.40108	5.84749
'FMO2	2.01981	-0.301523	0.255746	1.01537	0.474053	-0.205527	1.86498	-0.831782	-0.712262	0.325606	0.936346	1.83339	6.03569	3.51346	2.24101	1.05443	0.283364	-0.434127	0.683408	-0.545694	1.1968	-0.0526961	1.4889	2.59561	-0.186799	1.34887	0.373318	0.231525	2.1918	2.42406	1.24139	-1.17107	2.40516	5.84773
'FMO3	2.01981	-0.367342	0.250497	0.947039	0.474053	-0.205527	1.86498	-0.831782	-0.791964	0.325088	0.936346	1.83339	6.03569	3.51346	2.24101	0.91035	0.283364	-0.280197	0.683408	-0.642412	1.06861	-0.0526961	1.48357	2.59561	-0.0545497	1.22126	0.373318	0.14348	2.1918	2.45267	1.25408	-1.02347	2.40516	5.78949
'FMO4	2.01981	-0.411908	0.24837	0.848183	0.474053	-0.207003	1.75212	-0.805381	-0.740995	0.325606	0.936346	1.83339	6.03569	3.51346	2.24325	0.957891	0.468791	-0.276234	0.683408	-0.539592	1.1968	-0.0526961	1.4603	2.59561	0.72702	1.21956	0.313094	0.231525	2.1918	2.42406	1.31982	-1.44265	2.40516	5.9097
'FMO5	2.74254	0.12636	0.794264	2.75215	-0.66824	1.41134	1.59185	1.87888	0.147452	-1.72974	0.907109	3.17021	2.58392	3.38653	3.30222	3.18238	0.405752	-2.25892	1.13105	-1.24825	1.8974	-3.2326	2.0645	2.79005	0.269159	2.58712	-0.891303	-0.227286	0.625018	0.968042	4.84318	-0.613535	1.88757	6.3671
'FMO6P	2.01981	-0.367342	0.251246	0.903512	0.474053	-0.205527	1.86498	-0.831782	-0.712262	0.325606	0.936346	1.83339	6.03569	3.51346	2.24101	0.94205	0.283364	-0.283353	0.683408	-0.545694	1.06861	-0.0526961	1.48357	2.59561	-0.241067	1.34887	0.373318	0.14348	2.1918	2.42406	1.25493	-1.02347	2.40516	5.80273
'FMO7P	2.16681	-0.854081	0.734297	0.911466	0.180173	-0.129467	1.5992	-0.24451	-0.998451	0.76769	0.935807	2.05878	6.04243	3.50054	1.98308	1.04816	0.167585	0.024212	0.886308	-0.916738	0.748124	-0.0606153	0.459422	3.1036	-0.0976366	1.1255	0.463513	-0.28685	2.19136	2.42432	1.08749	-0.977658	2.40108	5.64794
'FMO8P	2.16681	-1.02794	0.751176	0.686915	0.180173	-0.0963367	1.5992	-0.24451	-0.971558	0.765859	0.935807	2.05878	6.04243	3.50054	2.15702	1.04816	0.199875	-0.0439566	0.673393	-1.04843	0.660187	-0.0606153	0.577923	3.1036	0.0911391	1.1255	0.463513	-0.28685	0.460344	2.42432	1.08361	-0.977658	2.40108	5.29187
'FMO9P	2.16681	-0.819277	0.880544	0.686915	0.180173	-0.206788	1.5992	-0.24451	-0.763569	0.765057	0.935807	2.01175	6.04243	3.50054	2.15702	1.04816	0.199875	-0.0439566	0.855725	-0.989327	0.660187	-0.0606153	0.584395	3.1036	-0.0702106	1.50137	0.463513	-0.28685	2.17429	2.42432	1.08361	-0.977658	2.40108	5.73823
'FMOD	2.66875	0.463672	1.50708	1.65093	0.918102	-0.0518561	1.50958	0.70502	0.362164	0.0854935	-0.343118	1.36964	5.25076	4.98707	4.36535	0.285676	0.742803	0.388436	1.69772	0.536889	1.26711	0.0569802	3.2931	1.76851	-1.9348	1.76194	0.308296	0.469451	2.29804	2.39199	0.519874	-2.18631	0.583347	6.91048
'FMR1	-1.18485	-0.18792	-1.69461	-0.929758	0.336086	2.32347	-1.29999	0.725532	1.15092	0.534707	-0.754856	-0.684312	-2.56379	-1.43288	0.937283	-1.20751	-0.46739	1.49037	-0.398077	-1.06501	0.707929	-0.120188	0.0924572	0.167001	0.134405	0.14133	0.124762	-2.11361	1.4825	0.895882	0.555822	0.375479	0.173195	-0.653772
'FMR1-AS1	-1.18485	-0.18792	-1.69461	-0.929758	0.336086	2.32347	-1.29999	0.725532	1.15092	0.534707	-0.754856	-0.684312	-2.56379	-1.43288	0.937283	-1.20751	-0.46739	1.49037	-0.398077	-1.06501	0.707929	-0.120188	0.0924572	0.167001	0.134405	0.14133	0.124762	-2.11361	1.4825	0.895882	0.555822	0.375479	0.173195	-0.653772
'FMR1-IT1	-1.18485	-0.18792	-1.69577	-0.929758	0.336086	1.2081	-1.29999	0.725532	0.914201	0.534707	-0.754856	-0.430733	-2.56379	-1.43288	0.937344	-1.20751	-0.46739	1.46343	-0.398077	-0.994446	0.707929	-0.120188	0.068976	0.167001	0.238467	0.175191	0.427543	-2.11361	1.4825	0.895882	0.555822	0.375479	0.173195	-0.764965
'FMR1NB	-1.18485	-0.18792	-1.4877	-1.06451	0.336086	1.79673	-1.29999	0.41486	0.884363	0.829076	-0.754856	-0.337998	-2.56379	-1.43288	0.95342	-1.31133	-0.46739	1.48205	-0.398077	-0.941342	0.707929	-0.120188	0.089979	0.167001	-0.46758	0.123653	0.427543	-2.11361	1.4825	0.895882	0.555822	0.375479	0.173195	-0.772634
'FN1	2.82992	0.0157852	-0.340662	-1.19812	1.57705	0.493037	0.477501	0.53613	0.62899	-0.842848	-1.88051	-0.439947	3.44542	-0.206991	1.92892	1.27612	0.222692	1.10077	-1.21476	-1.57256	0.674713	-1.45818	4.98012	1.05122	-0.97302	0.863461	-0.951448	-1.70078	0.271424	-0.517695	1.3305	-0.149563	1.09394	1.97589
'FNBP1	3.30337	0.666912	0.196963	-0.756119	0.160303	1.6319	1.10311	-0.523969	-1.56755	1.08066	-2.15365	-2.59342	-0.996489	2.52691	-0.816672	0.0251136	0.391472	0.796675	0.272528	0.637539	-2.34848	-0.787871	4.6608	-0.517913	-0.969317	0.376172	-0.848458	0.511183	-1.28968	-0.536272	-2.72891	2.54659	-1.13655	0.0551623
'FNBP1L	-0.0168755	2.08467	-0.615673	-1.23127	-0.259068	-1.83874	0.926909	0.39887	0.998601	-1.83031	1.27776	0.553187	0.479247	2.7724	5.45906	1.12244	0.626521	-0.879716	-1.13283	-1.95208	1.89901	-1.37771	0.54198	-2.15009	1.75253	-0.674406	-0.85127	-0.376275	-1.28109	-2.17838	2.33004	0.3877	-0.553428	0.76798
'FNBP1P1	2.21844	-1.59328	0.718707	0.290685	0.872777	1.28474	1.62803	0.236399	-1.04503	-0.505326	-0.00863461	1.14619	1.28469	0.997143	1.02201	0.590251	-0.843791	-0.996719	0.0661214	1.5682	2.24439	1.78985	0.307325	0.117767	-0.356957	-0.438696	-0.0979635	-1.40044	0.551597	-0.710373	3.10856	-0.180197	1.7269	2.71446
'FNBP4	2.55086	-0.31485	-0.786889	-0.643263	-0.130118	1.19151	0.53012	0.124112	1.22476	0.140675	0.849982	-0.0971997	-0.906668	0.477068	-2.17357	0.709143	-0.0609581	-0.644286	1.03596	-1.0863	1.90077	1.89302	0.501544	-0.634832	-0.859154	-0.799779	0.11275	1.08988	-3.43923	-1.24761	-2.65463	-2.68436	-1.63795	-1.12619
'FNDC1	-0.4236	0.808563	2.47601	1.81629	0.858731	-0.312504	1.07959	0.474142	-1.80517	0.13412	-1.40049	0.986969	1.95608	0.120683	-3.35705	0.390544	0.445973	0.926049	2.32594	2.44705	-0.878684	-0.295895	0.615737	-0.347511	-0.417762	-1.44996	-0.572842	1.25321	-2.7962	-1.99613	1.29152	-0.167068	-1.00757	0.553349
'FNDC1-IT1	-0.4236	0.657733	2.80952	1.83131	0.858731	-0.309467	2.04942	0.650955	-1.60629	0.13412	-1.40049	0.895148	1.95608	0.120683	-3.35705	0.279474	0.264651	0.856739	2.32594	2.59595	-0.878684	-0.295895	0.218724	-0.347511	-0.628463	-1.44996	-0.635448	1.25321	-2.7962	-1.99613	1.62532	-0.167068	-1.00757	0.710911
'FNDC3A	-0.246923	2.38297	0.00872381	1.82058	0.563832	0.360938	-1.47743	-0.0821139	0.189101	2.1205	-0.301321	-2.75061	-2.73072	1.38858	-1.44641	-2.55508	-1.10169	2.2976	-1.86787	2.5939	-1.96877	-1.04597	-2.48428	1.9732	-1.50169	1.11732	-0.467209	-0.656673	-1.9042	-1.61714	-2.38386	-0.351854	2.09335	-1.74621
'FNDC3B	0.0740593	0.542332	-0.297512	-0.363748	-0.439804	2.22644	0.800699	0.551376	1.41239	0.874722	1.36781	2.66457	1.01893	-0.241383	1.75139	1.9566	2.30867	-1.47447	-0.0342298	-0.809299	3.54759	-0.795003	0.872494	1.34382	1.30023	-0.872795	0.380854	0.433466	0.566601	1.44401	3.24372	0.072813	-3.87586	3.75163
'FNDC3CP	1.73262	-0.207807	-0.147576	-1.04783	0.269003	0.145029	0.0178322	1.89659	2.14129	-0.0969249	-0.0866582	-0.91834	-2.88518	-1.40056	-1.59391	-0.174211	-1.02895	-0.396768	-1.70817	0.812389	-0.322194	-0.455553	-1.31935	-0.374588	1.71369	-1.17029	-2.01751	0.0214086	-0.241857	0.290539	3.13435	0.283451	0.622916	-0.785631
'FNDC4	2.27599	-0.838157	0.877012	1.10577	1.17701	1.09672	0.0845149	0.775624	-0.764841	0.306327	0.0099949	1.33195	2.79492	0.881005	0.653418	3.02571	-0.235568	-0.844862	0.0661729	-0.519956	1.82763	1.50094	1.68162	-0.201375	0.893948	0.0185459	-0.294641	0.477994	0.68644	-0.716481	3.35388	-1.02089	1.72102	4.03641
'FNDC5	0.627403	0.730315	-0.566104	-0.00644669	-0.834759	-0.668157	-0.846643	-0.651471	1.94057	-2.05487	1.40191	-0.0690287	-0.55023	2.22516	5.02894	2.03656	-1.35317	0.419734	-0.164552	-0.700914	1.234	-0.307804	-0.189943	-0.868484	3.10154	-0.0480207	-1.54414	-0.197334	-1.20556	-1.13415	-1.3654	-0.283846	-0.46915	0.464085
'FNDC7	-0.0999361	2.17888	-0.708532	-1.04821	-0.0514819	-1.03581	1.56384	-0.244336	1.55997	-1.94739	1.30319	1.07283	-0.515871	3.37518	5.54528	1.19763	-0.319197	-0.636863	-0.268397	-1.46163	1.49125	-1.53396	-0.738959	-3.6968	1.05542	1.04886	-0.738713	-0.859113	-1.29948	-2.25167	2.3334	-0.353302	-0.859468	0.532087
'FNDC8	-0.713957	-0.151071	-1.19923	0.336864	1.53509	-0.629607	0.449902	-0.666964	0.0624192	0.63029	1.58188	2.62489	1.00117	-1.98993	-1.35882	-0.235341	0.406436	-0.479654	1.02497	1.19831	-1.16548	0.257486	0.834208	-1.91517	-0.639582	-0.562621	-0.11791	0.124832	0.371421	1.34646	1.29357	0.0926615	0.714638	0.707129
'FNDC9	-3.53376	-0.970293	0.117828	-0.862992	-0.114126	-1.99657	-0.617154	1.6803	2.97657	0.215393	1.23944	-2.1832	1.42742	-1.92057	-0.203107	0.91057	0.561204	1.31714	-2.19138	0.0225585	-1.72737	-2.42952	1.9288	-1.02455	-1.55863	-1.26371	0.762408	-0.122189	3.39167	1.42294	0.812249	1.37823	1.58619	-0.168545
'FNIP1	-2.21829	0.718209	-0.295971	-0.375209	0.438197	-0.87852	0.536423	1.06934	2.5908	-0.0872024	1.2723	-2.30461	0.70321	-2.56936	0.872153	-0.00253651	0.328788	1.48236	-1.95307	0.708066	-1.53177	0.173295	0.725292	-1.35718	-1.71109	0.186238	1.56449	-0.114147	2.5934	1.37505	-1.81825	0.26896	2.18361	0.447902
'FNIP2	-1.9588	-1.36144	-1.17114	-0.592916	-1.08581	-1.9642	-0.344431	-1.28471	1.10943	0.180693	-2.4241	-1.38936	-3.40521	-0.625303	0.323644	-1.49353	0.00910837	1.01553	-0.176889	0.163516	-1.1187	-0.461958	-1.79027	-1.61807	-2.15718	0.686154	-0.948702	1.10685	-0.836342	0.632011	-4.29084	-0.11196	-0.985614	-4.93868
'FNTA	-0.640112	-0.847342	0.0706413	0.382264	-1.39924	-0.840972	-2.51115	-0.14151	0.208289	-0.7596	1.08198	1.66266	4.4406	0.968831	-0.12168	0.479006	0.181925	-0.882823	1.00974	1.00248	1.47551	-0.155705	-0.470266	-0.791264	0.555109	-0.508817	-1.00273	-0.163409	0.46433	1.26361	4.6916	-0.579805	2.76922	1.89594
'FNTAP2	-0.298073	0.227954	-0.438564	2.3158	0.311517	0.380467	1.0287	0.58634	0.270079	0.123779	-0.181595	-3.22618	-4.55735	1.2713	-1.47041	0.520455	-0.175362	1.10033	-1.65168	1.77748	-2.32725	-1.09616	-0.944057	1.72021	0.0556884	0.261932	-1.11666	-0.501037	-1.81998	-2.91382	-1.41902	0.612715	2.10295	-1.64843
'FNTB	0.821947	2.0526	0.376532	0.421208	0.530784	0.451124	-0.2161	-0.10327	-0.523843	0.564965	-0.0118743	-1.89518	-1.16066	3.79306	-2.97647	0.0545563	1.10957	-1.52898	-1.40176	-0.539537	-1.23435	1.96107	-0.415153	0.0713022	0.122145	0.133949	0.00594719	1.72998	0.344095	1.05803	-1.64529	-0.209259	2.03385	0.657144
'FO082796.1	2.98579	0.834736	1.08668	-1.40699	-0.716514	1.77045	1.13839	0.17253	-0.782875	0.387131	-2.08617	-2.27531	-0.205053	0.123545	-1.84651	0.0855382	0.288062	0.656284	0.240611	-0.533615	-2.39992	-0.802249	3.65645	-0.360658	-0.612414	0.416724	-2.23702	0.650013	-1.47048	-0.31198	-3.22827	2.08552	-1.14603	-1.01725
'FO082796.2	2.98579	0.834736	1.08668	-1.40699	-0.716514	1.77045	1.13839	0.17253	-0.782875	0.387131	-2.08617	-2.27531	-0.205053	0.123545	-1.84651	0.0855382	0.288062	0.656284	0.240611	-0.533615	-2.39992	-0.802249	3.65645	-0.360658	-0.612414	0.416724	-2.23702	0.650013	-1.47048	-0.31198	-3.22827	2.08552	-1.14603	-1.01725
'FO082814.1	1.46761	1.48827	-0.670017	-0.673412	0.0489726	1.45989	0.596889	-0.55947	-0.598898	-0.300909	-1.05776	-2.93113	-2.16587	2.11547	-0.933645	-0.218996	-0.664487	0.664142	-1.14585	-1.92504	-2.0667	0.591848	1.99367	-0.971204	-1.20856	0.994449	-1.1957	0.281111	-1.08403	-0.444709	-2.51312	1.29913	-0.520951	-1.88857
'FO082842.1	-0.162597	1.72933	-0.335476	-2.54723	0.63527	0.331642	0.916448	-1.48389	-0.107646	2.1364	-1.16969	0.263609	-3.0186	-1.23168	-1.2501	-0.786929	-1.47554	0.842597	-1.73857	0.571367	-1.00291	0.0744161	-1.3487	-0.708215	0.997036	0.124747	0.0926558	0.631084	-0.178947	-0.327479	3.75287	0.013689	0.653158	-0.889168
'FO393400.1	-0.858801	1.3512	-0.794177	-0.398729	-0.0811916	-0.771841	0.992912	1.70177	0.0465456	-1.049	0.237311	2.4757	0.659211	-1.3994	4.89307	1.0143	0.299828	0.512165	1.46728	1.73383	-0.760864	0.494473	2.38802	0.489656	2.16637	0.289461	0.502768	0.785844	1.51291	0.121372	3.76534	0.596117	2.04868	4.60124
'FO393401.1	-1.5016	0.708777	-0.632194	-0.966011	0.536835	-0.729677	0.992912	1.30488	0.199456	1.73803	-0.327258	2.50611	0.644383	-1.77247	4.2606	1.06426	-0.306987	1.29609	1.50179	2.68744	-1.32921	0.520421	2.70942	0.517946	1.68939	-0.00711093	0.768055	0.709381	1.49878	0.132278	3.2779	-0.0734658	2.0471	4.46792
'FO393401.2	-1.52987	0.877878	-0.553798	-0.966011	0.536835	-0.739286	0.992912	1.37101	0.0892905	1.90036	-0.327258	2.60468	0.644383	-2.48455	4.2606	1.57701	-0.465914	1.29609	1.50179	2.66395	-1.32921	0.520421	2.71275	0.517946	1.93911	-0.122875	0.219704	0.709381	1.49878	0.132278	3.50528	-0.0734658	2.0471	4.44373
'FO393408.1	-2.21166	1.45373	-1.49606	-0.557071	-0.301695	1.82118	-1.30908	0.241647	-1.09113	1.64588	-0.668255	-1.02188	-2.5736	-1.45839	0.579863	-1.92167	-1.08302	0.982146	-0.427634	0.571124	0.630411	-0.170136	-2.23935	0.875856	0.605372	0.949965	0.644649	-2.17455	0.122677	1.31025	1.41767	0.776747	0.617912	-0.950133
'FO393409.1	-0.381314	2.03523	-0.690546	-1.34717	-0.441387	2.69422	-1.27444	0.742355	-0.719154	1.53233	-0.361093	-1.06437	-2.78895	-1.46226	0.591198	-3.03266	-1.41082	1.91808	-0.116399	-0.0340522	0.330523	-0.186539	0.429072	0.744362	0.873962	1.07274	0.256425	-1.75316	-0.100174	1.33578	1.94952	0.725826	0.620025	0.119618
'FO393410.1	-0.542816	-1.38404	-0.320772	-1.22408	1.54557	0.190317	-0.356474	0.93516	-3.22934	-0.210203	0.15379	-0.889767	1.16585	0.021311	-4.33807	-0.430686	-2.22911	-0.0732663	-2.25228	-2.38241	0.406753	0.471321	0.857246	0.239876	2.15733	1.30138	0.384416	0.947224	1.21066	-1.73387	2.42252	-1.12588	-3.29263	-2.02016
'FO393411.1	-0.064049	-0.281185	0.212846	-0.103655	1.44267	-0.620663	1.02314	0.258534	-3.75069	-0.966927	-0.517951	0.951756	0.05138	-0.00524917	-3.4603	-0.698945	-1.71574	-1.3879	-1.99052	-1.80581	0.835027	0.445247	0.10443	0.606125	2.99429	1.95247	0.762555	-0.383264	1.19544	-2.52757	2.58887	-1.78875	-2.84967	-1.65271
'FO393412.1	-0.291626	0.270563	-0.0381428	0.704067	1.54659	0.552632	0.659256	0.570221	-3.36974	-1.0646	-0.562307	0.317605	1.41763	0.0403108	-3.59309	-0.496043	-1.39297	-0.0881459	-0.801225	-0.703257	0.0808666	0.528958	-0.280463	2.57951	2.76227	0.46904	0.151755	-0.150485	1.20289	-2.51632	2.90522	-1.0039	-2.03432	-0.283271
'FO393413.1	-0.291626	0.190252	0.0571739	1.14762	1.54659	1.08914	0.662752	0.453657	-3.38824	-0.913961	-0.567581	0.927157	1.44592	0.0354564	-3.40178	-0.465296	-1.61197	-0.263716	-0.802284	-0.717101	0.0787246	0.543127	-0.5578	2.46733	2.06526	0.151114	0.418245	-0.150485	1.20249	-2.51632	2.50418	-1.22183	-1.53534	-0.247042
'FO393414.1	0.174419	-0.247069	1.87734	0.761077	0.299764	0.698487	0.150684	2.08893	-2.08081	0.266819	0.268973	1.49687	3.41649	0.0881087	-3.07349	0.368079	-0.924387	0.528935	1.89633	-0.91788	0.246401	1.25083	-0.969755	-0.191124	0.537045	-1.57247	0.592038	0.191156	-0.136291	-2.53753	2.43618	-0.327777	-2.04087	0.803453
'FO393414.2	0.174419	-0.247069	1.77413	0.55977	0.299764	0.698487	0.150684	1.97932	-2.08081	0.266819	0.268973	1.4848	3.41649	0.0881087	-3.07349	0.389072	-0.903743	0.371579	1.89633	-0.924191	0.246401	1.25083	-0.763297	-0.191124	0.537045	-1.57247	0.276701	0.191156	-0.136291	-2.53753	2.60558	-0.327777	-2.04086	0.718556
'FO393414.3	0.174419	-0.247069	1.90525	0.761077	-0.0360231	0.698487	0.00089749	2.08893	-2.19149	0.266819	0.268973	1.56205	3.41649	0.0881087	-3.07349	0.368079	-0.924387	0.528935	1.89633	-0.91788	0.246401	1.25083	-0.804314	-0.191124	0.537045	-1.58918	0.408626	0.191156	-0.136291	-2.53753	2.65449	-0.327777	-2.04087	0.747829
'FO393415.1	-0.452318	0.497654	1.81617	1.75563	0.156956	0.00777002	0.186844	1.78437	-2.05399	0.753117	-0.522281	1.11779	2.31584	0.135924	-3.73939	0.661211	-0.0896162	1.23518	2.4789	2.28896	-1.12311	0.56874	-0.31745	0.71463	0.815145	-1.71568	0.388667	0.63967	-2.75508	-2.1942	0.957238	-0.535	-1.35811	0.769454
'FO393415.2	0.251323	0.505388	2.25115	1.71605	0.156956	-0.106989	0.186844	1.78437	-2.01399	0.753117	-0.53168	1.11779	2.31584	0.135924	-3.73939	0.661211	-0.0826702	1.26474	2.47992	2.28735	-1.12338	0.56874	-0.314414	0.71463	1.08311	-1.56347	0.388667	0.63967	-2.75508	-2.1942	0.957327	-0.535	-1.35724	1.02751
'FO393415.3	0.529299	0.505388	2.08685	1.68493	0.156956	0.00709584	0.186844	1.71388	-2.02046	0.753117	-0.53168	1.11779	2.31584	0.135924	-3.73939	0.799177	-0.0825646	1.34305	2.47992	2.28735	-1.12338	0.56874	-0.239388	0.714065	1.00329	-1.47716	0.388667	0.63967	-2.75508	-2.1942	0.940753	-0.535	-1.35724	1.09722
'FO393418.1	0.176357	-1.82204	0.391792	-1.53283	1.0713	-1.55812	0.164455	-2.41036	0.865676	1.07035	1.29328	-0.782096	-0.590924	1.07571	-5.44788	-0.0983667	0.0529397	-2.08953	0.366231	0.293562	1.51839	-0.25693	-3.74382	-2.65307	-1.12658	-0.780563	-0.224504	-0.455387	-0.901555	-1.04222	-2.80755	-0.87846	1.50757	-3.71746
'FO393419.1	0.544316	-0.128787	-1.1382	-0.400061	-0.248421	-1.98003	-1.37112	-0.218214	0.750242	-1.67573	1.47858	-1.16718	-1.81222	2.25413	4.83129	0.724219	-1.7463	1.50766	-0.533561	2.21076	0.961944	-1.43684	-0.808145	-1.11061	2.98272	-0.395617	-1.00735	-0.223705	-1.19416	-1.12251	-3.55304	0.558576	-0.356916	-0.8398
'FO393419.2	1.01911	-0.212942	-1.21977	-0.400061	-0.248421	-1.98003	-1.37112	-0.218214	0.608343	-1.67573	1.47858	-1.16718	-1.81222	2.25413	4.83129	0.690647	-1.33857	1.41402	-0.533561	2.44646	0.982333	-1.43684	-0.808145	-1.18309	2.63331	-0.407476	-0.503782	-0.250327	-1.19416	-1.12251	-3.56111	0.65712	-0.356916	-0.694015
'FO393419.3	0.544316	-0.393747	-1.23456	-0.712527	-0.248421	-1.98003	-1.37112	-0.169078	0.954428	-1.87439	1.47858	-1.16718	-1.81222	2.25413	4.83129	0.724219	-1.9312	1.6073	-0.533561	2.28729	1.20798	-1.43684	-0.915826	-1.11061	2.88242	-0.395617	-0.869792	-0.112276	-1.19416	-1.12251	-3.53628	0.388404	-0.356916	-0.925833
'FO393422.1	2.41111	-1.14595	0.138661	1.88253	1.17642	-0.0577207	-1.7103	0.126381	-1.47646	0.229916	-0.302413	1.14161	5.37207	3.68637	1.01011	-0.109554	0.204372	-0.533105	1.05789	-0.3076	1.32574	0.385358	-0.447199	2.82031	-1.77795	0.992279	1.0857	-0.849505	2.3636	2.54719	0.312875	-0.196998	0.870071	3.86901
'FO624990.1	-0.198399	-0.779289	-0.0816803	0.558339	1.06013	-0.107541	0.464343	0.70223	0.31305	1.93242	-0.26008	-2.66308	-2.11951	1.4323	-2.07205	0.338476	1.1313	1.6087	-1.2174	0.898796	-1.81743	-0.993072	-0.830783	2.46015	0.591268	1.26436	-0.516791	-0.569483	-2.04138	-1.57848	-1.3391	-1.24089	0.971182	-0.818061
'FO680682.1	-0.119143	-0.228974	1.104	0.259169	0.450437	2.45171	-0.154522	1.69018	-3.75944	-1.1554	-0.594493	0.664315	3.5736	0.055181	-3.85198	-1.27719	-1.23095	-0.382902	0.301965	-1.11612	0.523174	0.00366947	-0.271986	1.53751	2.5304	-1.20525	-0.603979	0.55016	1.18652	-2.55656	2.56558	-2.03053	1.27573	0.0320097
'FO681492.1	1.94079	-0.879897	2.21896	-0.0460172	-0.685331	1.36243	0.0912435	0.310137	-3.75665	0.766242	-2.66905	-0.0230152	0.234009	1.72647	-9.32981	1.21269	-0.672312	-0.139787	-1.64754	-0.589769	0.7366	-0.17169	-0.939633	1.25719	-0.611948	-0.441865	0.0291954	0.929589	-1.72615	0.000959495	-2.06029	-0.049825	0.768299	-2.2379
'FOCAD	-0.405688	1.3011	0.148342	-0.874442	-0.570195	0.763026	0.405855	-1.50643	-0.501277	0.701606	-0.97089	-3.55003	-2.20087	2.39332	-5.29392	-1.50102	-2.97446	-0.369342	-4.61452	-1.99822	-0.294337	0.630169	-0.142758	-0.979543	-1.69509	-1.45016	-0.169212	-0.281838	-2.26145	0.540755	-2.01362	1.34439	0.0345788	-4.93618
'FOCAD-AS1	-0.548899	1.27838	0.179087	-0.874442	-0.570195	0.763026	0.405855	-1.50643	-0.527064	0.701606	-0.97089	-3.55003	-2.20087	2.39332	-5.35584	-1.49161	-3.07096	-0.369342	-4.61452	-1.99822	-0.290464	0.630169	-0.142758	-0.979543	-1.69509	-1.3797	-0.169212	-0.281838	-2.26145	0.540755	-2.01362	1.34439	0.0345788	-4.9772
'FOLH1	2.43584	0.677653	-0.544516	0.26721	-0.976125	0.459049	0.473724	0.641937	1.14999	-0.508577	0.849982	-0.0947612	0.0360296	0.477068	-1.15853	1.14923	0.434823	-0.297457	0.508619	-1.69177	1.57911	1.89539	0.592324	-0.773969	-0.662472	-0.576976	-0.250423	1.08361	-3.43919	-0.814743	-1.07608	-2.05756	-1.63795	-0.321956
'FOLH1B	2.26073	1.22715	-0.543988	0.678429	-0.706401	0.168396	-0.309849	0.546033	-1.53971	0.0187104	-0.0455827	-1.69598	-1.03419	1.12506	-1.58036	0.421668	-0.486231	0.558541	-0.575341	-2.02678	2.9346	1.51724	2.99148	-1.24487	-0.371591	-0.448514	-1.51455	2.27484	-4.22507	-1.50052	-1.20028	-0.590122	-0.379003	-0.921927
'FOLR1	2.17547	-0.0521541	-0.741601	0.753898	-0.413503	-0.613083	-0.299979	0.398325	-1.99057	1.04859	1.34536	-2.09367	-0.383413	1.24892	-1.44999	-0.101153	-0.315652	0.533852	0.0207486	-2.38232	2.95268	2.10143	3.06078	-0.790386	-0.894356	0.513772	0.563204	2.30616	-4.55494	-1.37203	2.45883	0.117607	-0.43501	0.472759
'FOLR2	2.17547	-0.0755892	-0.636415	0.753898	0.809518	-0.707743	-0.299979	0.401624	-1.97509	1.00687	1.34536	-2.09367	-0.383413	1.24892	-1.44999	-0.103036	-0.317971	0.533852	0.0207486	-2.37547	2.95268	2.10143	2.99726	-0.790386	-1.00023	0.50329	0.595888	2.30616	-4.55494	-1.37203	2.38967	0.117607	-0.43501	0.642219
'FOLR3	2.17547	-0.00665845	-0.617371	1.07193	0.233884	-0.308659	-0.299979	0.188552	-1.99043	0.820077	1.34536	-2.09575	-0.383413	1.24892	-1.44999	0.0207092	-0.531308	0.440407	0.0207486	-2.50091	2.95268	2.07606	3.06078	-0.792742	-0.931762	0.495073	0.205328	2.30616	-4.55574	-1.37203	2.42155	0.0220302	-0.427812	0.494578
'FOPNL	-2.68347	0.671638	-1.00534	-1.46004	0.383333	-2.07066	-0.20241	-0.958136	-1.56375	-0.00467073	-3.44595	-0.180754	0.493389	-0.147871	-0.640114	-1.18599	0.460061	-0.0714107	-0.626581	-1.05418	2.73377	-2.69065	2.38881	0.14596	-0.988272	0.137808	1.64905	-1.15396	1.129	0.896793	-1.77942	0.908233	-0.147124	-2.09988
'FOS	1.04242	1.08746	-0.520836	0.085699	0.248972	0.810999	-0.278615	-0.994443	-0.287547	1.1437	-1.81929	-1.22324	-1.2924	3.8048	-2.69768	-0.945283	0.624193	-1.90706	-0.311706	-0.999315	-1.49081	3.38572	-0.720519	0.17299	0.28574	-0.0358782	0.655339	1.69712	-2.40197	1.05322	0.61878	-0.295525	2.03673	0.0925712
'FOSB	1.86021	-1.86177	0.668945	-0.4802	-0.456307	-1.00255	-0.521087	-0.310862	0.629873	0.0570577	-1.02988	0.804065	0.707828	0.09662	4.64584	-0.77642	1.87609	-0.287601	2.64173	1.81209	-1.21849	-1.22722	-1.2282	1.97207	0.345446	0.771969	0.451815	-1.11063	2.61678	-1.49237	3.28063	1.7599	1.46044	2.69051
'FOSL1	1.40095	0.702806	-1.26033	0.240012	-0.343843	-0.83395	-0.324854	0.397415	-1.27267	-0.0496599	1.37011	-1.19027	0.986965	1.00547	-1.47894	0.0502699	-0.117301	-0.663199	0.207364	-1.51421	3.14103	2.17238	2.65284	-1.12985	-0.489097	-1.69851	-0.229318	1.92085	-4.57453	-1.3752	1.05395	-0.20365	-0.138251	-0.275948
'FOSL1P1	-3.03604	-0.812818	0.743242	-0.334844	-0.0169043	-2.63431	-0.708788	-2.04663	1.12562	0.134397	-1.15929	-2.49693	-4.25855	-0.629794	0.910684	-0.896547	-1.15259	1.12755	-1.05343	0.155323	-1.56945	3.16116	-0.0469787	-2.85722	-0.617815	0.279296	1.03925	0.811496	1.32641	0.588372	-5.31568	0.323996	-0.982736	-3.63832
'FOSL2	2.67348	-0.123111	0.176357	1.21465	0.8864	1.09552	0.0845149	0.602423	-0.579615	0.453894	0.00742038	1.33435	2.80825	0.881005	1.30285	2.91545	-0.59053	-0.590884	0.0661729	-0.277791	1.82763	1.49988	1.40428	0.0523211	0.105523	0.91393	-0.877592	0.533537	0.671955	-0.725236	3.38426	-0.935284	1.72102	4.16342
'FOXA1	1.29783	2.00252	0.331169	-0.792614	-0.672263	0.627863	-0.0629376	0.0703842	-0.923638	1.7436	-0.0847793	-1.43537	-0.619926	3.84699	-3.82865	-0.33514	-0.214551	-1.10837	-1.38291	-0.409385	-0.631376	1.9869	-0.23531	0.171647	1.02264	0.0960311	0.527872	1.75924	0.349208	1.0032	-0.774534	-0.10459	2.87626	1.06135
'FOXA2	-1.92836	-0.353557	0.844869	0.779652	0.91024	0.909816	0.183579	1.70892	0.173877	-0.599188	0.28014	2.09865	0.475661	1.26127	3.24793	0.982616	-0.309445	1.9328	1.95178	1.33004	-1.10196	0.136411	-0.378696	-0.517006	0.880263	-0.7039	-0.080493	0.817882	1.50699	0.158189	0.74201	0.836683	0.441106	3.24111
'FOXA3	0.907965	-1.65794	0.274882	0.471398	-0.456307	-1.2951	0.742229	-0.495656	0.398078	-0.915395	-1.04941	0.132472	0.703245	0.10635	4.14119	-0.6094	1.82368	-0.258856	2.63286	1.58221	-1.65674	-1.22853	-1.46368	1.85304	0.407004	0.57011	1.17798	-1.14226	2.62423	-1.52578	4.58863	1.95782	1.46044	2.57648
'FOXB1	0.619974	-0.570728	-2.40073	0.0151225	1.04033	2.04915	-0.000640728	-0.104924	0.0181149	0.0245433	2.23473	-1.70126	-1.72672	1.0095	-0.692047	-4.73671	0.46721	0.327664	0.484841	0.178763	0.599798	1.24471	-1.70966	-0.749915	-2.62909	-1.11045	0.300645	-1.39451	-3.6876	1.1797	-4.68299	1.25393	1.8746	-2.2586
'FOXB2	2.34316	0.885611	-1.27194	-0.604836	-0.849489	1.01142	0.90882	-0.488069	1.304	0.183867	-1.56081	-2.62692	-0.940586	1.10553	-0.8001	-0.199874	0.528086	-0.325067	1.32005	0.00942756	-1.94056	-0.511264	2.7942	-0.944018	-1.14645	0.766051	-0.304658	0.0941261	-2.17267	-0.25275	-2.97242	1.80037	-1.08192	-1.03397
'FOXC1	0.604309	0.332292	-0.280706	0.0225013	0.89061	1.28813	-0.339291	0.38464	-3.72979	-1.39126	0.198963	-0.17589	1.17127	-0.063616	-4.15702	0.38032	-2.0041	0.248689	-1.31658	-0.265228	0.461974	-1.24181	-2.08492	0.506325	2.52715	2.65854	-0.0857357	0.43223	1.27041	-1.24555	1.43573	-0.37256	-3.30781	-1.26168
'FOXC2	-2.26904	-0.81832	1.90806	0.0796213	-0.876314	-0.822857	-1.72118	1.99878	-2.21316	1.61627	-3.85085	-0.775966	-3.47135	-1.46789	0.241867	-0.695889	-0.689155	1.63662	-1.1314	-0.895273	1.90208	-3.67062	-2.45318	1.55724	-0.108186	-1.01595	2.06936	-1.96682	-0.582618	-1.54565	-2.69936	-1.30326	-0.318464	-4.23929
'FOXC2-AS1	-2.26904	-0.81832	1.90806	0.0796213	-0.876314	-0.822857	-1.72118	1.99878	-2.21316	1.61627	-3.85085	-0.775966	-3.47135	-1.46789	0.241867	-0.695889	-0.689155	1.63662	-1.1314	-0.895273	1.90208	-3.67062	-2.45318	1.55724	-0.108186	-1.01595	2.06936	-1.96682	-0.582618	-1.54565	-2.69936	-1.30326	-0.318464	-4.23929
'FOXCUT	0.604309	0.332292	-0.302344	-0.0468257	0.89061	1.28813	-0.339291	0.38464	-3.72302	-1.39126	0.198963	-0.17589	1.17127	-0.063616	-4.15702	0.420832	-2.0041	0.248689	-1.31658	-0.288166	0.461974	-1.24181	-2.10741	0.506325	2.52715	2.65673	-0.270552	0.43223	1.27041	-1.24555	1.43573	-0.37256	-3.30781	-1.30967
'FOXD1	-2.23096	0.417101	-1.21735	-1.18764	-0.692863	-1.82327	-0.00577993	0.627903	0.249169	-1.02774	1.99797	-2.34552	-0.506022	-2.09406	-0.125299	-0.417467	-0.000441755	1.24344	-1.34485	1.17094	-2.18676	-0.163819	-2.23189	-1.40625	-2.69241	0.0733407	0.270941	-0.109056	3.04685	1.48682	-1.07169	1.03777	2.16232	-1.93167
'FOXD1-AS1	-2.23096	0.417101	-1.21735	-1.18764	-0.692863	-1.82327	-0.00577993	0.627903	0.280268	-1.02774	1.99797	-2.34552	-0.506022	-2.09406	-0.125299	-0.417467	-0.000441755	1.24344	-1.34485	1.12474	-2.18676	-0.163819	-2.23189	-1.40625	-2.69241	0.0733407	0.270941	-0.109056	3.04685	1.48682	-2.73418	1.03777	2.16232	-2.2237
'FOXD2	0.629725	0.89827	0.552023	-0.229117	-0.505857	-2.06523	1.13615	0.247876	1.64513	-1.15205	-0.16098	0.164429	1.25975	2.27711	5.13449	2.06436	-1.3922	0.878112	0.247699	-1.83607	1.67944	-1.75122	1.30686	-1.84372	2.90183	-0.298329	-1.0855	-0.0185463	-1.25764	-2.05745	3.49383	0.0565915	-0.159425	1.87314
'FOXD2-AS1	0.629725	0.89827	0.552023	-0.229117	-0.505857	-2.06523	1.13615	0.247876	1.64513	-1.15205	-0.16098	0.164429	1.25975	2.27711	5.13449	2.24817	-1.3922	0.878112	0.247699	-1.83607	1.67944	-1.75122	1.30686	-1.84372	2.90183	-0.298329	-1.0855	-0.0185463	-1.25764	-2.05745	3.49383	0.0565915	-0.159425	1.90514
'FOXD3	0.388623	1.57952	0.396192	2.40853	-0.419137	-1.46854	1.17526	1.3268	1.11544	-2.0053	1.35801	0.360855	1.02415	2.6288	5.13615	1.08903	0.945397	0.367762	0.929482	-0.0333152	1.80093	-1.28513	0.405001	-2.60454	3.32096	0.195108	-0.885198	0.187843	-1.29489	-1.05978	2.07962	-0.606689	-0.080372	3.21636
'FOXD3-AS1	0.388623	1.57952	0.396192	2.40853	-0.419137	-1.46854	1.17526	1.3268	1.11544	-2.0053	1.35801	0.360855	1.02415	2.6288	5.13615	1.08903	0.945397	0.367762	0.929482	-0.0333152	1.80093	-1.28513	0.405001	-2.60454	3.32096	0.195108	-0.885198	0.187843	-1.29489	-1.05978	2.07962	-0.606689	-0.080372	3.21636
'FOXD4L1	3.09316	0.00889022	0.0997225	0.736315	0.564933	1.23705	1.02011	-0.13438	-0.00132031	2.08648	0.0820957	1.55267	3.9364	-0.0739426	3.07722	-0.229328	-0.520334	-0.981856	0.88128	0.545894	1.50956	-1.41577	1.00432	1.10954	-0.19296	-0.510229	0.661191	-0.750485	2.76873	-0.469994	4.85557	0.413287	0.779819	4.65546
'FOXD4L3	1.46761	1.48827	-0.670017	-0.673412	0.0489726	1.45989	0.596889	-0.55947	-0.598898	-0.300909	-1.05776	-2.93113	-2.16587	2.11547	-0.933645	-0.218996	-0.664487	0.664142	-1.14585	-1.92504	-2.0667	0.591848	1.99367	-0.971204	-1.20856	0.994449	-1.1957	0.281111	-1.08403	-0.444709	-2.51312	1.29913	-0.520951	-1.88857
'FOXD4L4	1.46761	1.48827	-0.670017	-0.673412	0.0489726	1.45989	0.596889	-0.55947	-0.598898	-0.300909	-1.05776	-2.93113	-2.16587	2.11547	-0.933645	-0.218996	-0.664487	0.664142	-1.14585	-1.92504	-2.0667	0.591848	1.99367	-0.971204	-1.20856	0.994449	-1.1957	0.281111	-1.08403	-0.444709	-2.51312	1.29913	-0.520951	-1.88857
'FOXD4L5	1.46761	1.48827	-0.670017	-0.673412	0.0489726	1.45989	0.596889	-0.55947	-0.598898	-0.300909	-1.05776	-2.93113	-2.16587	2.11547	-0.933645	-0.218996	-0.664487	0.664142	-1.14585	-1.92504	-2.0667	0.591848	1.99367	-0.971204	-1.20856	0.994449	-1.1957	0.281111	-1.08403	-0.444709	-2.51312	1.29913	-0.520951	-1.88857
'FOXD4L6	1.46761	1.48827	-0.670017	-0.673412	0.0489726	1.45989	0.596889	-0.55947	-0.598898	-0.300909	-1.05776	-2.93113	-2.16587	2.11547	-0.933645	-0.218996	-0.664487	0.664142	-1.14585	-1.92504	-2.0667	0.591848	1.99367	-0.971204	-1.20856	0.994449	-1.1957	0.281111	-1.08403	-0.444709	-2.51312	1.29913	-0.520951	-1.88857
'FOXE1	2.53768	1.08292	0.768546	-0.776333	-1.15658	1.39476	0.154871	-1.02779	-0.611926	0.284619	-1.55806	-2.63078	-0.806271	1.08897	-0.345869	0.000692332	0.864597	0.834722	1.25585	0.827847	-1.92421	-0.927138	3.30704	-0.676169	-0.386142	0.298884	-1.09737	-0.0455377	-2.20458	-0.491204	-2.69993	1.37233	-1.09516	-0.76363
'FOXE3	0.629725	1.2362	0.552023	-0.229117	-0.505857	-2.06523	1.13615	0.460329	1.64513	-1.15205	-0.16098	0.164429	1.25975	2.27711	5.13449	2.24817	-1.3922	0.878112	0.247699	-1.90294	1.67944	-1.75122	1.30686	-1.84372	2.90183	-0.298329	-1.0855	-0.0185463	-1.25764	-2.05745	3.49383	0.0565915	-0.159425	1.98931
'FOXF1	-2.26904	-0.964571	1.90254	0.0865478	-0.876314	-0.822857	-1.72118	1.99878	-2.21316	1.61373	-3.85085	-0.761621	-3.47135	-1.46789	0.241867	-0.703341	-0.689155	1.63662	-1.1314	-0.894676	1.90208	-3.67062	-2.45318	1.55724	-0.186254	-1.04326	2.06943	-1.96682	-0.582618	-1.54565	-2.69941	-1.25061	-0.318464	-4.27282
'FOXF2	0.604309	0.179586	0.0228439	-0.169795	0.89061	1.35102	-0.339291	0.238027	-3.72348	-1.32455	0.134261	-0.154903	1.16969	-0.063616	-3.91336	0.491555	-1.83058	0.409319	-1.31658	-0.275496	0.168095	-1.24181	-2.39112	0.506325	2.37181	2.50127	-0.0385321	0.432252	1.27782	-1.25406	1.76251	-0.37256	-3.30781	-1.25445
'FOXG1	1.13748	1.096	-0.820191	0.297015	-0.935343	0.431588	-0.0550141	0.605614	-0.307379	1.54864	0.699052	-1.19611	-0.66939	3.80978	-4.65098	-0.631929	-1.12709	-1.57048	-1.25522	-0.0739206	0.142657	1.93009	-1.53506	-0.230199	0.584923	-0.391846	1.17614	1.27919	0.336005	0.983203	-0.36511	-0.337006	2.8975	0.487869
'FOXG1-AS1	1.13748	1.28889	-0.820191	0.294297	-0.935343	0.564579	-0.0550141	0.605614	-0.307379	1.54864	0.699052	-1.19611	-0.66939	3.80978	-4.65098	-0.89678	-1.14235	-1.4592	-1.25522	-0.0459978	0.142657	1.93009	-1.53506	-0.230199	0.792394	-0.353492	1.17614	1.27919	0.336005	0.983203	-0.36511	-0.337006	2.8975	0.562391
'FOXH1	0.0513094	-0.0693977	-0.699237	1.98982	-0.47567	-0.0857647	-0.119555	0.373423	-1.497	1.6622	1.04615	3.09994	5.30901	1.32836	-0.696417	0.443509	-0.140988	0.321864	1.07917	-1.07746	1.84875	-0.926239	1.25507	1.02374	2.55175	0.109966	-1.02872	-2.02141	2.39018	2.49673	1.19639	2.12319	3.52237	4.59305
'FOXI1	-3.05546	-0.335106	0.0109359	-0.577326	0.482937	-2.14514	-0.952195	1.62789	2.13606	0.427962	1.28862	-2.31331	1.71772	-0.885009	-0.62486	0.118298	-0.125624	1.39617	-2.35899	-0.6154	-1.87595	-2.8547	1.85698	-0.703144	-1.39496	-0.920422	0.223821	-0.0648384	3.43076	1.36198	2.18521	0.387618	1.32253	-0.318029
'FOXI2	1.67605	-0.473897	-1.15795	-0.391717	1.0073	0.713854	-0.153666	0.492982	-2.31053	-0.798919	-2.53045	-1.05713	0.352302	2.51937	-6.85977	-1.37394	-0.803841	-0.115631	-1.53273	-0.591559	1.42044	0.128042	-1.19542	1.58957	-0.50636	-0.0522493	0.0863119	0.930608	-2.28086	-1.25509	-1.46861	-0.447587	0.649144	-2.74902
'FOXI3	3.57944	-1.06786	0.235618	-0.224058	0.926446	0.746891	0.841498	0.38712	-0.840901	-1.32354	0.0307992	1.39817	1.38782	1.00434	1.94203	1.36377	-0.298527	-0.771325	0.200242	1.70852	2.00182	1.7728	0.483551	0.461754	-0.837345	-1.01898	-0.433146	-2.02464	0.557803	-0.712437	2.95053	0.518437	1.74586	2.90579
'FOXJ1	-0.136469	0.707493	-1.46589	-0.00487572	0.848427	-1.39103	-0.461786	0.541207	1.03342	-0.0493405	2.12166	2.75581	2.35787	-1.58713	0.345141	1.25054	0.226386	-0.0839804	-1.34778	-0.458204	-2.84787	0.381732	-0.959256	-0.520542	0.874453	-0.0241271	0.200723	0.602651	0.35137	1.41316	1.38294	-1.02118	0.104943	0.894839
'FOXJ2	0.121454	-0.601617	0.00645945	0.581643	-0.203368	1.0592	-0.532562	0.55264	0.779694	-0.281927	-1.32961	3.68768	0.79494	-1.3681	0.321501	-0.687179	1.28637	-0.275306	0.982085	1.43711	-1.51633	0.720546	-0.870835	-0.670037	0.673801	1.43902	-1.3325	1.16381	0.536043	2.66787	-0.368482	0.90869	0.826302	1.82938
'FOXJ3	-0.0517414	1.48226	1.03421	0.578664	-0.20858	-1.40078	-0.318184	0.1273	1.2867	-1.87925	1.39726	0.355306	1.20172	2.17155	5.18718	2.68991	-1.06402	0.534032	-0.143328	-1.56968	1.63232	-1.99254	0.850875	-1.65324	2.82435	-0.320448	-1.87741	-0.220159	-1.27291	-2.0872	2.84724	0.270725	-0.16125	1.78445
'FOXK1	-0.754159	1.00693	0.725736	2.10667	-0.68937	1.35469	-0.505974	-0.427016	3.42039	2.04884	1.48121	0.98187	-0.512725	-1.39195	6.45642	-0.0956911	1.71589	-0.553506	1.6573	0.73566	-1.63974	0.272127	1.33044	-0.22105	1.90183	2.17052	1.81671	-0.226076	1.48881	0.139071	-1.05547	0.188206	2.09687	4.70418
'FOXL1	-2.26904	-0.81832	1.90806	0.0796213	-0.876314	-0.822857	-1.72118	1.99878	-2.21316	1.61627	-3.85085	-0.775966	-3.47135	-1.46789	0.241867	-0.69836	-0.678886	1.63662	-1.1314	-0.895273	1.90208	-3.67062	-2.45318	1.55724	-0.108186	-1.01595	2.06936	-1.96682	-0.582618	-1.54565	-2.69936	-1.30326	-0.318464	-4.23793
'FOXL2	-0.146044	0.0474316	-1.51099	-1.42483	-0.298071	1.97038	0.556152	1.38547	0.420075	0.0359846	1.38404	1.89851	0.0747625	-0.286781	-0.731287	1.48257	1.16429	-1.24649	1.58463	0.380371	3.0967	-0.910785	1.15747	1.14387	1.56049	-1.57496	-0.705503	0.738508	0.519034	1.40179	3.76761	-0.896696	-3.87478	2.11729
'FOXL2NB	-0.146044	0.0474316	-1.51099	-1.42483	-0.298071	1.97038	0.556152	1.38547	0.420075	0.0359846	1.38404	1.89851	0.0747625	-0.286781	-0.731287	1.48257	1.16429	-1.24649	1.58463	0.380371	3.0967	-0.910785	1.15747	1.14387	1.54776	-1.57496	-0.705503	0.738508	0.519034	1.40179	3.76761	-0.896696	-3.87478	2.11508
'FOXM1	-0.063559	-0.394228	-0.919467	0.588006	-0.315969	2.50353	0.305194	0.108442	0.243217	-0.720371	-0.983924	3.96412	1.00019	-1.5637	0.798091	-0.549418	1.79179	-0.0123193	2.00143	1.72675	-0.924212	0.652173	-1.99506	-1.9398	0.490139	2.49161	0.824143	1.05673	1.76272	2.66141	0.738505	0.57508	0.76536	2.90128
'FOXN1	-0.963638	-0.359953	0.7367	0.819471	1.92377	-1.55429	0.53131	-0.882087	-0.181105	0.40155	1.13058	1.55069	0.501493	-2.02804	-2.16019	-0.738849	-0.60177	-0.895258	0.869919	1.39379	-2.1908	-0.383299	-0.235443	-2.08156	0.464373	-1.16411	1.55317	0.360167	0.627047	1.62934	-0.639957	-0.305175	0.641749	-0.388262
'FOXN2	2.66928	-0.98987	0.0849307	0.793705	1.42932	0.83433	-0.344851	0.878721	-1.08213	0.624994	-0.0153738	0.292659	1.28965	1.04474	1.10613	1.44035	-0.893975	-0.824595	-0.0840286	-0.038559	2.08064	1.58378	0.375304	0.0422525	0.255543	0.0775168	-0.253176	-0.648427	0.679093	-0.725555	3.68089	0.613317	2.20323	3.16471
'FOXN3	1.30425	1.17346	-0.258343	0.197425	0.306464	0.539165	0.136843	-0.688329	-0.251124	2.071	-1.94932	-1.64516	-1.39947	3.86377	-3.18161	-0.0820339	0.604457	-1.44077	-0.853338	-1.75686	-1.56733	3.3313	-1.12863	0.171547	0.0655217	0.29703	1.82688	1.35729	0.29617	0.963414	0.554486	-0.674075	2.09727	0.745285
'FOXN3-AS1	1.37237	1.32934	-0.531547	0.197425	0.306464	0.548293	0.136843	-0.688329	-0.426001	2.16669	-1.94932	-1.64516	-1.39947	3.86377	-3.18161	-0.0820339	0.394641	-1.45795	-0.853338	-1.60771	-1.56733	4.50597	-1.04245	0.171547	-0.116477	0.29703	1.71297	1.35729	0.29617	0.963414	0.554486	-0.674075	2.09727	0.87895
'FOXN3-AS2	1.37298	1.36656	-0.572245	0.197425	0.306464	0.559145	0.136843	-0.852391	-0.428776	2.23701	-1.94932	-1.75039	-1.37933	3.86377	-3.18382	-0.0903226	1.07528	-1.59642	-0.853338	-1.52046	-1.57883	3.66857	0.108682	0.171547	-0.103186	0.31199	1.2854	1.35729	0.296876	0.994722	0.362534	-0.674075	2.09727	0.911723
