## Supplementary material for "Genome-wide identification and analysis of prognostic features in human cancers": Table S1. Univariate Cox Models (part 10 of 31)

### Sheet: S1A - CNA (continued)
Gene	ACC	BLCA	BRCA	CESC	CHOL	COAD	DLBC	ESCA	GBM	HNSC	KICH	KIRC	KIRP	LAML	LGG	LIHC	LUAD	LUSC	MESO	OV	PAAD	PCPG	PRAD	READ	SARC	SKCM	STAD	TGCT	THCA	THYM	UCEC	UCS	UVM	Stouffer's Z
'FOXN3P1	-0.145038	1.71925	-0.303881	-2.5811	0.63527	0.86809	0.921144	-1.65225	-0.113439	2.02511	-1.16969	0.238009	-3.00259	-1.23168	-1.24908	-0.788316	-1.53467	0.657261	-0.0387273	0.511969	-1.00291	0.0188119	-0.574994	0.38001	1.8239	0.774096	-0.389648	0.67793	-0.180552	-0.5032	3.69877	0.013689	0.653158	-0.147146
'FOXN4	0.20828	-1.27439	1.31894	-0.961624	0.645298	0.58356	0.0590385	0.269109	1.94446	-0.833644	-1.06291	2.7839	0.787194	0.923941	1.44062	0.471472	1.50279	0.282916	2.6934	0.719949	-1.43051	0.400765	-0.221003	1.67807	0.307578	1.70845	-0.5538	-0.63086	0.00556582	3.33296	-1.22362	-1.13222	0.694082	2.68737
'FOXO1	-0.499327	1.57292	0.654443	3.00306	0.351668	-0.102871	-1.04769	-0.0605878	0.272533	2.1543	-0.208649	-2.99182	-2.93613	1.39075	-1.68603	-2.2121	-0.560045	1.28803	-1.29238	2.22315	-2.31728	-1.04136	-3.11308	2.90316	-0.153492	1.00722	-1.16474	-0.231533	-1.01642	-1.00702	-2.44097	0.604309	2.09479	-1.14251
'FOXO3	-0.431833	0.784542	2.66493	1.81089	0.275811	0.254806	0.446324	2.34151	-1.72407	1.11253	-0.536519	1.49771	2.31561	0.145107	-3.65543	0.561731	0.119826	0.856386	2.33495	0.785953	-1.40097	0.663887	-0.409057	0.673607	0.262297	-1.44145	0.205519	0.562292	-2.75507	-2.18499	1.61929	-0.220164	-1.3456	1.0776
'FOXO3B	-1.46641	1.94424	-1.50092	-0.3495	1.64296	0.607977	0.355174	-1.32061	0.766411	-0.800633	1.09501	0.48335	-3.12713	-1.21301	-2.02329	-0.589066	-0.0704685	0.805014	-1.16571	0.0824561	-2.61063	1.16032	1.12638	-0.504699	-1.37507	-0.0278468	-0.359364	1.4297	-1.90539	0.0966378	-2.98605	-0.102834	0.815924	-1.93001
'FOXO4	1.38605	-0.275564	-0.643413	0.102182	0.350974	1.28905	0.480578	1.14243	1.76004	0.174648	3.29158	-0.238485	0.968272	-1.47656	-1.4461	0.708318	-0.293812	-0.575078	0.975323	0.859533	0.851436	-0.525714	0.648099	-0.244071	-0.898964	-0.696905	-2.31951	-0.0372982	-0.194442	-0.440157	2.5217	0.27832	-0.676997	1.18468
'FOXO6	0.207483	0.667559	0.777952	0.698252	-0.364225	-1.49417	1.14228	0.0138134	1.33781	-2.24022	1.39899	0.201174	1.20234	2.23267	5.17936	2.33371	-1.07415	0.374747	-0.0913065	-2.10341	1.58833	-0.945607	0.679885	-1.99155	2.37776	-0.222089	-0.783283	-0.0509907	-1.25514	-2.08417	2.71206	0.320724	-0.581619	1.76949
'FOXP1	-0.0988503	-0.42851	-3.4771	-0.207295	-0.986968	0.00290524	0.706764	0.425769	0.823062	-2.19864	0.876676	1.4871	-2.94733	-2.11909	-0.0690192	0.118054	-0.456655	0.189713	-0.726933	-0.921131	1.40904	-2.51778	1.43447	-0.207967	0.389558	-0.797711	0.0399691	0.245779	1.49772	-1.27461	-2.2236	-0.573298	-3.96149	-2.88053
'FOXP1-AS1	-0.0988503	-0.359083	-3.5697	0.408222	-0.453282	-0.160555	0.274476	0.285684	0.823062	-2.7168	0.876676	1.46187	-3.03303	-1.12565	-0.0602343	-0.000312096	-1.4738	-0.454418	-0.726933	-0.785896	1.73724	-2.5179	2.00927	-0.207979	0.775083	-0.845448	0.0119171	0.261653	1.49772	-1.27461	-2.2236	-0.573298	-3.96149	-2.82006
'FOXP1-IT1	-0.100024	0.258988	-3.33161	0.287047	-1.15721	-0.77277	0.254232	0.259995	0.807665	-2.26927	0.876676	1.38669	-3.03303	-1.12565	-0.22934	0.15272	-1.19115	0.0799124	-0.721619	-0.95041	1.71115	-2.5179	1.99239	-0.180069	0.586505	-0.569257	-0.801257	0.261653	1.49772	-1.27841	-2.23304	-0.403197	-3.96149	-2.8572
'FOXP2	-2.0227	0.235256	0.293807	0.455217	0.349245	0.805188	-0.471936	-0.755631	2.02774	0.0767918	2.98052	1.28441	-0.49332	-2.02103	5.23766	-0.383431	-0.0773387	-1.33068	-0.0392128	0.422028	-1.109	0.0590715	0.511729	-0.259772	-1.6877	0.800468	-0.124051	-1.39606	1.25265	-0.413914	0.273095	0.931329	3.79685	1.60278
'FOXP3	-0.438562	-0.813405	-0.110079	2.11111	0.380366	-1.94823	0.562604	-0.511911	-0.734684	-1.56507	3.28747	0.515899	0.117407	1.51367	0.648296	1.70713	0.544796	-0.976432	1.40864	1.86247	-0.10547	2.80017	3.22639	-1.02744	-2.24391	-0.541933	0.866403	1.11169	0.212149	-1.74618	-1.06632	0.856168	-0.656763	1.6096
'FOXP4	-0.464542	-0.699571	-0.112657	0.391711	1.44442	0.218519	1.03087	0.0430289	-3.95048	-0.512115	-0.514197	0.114551	0.558655	0.00961951	-3.48911	-0.843873	-1.40945	-1.26192	-1.63846	-2.21768	0.772661	0.44383	-1.25167	0.145813	3.39404	1.35624	0.162482	-0.763584	1.19601	-2.62035	2.39009	-0.42001	-2.57497	-1.9274
'FOXP4-AS1	-0.479846	-0.50888	-0.0685403	0.391711	1.44442	0.218519	1.03087	-0.0548822	-3.95048	-0.513764	-0.514197	0.114551	0.558655	0.00961951	-3.48911	-0.843873	-1.31043	-1.29188	-1.63846	-2.16342	0.772661	0.44383	-1.84715	-0.138685	3.71223	1.55051	0.0932177	-0.763584	1.19601	-2.62035	2.42487	-0.42001	-2.69591	-1.97609
'FOXQ1	0.604309	0.359271	0.0141881	-0.01746	0.89061	1.34862	-0.37263	0.636606	-3.72271	-1.37278	0.134261	-0.162313	1.16969	-0.063616	-3.99691	0.491555	-1.92774	0.369828	-1.31658	-0.308313	0.168095	-1.24181	-2.30412	0.506325	2.5438	2.60299	-0.126567	0.432252	1.27782	-1.51225	1.81822	-0.37256	-3.30781	-1.17637
'FOXR1	2.03128	0.7901	-0.125711	0.389721	-1.99503	-1.26264	-0.675881	-0.0377148	-0.601153	1.19624	-0.00140303	-1.0406	-3.03801	1.55403	-0.490111	0.114671	0.81053	-0.00674029	0.517865	-0.922999	2.78306	1.82223	1.05916	-1.33508	0.0978351	-0.997783	-1.49483	0.615362	-4.19381	-1.46071	-2.59449	-0.186765	0.389945	-1.443
'FOXR2	0.956783	-2.43613	-1.60963	1.65006	0.297152	0.414488	-0.99508	-0.217312	0.461634	-1.44588	3.30365	1.0381	0.209023	1.53695	-1.4721	1.09889	1.34022	-1.33297	1.38785	-0.237572	0.175595	2.80529	-2.40477	-1.15709	-1.42064	-0.60575	0.698206	1.40488	0.286417	-1.67774	-0.0678441	0.177881	-0.640788	0.264909
'FOXRED1	2.35763	1.52157	0.940981	0.287619	-2.39358	-0.806814	-0.303264	-1.01191	-0.781427	1.20238	-1.16212	-1.53035	-3.10948	0.60133	-0.200999	0.749196	0.292864	-0.810093	0.538159	-0.427012	2.78549	1.80354	2.19578	-1.50084	-0.455705	-0.958894	-0.671326	0.971577	-4.1678	-1.50704	-3.1316	-1.35928	0.390528	-1.68
'FOXRED2	0.176357	-1.56858	0.570507	-1.53283	1.0713	-1.55812	0.164455	-2.41036	0.920951	1.15729	1.29328	-0.782096	-0.590924	1.07571	-5.44788	-0.888238	0.0529397	-2.08953	0.366231	0.151517	1.51839	-0.25693	-3.74382	-2.77448	-1.32191	-0.790314	-0.224504	-0.375246	-0.901555	-1.04222	-2.82234	-0.762311	1.50757	-3.80493
'FOXS1	-1.11406	0.488505	-1.48447	0.270536	-0.0811916	-0.534243	0.992912	1.70134	0.191183	-1.09277	0.237311	2.48846	0.577456	-1.3994	4.7995	1.57597	0.630023	0.875537	1.53248	1.99269	-0.278583	0.447291	3.5136	0.437659	2.01007	0.0388651	0.357543	0.452973	1.50464	0.108102	3.09433	0.700118	2.04868	4.71456
'FP325313.1	-2.20099	0.719841	0.586187	-0.6759	0.714106	-1.09556	-0.845954	0.674567	-2.7435	1.42518	-3.43476	-0.11625	0.934182	-0.869631	0.469556	-0.265728	-0.253821	0.539084	-0.514706	-1.93477	2.26203	-0.238014	0.375952	1.637	-0.0330125	0.18303	1.67245	-0.498544	1.92023	-1.22688	-2.12826	0.848305	0.735201	-0.588279
'FP325313.2	-2.20099	0.719841	0.586187	-0.6759	0.714106	-1.09556	-0.845954	0.674567	-2.7435	1.42518	-3.43476	-0.11625	0.934182	-0.869631	0.469556	-0.265728	-0.253821	0.539084	-0.514706	-1.93477	2.26203	-0.238014	0.375952	1.637	-0.0330125	0.18303	1.67245	-0.498544	1.92023	-1.22688	-2.12826	0.848305	0.735201	-0.588279
'FP325313.3	-2.20099	0.719841	0.586187	-0.6759	0.714106	-1.09556	-0.845954	0.674567	-2.7435	1.42518	-3.43476	-0.11625	0.934182	-0.869631	0.469556	-0.265728	-0.253821	0.539084	-0.514706	-1.93477	2.26203	-0.238014	0.375952	1.637	-0.0330125	0.18303	1.67245	-0.498544	1.92023	-1.22688	-2.12826	0.848305	0.735201	-0.588279
'FP325317.1	1.46761	1.48827	-0.670017	-0.673412	0.0489726	1.45989	0.596889	-0.55947	-0.598898	-0.300909	-1.05776	-2.93113	-2.16587	2.11547	-0.933645	-0.218996	-0.664487	0.664142	-1.14585	-1.92504	-2.0667	0.591848	1.99367	-0.971204	-1.20856	0.994449	-1.1957	0.281111	-1.08403	-0.444709	-2.51312	1.29913	-0.520951	-1.88857
'FP325317.2	1.46761	1.48827	-0.670017	-0.673412	0.0489726	1.45989	0.596889	-0.55947	-0.598898	-0.300909	-1.05776	-2.93113	-2.16587	2.11547	-0.933645	-0.218996	-0.664487	0.664142	-1.14585	-1.92504	-2.0667	0.591848	1.99367	-0.971204	-1.20856	0.994449	-1.1957	0.281111	-1.08403	-0.444709	-2.51312	1.29913	-0.520951	-1.88857
'FP325318.1	1.46761	1.48827	-0.670017	-0.673412	0.0489726	1.45989	0.596889	-0.55947	-0.598898	-0.300909	-1.05776	-2.93113	-2.16587	2.11547	-0.933645	-0.218996	-0.664487	0.664142	-1.14585	-1.92504	-2.0667	0.591848	1.99367	-0.971204	-1.20856	0.994449	-1.1957	0.281111	-1.08403	-0.444709	-2.51312	1.29913	-0.520951	-1.88857
'FP325330.1	-0.650641	-1.43507	0.405689	-1.69615	1.07449	-0.404011	0.821019	-0.861113	1.02224	0.898138	-0.596909	-0.413713	-0.608505	1.09318	-4.52519	0.150592	-0.0918306	-1.44696	1.03902	1.19542	0.362073	0.38773	-2.64393	-1.36383	-0.444968	-0.764306	-0.698168	-0.145516	-0.8896	-1.18992	-4.2444	-0.837156	1.46863	-2.7911
'FP325330.2	-0.650641	-1.43507	0.404266	-1.69615	1.07449	-0.404011	0.821019	-0.861113	1.17057	0.898138	-0.596909	-0.413713	-0.608505	1.09318	-4.52519	0.150592	-0.0918306	-1.44696	1.03902	1.18747	0.362073	0.38773	-2.64393	-1.36383	-0.444968	-0.401972	-0.698168	-0.145516	-0.8896	-1.18992	-4.2444	-0.837156	1.46863	-2.70384
'FP325330.3	-0.656794	-1.3862	0.420094	-1.69615	1.07449	-0.404011	0.821019	-0.861113	1.18436	0.589581	-0.596909	-0.413713	-0.60518	1.09318	-4.52519	0.0543042	-0.149377	-0.949072	1.03902	1.17305	0.332192	0.38773	-2.64505	-1.38769	-0.506806	-1.04405	-0.626155	-0.182674	-0.8896	-1.18992	-4.26398	-0.837156	1.46863	-2.81643
'FP325331.1	-0.188984	-1.44537	0.402309	-1.68368	1.07449	-0.490878	0.821019	-0.783622	0.904987	0.0981852	-0.604053	-0.010026	-0.615209	1.10656	-3.65704	0.29405	0.391901	-1.1357	1.03931	1.16628	0.602371	0.385209	-1.80446	-1.36114	-1.10903	-0.342813	-0.0216401	-0.184919	-0.880348	-1.10002	-4.08285	-0.396432	1.46976	-2.11361
'FP325332.1	-0.219972	-1.3856	-0.216492	-1.59062	0.565314	-0.75598	0.819732	-1.26627	0.76325	0.149546	0.539197	-0.00825773	-0.659483	1.61224	-3.97872	0.621881	0.231669	-1.68566	1.03988	0.625283	0.699341	0.384967	-3.07498	-1.2723	-0.263557	-0.498821	-0.553496	-0.117625	-0.893539	-1.4073	-4.89822	-0.207355	1.46976	-2.6864
'FP325335.1	0.433814	-1.30013	0.668922	-1.60063	1.05763	-1.20428	0.164455	-1.7832	0.900122	1.40332	0.537741	-0.575803	-0.655177	1.07571	-5.79399	0.239544	0.0850172	-2.4291	0.364454	0.00918405	1.71249	-0.0537204	-3.42802	-2.78771	-0.692858	0.188247	-0.111566	-0.272999	-0.90762	-1.04222	-1.74123	-0.243285	1.50757	-2.83317
'FP326651.1	1.46761	1.48827	-0.670017	-0.673412	0.0489726	1.45989	0.596889	-0.55947	-0.598898	-0.300909	-1.05776	-2.93113	-2.16587	2.11547	-0.933645	-0.218996	-0.664487	0.664142	-1.14585	-1.92504	-2.0667	0.591848	1.99367	-0.971204	-1.20856	0.994449	-1.1957	0.281111	-1.08403	-0.444709	-2.51312	1.29913	-0.520951	-1.88857
'FP565171.1	1.64508	-0.492567	-0.979081	-0.531397	0.689886	0.572139	-0.305629	-0.0291456	-2.17959	-1.02335	-2.45586	-0.697773	0.199262	2.48052	-6.92329	-1.75566	-1.62945	-0.169328	-1.55563	-0.143732	1.27085	0.13328	-0.767903	1.7755	0.111437	-0.383988	-0.0205542	0.0506055	-2.25598	-0.745991	-1.31051	-0.683112	0.64184	-3.04098
'FP700107.1	2.74254	0.12636	0.794264	2.75215	-0.66824	1.41134	1.59185	1.87888	0.147452	-1.72974	0.907109	3.17021	2.58392	3.38653	3.30222	3.18238	0.405752	-2.25892	1.13105	-1.24825	1.8974	-3.2326	2.0645	2.79005	0.269159	2.58712	-0.891303	-0.227286	0.625018	0.968042	4.84318	-0.613535	1.88757	6.3671
'FP700111.1	2.74254	0.12636	0.794264	2.75215	-0.66824	1.41134	1.59185	1.87888	0.147452	-1.72974	0.907109	3.17021	2.58392	3.38653	3.30222	3.18238	0.405752	-2.25892	1.13105	-1.24825	1.8974	-3.2326	2.0645	2.79005	0.269159	2.58712	-0.891303	-0.227286	0.625018	0.968042	4.84318	-0.613535	1.88757	6.3671
'FP700111.2	2.74254	0.12636	0.794264	2.75215	-0.66824	1.41134	1.59185	1.87888	0.147452	-1.72974	0.907109	3.17021	2.58392	3.38653	3.30222	3.18238	0.405752	-2.25892	1.13105	-1.24825	1.8974	-3.2326	2.0645	2.79005	0.269159	2.58712	-0.891303	-0.227286	0.625018	0.968042	4.84318	-0.613535	1.88757	6.3671
'FP700111.3	2.74254	0.12636	0.794264	2.75215	-0.66824	1.41134	1.59185	1.87888	0.147452	-1.72974	0.907109	3.17021	2.58392	3.38653	3.30222	3.18238	0.405752	-2.25892	1.13105	-1.24825	1.8974	-3.2326	2.0645	2.79005	0.269159	2.58712	-0.891303	-0.227286	0.625018	0.968042	4.84318	-0.613535	1.88757	6.3671
'FP885919.1	1.46761	1.48827	-0.670017	-0.673412	0.0489726	1.45989	0.596889	-0.55947	-0.598898	-0.300909	-1.05776	-2.93113	-2.16587	2.11547	-0.933645	-0.218996	-0.664487	0.664142	-1.14585	-1.92504	-2.0667	0.591848	1.99367	-0.971204	-1.20856	0.994449	-1.1957	0.281111	-1.08403	-0.444709	-2.51312	1.29913	-0.520951	-1.88857
'FPGS	3.36028	0.485363	0.725392	-0.5628	-0.361369	1.65094	0.984328	-0.628233	-0.535583	1.11743	-2.15365	-2.60152	-1.02658	2.50159	-1.29906	-0.177185	0.454372	0.913046	0.251187	0.600052	-2.37856	-0.779512	4.11088	-0.472878	-1.41209	0.571418	-0.539864	-0.449298	-2.1249	-0.536272	-2.94789	1.8463	-0.598559	-0.350457
'FPGT	0.674666	1.38449	0.181602	-1.03611	-0.413757	-1.97348	1.14252	0.263239	0.804026	-1.65027	1.23882	0.752958	1.48042	2.68953	5.22445	1.52864	-0.797733	0.441924	-1.01207	-0.300754	1.76484	-1.30451	-1.64212	-1.68272	2.97021	0.0586941	0.131887	0.0344584	-1.28607	-2.06817	1.5773	0.276071	0.148951	1.67148
'FPGT-TNNI3K	0.674666	1.38449	0.181602	-1.03611	-0.413757	-1.97348	1.14252	0.263239	0.804026	-1.65027	1.23882	0.752958	1.48042	2.68953	5.22445	1.52864	-0.797733	0.441924	-1.01207	-0.300754	1.76484	-1.30451	-1.64212	-1.68272	2.97021	0.0586941	0.131887	0.0344584	-1.28607	-2.06817	1.5773	0.276071	0.148951	1.67148
'FPR1	0.117079	-2.11539	0.600549	0.450989	0.651918	-0.59302	1.04649	0.454802	1.61554	-1.06968	-1.07062	0.571116	0.700872	0.071959	4.10178	-0.379546	0.699215	0.503316	3.20791	1.65751	-1.26206	-1.16935	1.69569	1.9191	2.1135	0.834063	0.44232	-1.15138	2.62179	-1.53346	1.66338	1.54184	1.46577	3.55188
'FPR2	0.117079	-2.11539	0.600549	0.450989	0.651918	-0.59302	1.04649	0.454802	1.62778	-1.06968	-1.07062	0.571116	0.700872	0.071959	4.10031	-0.379546	0.721501	0.503316	3.20791	1.56079	-1.26206	-1.16935	1.69569	1.9191	1.79169	0.834063	0.168904	-1.15138	2.62179	-1.53346	1.66338	1.54184	1.46577	3.43718
'FPR3	0.117079	-2.11539	0.540427	0.450989	0.651918	-0.59302	1.04649	0.454802	1.62778	-0.922933	-1.07062	0.571116	0.700872	0.071959	4.10163	-0.379546	0.711324	0.628414	3.20791	1.53851	-1.26206	-1.16935	1.54246	1.9191	1.42404	0.834063	0.494469	-1.15138	2.62179	-1.53346	1.73192	1.54184	1.46577	3.44655
'FRA10AC1	2.25796	-0.350438	-2.29715	-1.29081	-1.02925	0.657994	-1.03411	-0.439733	-2.27123	-0.370671	-2.68701	-0.614296	0.181486	2.50222	-10.083	-1.75216	-0.372001	0.427937	-0.897369	2.00969	0.798392	0.102175	-3.03245	1.03174	0.839899	-0.718659	-0.90921	1.29055	-0.610392	-1.36479	-4.19546	-1.00637	0.692695	-4.27079
'FRAS1	-1.11793	-1.71936	0.47689	-0.843088	-0.0677149	-2.23933	-1.5633	-2.09736	1.9777	-0.287469	-1.13564	-2.4264	-3.70928	-0.977534	1.23308	-0.576536	-0.42478	0.70895	-1.26914	-0.204431	-1.71061	2.16898	1.47368	-2.19997	-1.3425	0.773969	-0.740408	0.186273	1.29793	0.655594	-2.80495	0.859856	-0.736588	-3.1998
'FRAT1	2.26143	-0.174858	-1.59846	-1.45401	-0.664981	-0.01426	-1.02685	-0.355527	-2.15395	-0.45189	-2.66625	-1.15269	0.186429	2.60257	-10.0163	-1.29487	-0.52074	-0.266529	-0.736857	1.44421	0.983779	0.0881703	-2.9857	0.680094	-0.400417	-0.687376	-0.658268	1.1765	-1.28369	-1.36058	-3.9265	-1.82965	0.672832	-4.80197
'FRAT2	2.26143	-0.174858	-1.54312	-1.45401	-0.664981	0.0110327	-1.02685	-0.355527	-2.04979	-0.45189	-2.66625	-1.15269	0.186429	2.60257	-10.0163	-1.21533	-0.52074	-0.266529	-0.736857	1.44421	0.983779	0.0881703	-2.9857	0.680094	-0.400417	-0.687376	-0.657952	1.1765	-1.28369	-1.36058	-3.9265	-1.82965	0.672832	-4.7559
'FREM1	-0.0290068	-0.98292	-1.01573	-1.08168	-0.359951	1.34581	0.366569	1.09298	1.06432	1.85976	-0.972472	-3.31439	-4.69607	2.37048	-3.77546	-1.52472	-1.20503	-0.377867	-1.71452	-2.3176	-1.39808	-1.03043	1.24913	-0.460346	-0.412466	-1.06039	0.174127	-0.311203	-2.50863	0.22052	-1.77857	1.48756	0.0294079	-3.66727
'FREM2	-0.498891	0.562791	0.705828	2.58769	0.351668	-0.0182428	-0.593288	0.525083	0.612729	2.48375	-0.275036	-2.24752	-2.93613	1.32253	-1.3999	-2.47301	-0.947222	0.795743	-1.34259	2.03722	-2.31634	-1.04539	-3.71018	2.92908	-0.462702	1.0006	-1.42794	-0.336167	-1.10249	-1.03392	-2.58853	0.806216	2.09939	-1.38133
'FREM2-AS1	-0.498891	0.54426	0.797249	2.62194	0.351668	-0.0180288	-0.593288	0.417739	0.611354	2.30047	-0.269233	-2.24752	-2.93613	1.32253	-1.3999	-2.40345	-0.947222	0.698685	-1.52575	2.06297	-2.31634	-1.04539	-3.65396	2.94511	-0.501271	1.08596	-1.38363	-0.336167	-1.10249	-1.03392	-2.58853	0.554295	2.09939	-1.46008
'FREM3	-2.0444	-0.0589308	0.491779	-0.721856	-0.540067	-2.37659	-0.303501	-1.47719	1.1078	-0.320358	-1.1733	-1.58526	-4.24861	-0.631641	1.01972	-1.00074	-0.973776	0.821817	-0.666003	-0.364358	-1.65943	3.23716	0.718519	-1.6261	-0.0635872	0.863294	0.75912	1.42182	1.34181	0.573759	-3.76996	-0.484338	-0.978026	-2.56093
'FRG1BP	-1.08882	-0.709332	-1.24363	0.00650634	-0.0811916	-0.95286	1.05453	1.38625	0.223606	-0.726057	0.243303	2.4906	0.657363	1.19482	4.80351	1.69247	0.398919	0.474431	1.55218	2.07489	-1.10477	0.444959	4.08749	0.377777	1.66949	-0.490825	0.467857	0.479443	1.50689	0.108614	4.7471	-0.316142	2.04868	4.78332
'FRG1CP	-1.347	-0.69595	-0.770098	0.0675109	-0.127315	-1.29483	0.789241	0.571867	0.301393	0.222091	0.243303	2.33285	0.557474	1.26949	4.81409	1.94865	-0.352343	1.03983	1.54689	1.77173	-1.84258	0.364466	3.08513	0.812563	0.86857	-0.740922	0.255634	0.11721	1.50732	0.108614	3.09889	0.149228	2.04868	3.95534
'FRG1DP	-1.347	-0.69595	-0.770098	0.0675109	-0.127315	-1.29483	0.789241	0.571867	0.301393	0.222091	0.243303	2.33285	0.557474	1.26949	4.81409	1.94865	-0.352343	1.03983	1.54689	1.77173	-1.84258	0.364466	3.08513	0.812563	0.86857	-0.740922	0.255634	0.11721	1.50732	0.108614	3.09889	0.149228	2.04868	3.95534
'FRG1EP	-1.347	-0.69595	-0.770098	0.0675109	-0.127315	-1.29483	0.789241	0.571867	0.301393	0.222091	0.243303	2.33285	0.557474	1.26949	4.81409	1.94865	-0.352343	1.03983	1.54689	1.77173	-1.84258	0.364466	3.08513	0.812563	0.86857	-0.740922	0.255634	0.11721	1.50732	0.108614	3.09889	0.149228	2.04868	3.95534
'FRG1HP	1.46761	1.48827	-0.670017	-0.673412	0.0489726	1.45989	0.596889	-0.55947	-0.598898	-0.300909	-1.05776	-2.93113	-2.16587	2.11547	-0.933645	-0.218996	-0.664487	0.664142	-1.14585	-1.92504	-2.0667	0.591848	1.99367	-0.971204	-1.20856	0.994449	-1.1957	0.281111	-1.08403	-0.444709	-2.51312	1.29913	-0.520951	-1.88857
'FRG1JP	1.46761	1.48827	-0.670017	-0.673412	0.0489726	1.45989	0.596889	-0.55947	-0.598898	-0.300909	-1.05776	-2.93113	-2.16587	2.11547	-0.933645	-0.218996	-0.664487	0.664142	-1.14585	-1.92504	-2.0667	0.591848	1.99367	-0.971204	-1.20856	0.994449	-1.1957	0.281111	-1.08403	-0.444709	-2.51312	1.29913	-0.520951	-1.88857
'FRG1KP	1.46761	1.48827	-0.670017	-0.673412	0.0489726	1.45989	0.596889	-0.55947	-0.598898	-0.300909	-1.05776	-2.93113	-2.16587	2.11547	-0.933645	-0.218996	-0.664487	0.664142	-1.14585	-1.92504	-2.0667	0.591848	1.99367	-0.971204	-1.20856	0.994449	-1.1957	0.281111	-1.08403	-0.444709	-2.51312	1.29913	-0.520951	-1.88857
'FRG2B	1.24503	-0.299257	-1.82873	-0.550017	0.676096	0.406446	-0.305629	0.411918	-1.95012	-0.613792	-2.45586	-0.828296	0.430571	2.50912	-7.20887	-1.84552	-1.67076	-0.267387	-1.39551	-0.347407	1.40458	0.241138	-1.04177	1.69047	-0.270366	-0.66419	0.349695	0.19765	-2.25598	-1.22451	-1.49706	-0.687775	0.64184	-3.30821
'FRG2C	-0.12704	-0.13687	-3.22775	-0.274041	-1.52873	-1.06846	0.202203	0.560999	0.784897	-2.25363	0.87671	1.64221	-2.31857	-0.536327	-0.173912	-0.406248	-0.720272	0.0748153	-0.651625	-0.273728	1.28487	-2.49715	0.933005	-0.249571	0.613303	-0.495971	-0.566994	0.532081	0.280153	-1.47041	-2.61157	0.535957	-3.95248	-2.99764
'FRG2DP	-2.20099	0.719841	0.586187	-0.6759	0.714106	-1.09556	-0.845954	0.674567	-2.7435	1.42518	-3.43476	-0.11625	0.934182	-0.869631	0.469556	-0.265728	-0.253821	0.539084	-0.514706	-1.93477	2.26203	-0.238014	0.375952	1.637	-0.0330125	0.18303	1.67245	-0.498544	1.92023	-1.22688	-2.12826	0.848305	0.735201	-0.588279
'FRG2EP	-1.347	-0.69595	-0.770098	0.0675109	-0.127315	-1.29483	0.789241	0.571867	0.301393	0.222091	0.243303	2.33285	0.557474	1.26949	4.81409	1.94865	-0.352343	1.03983	1.54689	1.77173	-1.84258	0.364466	3.08513	0.812563	0.86857	-0.740922	0.255634	0.11721	1.50732	0.108614	3.09889	0.149228	2.04868	3.95534
'FRG2GP	-2.20099	0.719841	0.586187	-0.6759	0.714106	-1.09556	-0.845954	0.674567	-2.7435	1.42518	-3.43476	-0.11625	0.934182	-0.869631	0.469556	-0.265728	-0.253821	0.539084	-0.514706	-1.93477	2.26203	-0.238014	0.375952	1.637	-0.0330125	0.18303	1.67245	-0.498544	1.92023	-1.22688	-2.12826	0.848305	0.735201	-0.588279
'FRG2HP	-2.20099	0.719841	0.586187	-0.6759	0.714106	-1.09556	-0.845954	0.674567	-2.7435	1.42518	-3.43476	-0.11625	0.934182	-0.869631	0.469556	-0.265728	-0.253821	0.539084	-0.514706	-1.93477	2.26203	-0.238014	0.375952	1.637	-0.0330125	0.18303	1.67245	-0.498544	1.92023	-1.22688	-2.12826	0.848305	0.735201	-0.588279
'FRG2IP	-2.20099	0.719841	0.586187	-0.6759	0.714106	-1.09556	-0.845954	0.674567	-2.7435	1.42518	-3.43476	-0.11625	0.934182	-0.869631	0.469556	-0.265728	-0.253821	0.539084	-0.514706	-1.93477	2.26203	-0.238014	0.375952	1.637	-0.0330125	0.18303	1.67245	-0.498544	1.92023	-1.22688	-2.12826	0.848305	0.735201	-0.588279
'FRG2JP	-2.20099	0.719841	0.586187	-0.6759	0.714106	-1.09556	-0.845954	0.674567	-2.7435	1.42518	-3.43476	-0.11625	0.934182	-0.869631	0.469556	-0.265728	-0.253821	0.539084	-0.514706	-1.93477	2.26203	-0.238014	0.375952	1.637	-0.0330125	0.18303	1.67245	-0.498544	1.92023	-1.22688	-2.12826	0.848305	0.735201	-0.588279
'FRG2KP	-2.62034	1.05171	-0.512999	-1.33836	0.0471432	-0.519628	-0.887215	-1.55327	-2.13316	0.422401	-3.44592	-0.176558	1.48687	-0.66856	-0.436407	-0.312875	-0.406476	-0.549517	-0.368053	-0.624708	2.32029	-1.74009	1.17266	1.49845	-0.439919	0.606464	0.856699	-0.790627	1.92724	0.894617	0.158281	1.36076	-0.210445	-1.03255
'FRG2LP	1.42534	-0.410823	-3.53341	0.411772	-0.359149	0.365928	-0.159362	-0.214239	1.76642	0.0515018	-0.016086	-1.7007	-2.68091	-1.81987	-1.04236	-1.09298	-0.38253	-1.35461	-0.688332	-1.45341	-0.257029	0.335145	0.653028	-0.471638	-0.523428	-0.0370997	1.22529	-0.783978	1.30251	-0.0873875	0.914461	-0.508107	0.53868	-1.84303
'FRGCA	-0.272635	0.686927	2.45884	0.979334	-0.65764	1.22575	-0.516865	-1.5415	0.608895	0.897372	-1.32511	1.43065	0.792565	2.73939	0.695407	-2.23395	0.0197811	-0.400777	0.557222	0.666228	0.119726	2.4385	0.237208	0.465384	1.79694	-0.774477	-1.16258	0.463963	0.112043	1.15049	-0.257991	-0.829034	1.86759	2.16512
'FRK	-0.321812	0.31896	1.53239	1.58469	0.156956	0.77525	0.0835121	1.77671	-2.31637	-0.143819	-0.522281	1.12625	2.31584	0.164826	-3.23934	0.856095	-0.119799	1.33567	2.36381	1.64653	-1.4134	0.622792	-0.699999	0.0219122	1.71359	-1.01546	0.614604	0.564379	-2.75489	-2.19728	0.796456	-1.29871	-1.34811	0.518745
'FRMD1	-1.02448	1.18922	1.99091	1.7114	0.450166	-1.14091	1.52385	1.33103	-2.22076	0.367231	-1.37925	0.9362	1.10052	0.0599978	-3.21665	0.558721	-0.0782639	0.564032	2.31243	2.93578	-1.08181	-0.0594301	-1.10868	-0.722751	-0.586776	-1.58028	-0.907469	1.16867	-0.988353	-2.19512	1.93899	0.572967	-0.70064	0.299499
'FRMD3	2.32733	0.837954	-0.531439	-0.55368	-0.846794	1.01803	0.808302	-0.455237	0.512373	0.35717	-1.53676	-2.6144	-1.44611	0.827347	-0.507783	-0.141847	0.457463	-0.287568	1.0162	-0.214479	-1.9657	-0.647494	2.75608	-1.18537	-0.10248	0.797164	-1.06855	-0.202739	-2.18285	-0.206996	-3.29751	2.1242	-1.08637	-1.26076
'FRMD4A	0.367929	-0.5029	0.743822	-0.228721	-1.67372	2.68049	-0.926199	-1.34495	-4.13704	-1.89477	-1.43526	0.214841	1.42187	1.91096	-8.11496	3.31269	-0.448025	0.129211	-1.57189	0.182127	-0.0438061	-0.267159	-3.26136	-0.0048785	-0.056625	-1.34769	0.564971	0.861023	-1.02738	0.0237106	1.19453	-0.513262	0.140846	-2.62014
'FRMD4B	-0.108991	-0.480814	-3.21546	-0.10733	-1.18045	-1.09417	0.706764	0.294675	0.66253	-2.44008	0.875295	2.02823	-2.95181	-2.10857	-0.077326	0.523028	-0.132247	-0.387599	-0.974002	-0.712904	0.464501	-2.51697	2.51107	-0.277335	0.43442	-0.610467	-0.698095	1.15008	1.50212	-1.27815	-1.58762	-0.653286	-4.11225	-2.88155
'FRMD5	-0.781775	1.37873	-0.464254	0.547247	0.945581	1.87498	-0.204348	-0.132414	-0.448531	0.0503226	0.0326241	-2.48984	-1.28244	1.03709	-1.3279	-4.44804	0.0803504	-0.202862	-0.953423	1.64257	1.30266	1.20942	-1.04392	-1.50076	-2.013	-1.96559	1.10637	-1.33617	-4.12536	1.19643	-4.33792	0.425527	1.86748	-2.49996
'FRMD6	0.904306	1.94294	0.401034	-0.143737	-0.468548	0.614431	-0.199258	1.28627	-1.3203	0.971603	-0.00503725	-1.6218	-0.209403	3.80839	-2.77632	-1.47162	0.917208	-2.07057	-1.4448	0.535772	-1.08068	1.92568	-0.660611	-0.0378398	0.27204	0.593252	-0.217562	1.69819	0.329845	1.12521	-1.43422	-0.541514	2.87906	0.783597
'FRMD6-AS1	1.01282	1.95894	0.401024	-0.137591	-0.468548	0.612781	-0.199258	1.28627	-1.32392	0.971603	-0.00503725	-1.6218	-0.731315	3.80839	-2.77632	-1.47162	0.920611	-2.00169	-1.4448	0.541161	-1.08068	1.92536	-0.291553	-0.029115	0.107326	0.420648	-0.190032	1.69819	0.329845	1.12521	-1.336	0.010189	2.87906	0.853005
'FRMD6-AS2	1.25146	1.87278	0.401034	-0.143737	-0.468548	0.614431	-0.199258	1.28627	-1.39639	0.971603	-0.00503725	-1.6218	-0.209403	3.80839	-2.77632	-1.47162	1.03958	-2.06159	-1.4448	0.502857	-0.857947	1.92568	-0.660611	-0.0378398	0.289406	0.593252	-0.217562	1.69819	0.329845	1.12521	-1.43422	-0.541514	2.87906	0.877501
'FRMD7	-1.21365	1.88973	-1.37557	-0.901011	-0.429458	2.71942	-1.26638	0.0940517	-0.702423	1.78131	-0.361093	-0.466206	-2.87044	-1.38454	0.608766	-2.70362	-1.51027	1.67593	-0.400623	-0.086285	-0.690581	-0.185014	0.606956	0.161198	1.08768	0.861453	0.249542	-1.69774	-0.100796	1.39204	1.63404	0.743265	0.620025	-0.386504
'FRMD8	1.14123	-0.167843	-0.782053	0.170689	-0.40159	-0.42261	-0.276878	0.53491	-1.15308	-0.387181	0.78549	-1.01338	0.986965	1.00547	-1.85481	-0.0987237	0.663921	-0.27061	0.207364	-1.85808	3.19615	2.19255	3.3225	-1.37339	-0.43454	-1.61007	-0.384791	2.01064	-4.57453	-1.3752	0.942983	-0.819466	-0.138251	-0.389273
'FRMD8P1	1.60737	-0.565204	-0.831839	0.489205	0.247757	0.413899	0.687589	1.58075	-0.436185	-0.0371788	3.30365	1.02346	0.927036	1.50311	-1.86874	-0.143462	0.817668	-0.585296	1.37837	0.491956	1.63817	-0.282707	0.744339	-2.00865	-1.07438	-0.166664	-0.981877	0.100943	-0.199754	-0.963057	2.15437	0.684109	-0.66287	1.56424
'FRMPD1	1.61077	-0.262017	-0.908682	-1.08931	-0.189599	-0.283541	0.00691756	0.0441013	-0.755356	0.603098	-0.927533	-2.85241	-2.42202	2.54866	-2.52698	-1.07864	-0.821742	-1.10859	-2.05377	-2.52521	-2.28362	0.595526	0.238513	-1.34271	-0.682483	-0.118815	-1.15269	-0.523504	-1.63544	0.25707	-1.40358	0.861978	-0.347227	-3.92177
'FRMPD2	1.94079	-0.879897	2.21896	-0.0460172	-0.685331	1.36243	0.0912435	0.310137	-3.75665	0.766242	-2.66905	-0.0230152	0.234009	1.72647	-9.32981	1.21269	-0.672312	-0.139787	-1.64754	-0.589769	0.7366	-0.17169	-0.939633	1.25719	-0.611948	-0.441865	0.0291954	0.929589	-1.72615	0.000959495	-2.06029	-0.049825	0.768299	-2.2379
'FRMPD2B	1.94079	-0.879897	2.21896	-0.0460172	-0.685331	1.36243	0.0912435	0.310137	-3.75665	0.766242	-2.66905	-0.0230152	0.234009	1.72647	-9.32981	1.21269	-0.672312	-0.139787	-1.64754	-0.589769	0.7366	-0.17169	-0.939633	1.25719	-0.611948	-0.441865	0.0291954	0.929589	-1.72615	0.000959495	-2.06029	-0.049825	0.768299	-2.2379
'FRMPD3	-1.18676	3.57865	0.0707892	-2.25465	0.504509	0.779802	0.921144	-0.659965	1.43469	1.58064	-0.406563	0.395752	-2.79127	-1.30334	-1.51232	-0.578504	-1.97192	0.125782	-0.614147	0.199062	-0.924653	-0.0370812	0.207081	0.813691	3.58893	-0.288259	-0.626136	0.206128	-0.191791	1.67013	4.30573	-0.238239	0.639693	0.946391
'FRMPD3-AS1	-1.18676	3.75033	-0.0249934	-2.32048	0.504509	0.779802	0.921144	-0.47396	1.43662	1.58064	-0.406563	0.583095	-2.79127	-1.30334	-1.51629	-0.578504	-1.97192	0.0214284	-0.614147	0.199062	-0.924653	-0.0370812	0.207081	0.813691	3.53339	-0.832193	-0.851374	0.206128	-0.191791	1.67013	4.30573	-0.238239	0.639693	0.851053
'FRMPD4	0.948148	-2.60788	2.52559	1.37339	0.00677837	-2.59837	0.102068	0.6924	1.02742	-1.91943	3.22732	0.775283	2.80799	1.40547	1.27124	1.25025	2.09347	-0.937021	1.43346	-1.08825	-0.800403	-3.23506	0.0758096	0.526905	-2.18918	0.156615	0.506611	0.878517	0.000479758	-1.61315	-2.40532	-0.845863	-0.669024	0.378837
'FRMPD4-AS1	0.948148	-2.01725	2.38216	1.54918	0.00677837	-2.65406	1.18841	0.63951	0.461891	-2.13408	3.22732	0.2089	2.73028	1.40547	1.18862	1.25339	1.73364	-0.82289	1.43704	-0.984353	-0.800627	-3.27006	0.372786	0.597525	-2.49986	0.134412	0.234897	0.88219	0.010787	-1.61437	-2.54243	-0.681358	-0.669024	0.331265
'FRRS1	0.0531568	1.77225	-0.235279	-1.73939	-0.0693658	-1.29843	1.29946	1.07024	1.10989	-1.55369	1.27746	0.885136	0.241163	2.77063	5.57296	0.881409	0.466381	-0.490645	-0.830139	-1.36811	1.70216	-1.57563	0.0497756	-2.54408	2.10221	-0.170464	-0.0946513	-0.628114	-1.32855	-2.19978	2.24849	0.337875	-0.798404	1.20391
'FRRS1L	3.4279	0.99011	0.831889	-0.57199	-1.15793	1.16386	0.168071	-0.414082	0.00236263	0.545999	-1.53591	-2.66552	-0.893831	0.325666	-0.546627	-0.114534	1.12113	-0.15324	1.28077	0.134223	-2.50663	-0.898818	4.0111	-0.544141	-0.400267	0.549697	-1.26507	0.900173	-2.17973	-0.554462	-2.89983	1.90646	-1.10768	-0.531089
'FRS2	0.0107619	-0.352321	0.27988	0.209382	1.90108	1.18346	-0.383642	0.424092	-0.308557	0.438163	0.135419	2.17244	0.672148	-0.485103	2.52192	0.629654	1.17075	0.283289	1.99876	1.1759	0.435938	-0.0297197	2.34343	1.40231	0.900941	0.422424	0.765814	-0.617227	-0.039317	3.28571	-1.23694	-1.42351	0.728231	3.58871
'FRS3	-0.230971	-0.717343	-0.305564	0.470919	-0.113349	1.00949	1.02896	-0.0440188	-3.99018	-1.56613	-0.514197	0.876205	0.525695	0.0397441	-3.48911	-0.810465	-1.82264	-1.26905	-1.63846	-1.70578	0.772661	0.44383	-1.25885	2.58604	2.26432	1.4244	0.244302	-0.763584	1.1952	-2.52214	3.18496	-0.225158	-2.57497	-1.65291
'FRY	-0.47051	0.735617	0.290007	2.42699	0.36857	-0.68149	-0.00220032	0.634987	0.0626901	1.84776	-0.190086	-3.12637	-3.631	1.27941	-1.39447	-1.81279	-0.939295	1.08287	-1.54013	2.14023	-2.24714	-1.07018	-3.08736	2.06142	-0.0318213	0.170635	-1.57605	-0.509075	-1.44662	-1.0208	-1.71119	0.348306	2.1176	-1.90118
'FRY-AS1	-0.47051	0.782295	0.361858	2.339	0.36857	-0.656863	-0.00220032	0.634987	-0.443364	1.84776	-0.190086	-3.12411	-3.63171	1.27941	-1.72928	-1.94186	-1.04993	1.01377	-1.54013	2.17532	-2.50868	-1.07018	-4.77594	2.06783	0.785849	0.329342	-1.09019	-0.509075	-1.44662	-1.0208	-1.69962	0.348306	2.1176	-2.16713
'FRYL	-2.01649	-2.18122	-0.17326	-0.447306	0.791779	-1.41726	-0.203372	-1.45143	0.130451	-0.484937	-0.212735	-0.833606	-4.29924	-1.12852	1.92259	-1.66556	-0.978429	1.62641	-1.19751	-1.3053	-2.24115	0.938576	4.02383	-1.66633	0.180825	1.07255	-0.570197	-0.903738	1.31793	0.864551	-1.04556	-1.41564	0.440958	-2.52906
'FRZB	2.62136	0.137875	0.440056	0.433444	0.510248	1.27616	-0.218941	-0.24733	0.605495	2.12698	-0.798493	0.172483	2.50925	0.0481306	2.16705	1.10568	-0.673528	-0.199643	0.0654784	-2.34233	2.01839	-1.37209	-0.440256	0.605236	-1.58487	0.273642	0.610959	-1.06458	3.31968	-0.559897	2.50798	1.14167	0.722617	2.77095
'FSBP	0.119045	-0.466843	0.272522	0.705152	-0.963146	0.0513779	-0.355237	0.781891	-1.39297	0.921703	0.997681	2.6602	5.40903	0.503649	-0.197191	0.161791	1.22627	1.18639	0.620623	2.98132	2.01402	-1.04835	2.7086	1.54491	2.42964	0.618374	-0.88132	-0.129942	2.36276	2.61153	2.9936	1.20763	3.91042	6.19109
'FSCB	1.22322	1.88798	-0.570778	-0.0553847	-1.02249	0.634284	-0.03577	-0.356711	-0.633194	0.822904	-0.250639	-1.55594	-0.626068	3.80704	-3.50293	-0.0625613	0.665756	-1.19946	-1.24153	0.0772761	-0.838018	1.84549	0.809578	0.194846	1.0925	-0.294525	0.136558	1.91047	0.338617	0.949843	-1.43069	-0.713532	2.87626	0.849918
'FSCN1	0.607931	0.253097	1.67373	2.84896	-1.10198	1.34082	-0.455176	-0.858765	3.45533	2.2598	1.48121	0.986017	-0.532075	-1.39788	6.57857	-0.0874676	1.76855	-0.739151	1.39801	0.817563	-1.60995	0.235901	0.822353	-0.0313232	1.15435	1.90048	0.64875	-0.0510707	1.49074	0.139071	0.0627041	0.515181	2.09687	4.81693
'FSCN1P1	-0.619006	1.27688	-0.745016	-0.459825	0.945581	1.25944	0.21206	-0.551597	-1.33919	0.482326	0.591764	-0.959925	-1.22033	1.037	-0.852276	-4.44862	0.420703	-1.18065	-1.30771	-0.529353	1.28021	1.05299	-2.04891	-0.745254	-2.09542	-1.69851	-0.106001	-1.10863	-3.46169	1.20851	-4.78508	1.78686	1.87623	-2.93015
'FSCN3	-2.24289	0.881013	0.206324	0.128648	0.14978	0.465969	0.0595348	-0.565455	1.74067	-1.14253	2.96669	0.530833	-0.314059	-1.77016	5.24775	-0.0599834	-0.612696	-0.768493	0.64651	-1.32843	-0.497361	0.0361741	1.48293	-0.69059	-1.3013	0.553941	-0.195129	-1.83521	1.15334	-0.452282	0.174402	0.0733927	3.80939	1.13685
'FSD1	0.165687	-1.41497	0.467567	-2.60639	-0.547074	-0.852433	1.35838	-1.43163	-1.79663	-3.27674	-1.6566	-4.28419	-0.395754	0.37113	2.58974	-1.881	-1.49849	-1.47584	1.26356	-1.07743	-1.5896	-0.786968	-0.410697	-1.10544	-1.57959	-1.02024	-1.06056	-1.56611	0.231106	-1.54514	-5.38927	1.04351	-0.379746	-5.76856
'FSD1L	3.11985	0.780872	1.19484	-0.716077	-1.15749	0.488054	0.168071	-0.504448	-0.714066	0.795692	-1.53812	-2.63919	-0.837102	0.993477	-0.437803	-0.0391494	1.21211	0.290882	1.38131	0.0380172	-2.39489	-0.929524	4.09339	-0.396043	-1.39453	0.433637	-0.601569	0.906926	-2.19197	-0.530405	-3.30057	1.91307	-1.10768	-0.630234
'FSD2	0.259591	0.459131	-0.291303	-1.10544	1.30304	1.84597	0.417243	0.468527	0.859358	0.666101	-1.03149	-0.777805	-0.661773	1.0063	0.132178	-3.41432	1.94431	-0.994958	0.484553	-1.41529	1.00116	1.18515	-0.667987	-1.07885	-0.505249	0.312422	0.512943	-1.06314	-3.72591	0.95984	-0.594149	-0.706143	1.87225	-0.407993
'FSHB	2.18187	-0.0689582	-2.43221	-0.059578	-1.07616	0.649709	0.553312	0.813398	2.13556	-1.00162	1.0161	0.00730933	-0.830685	1.1566	-1.3666	0.947389	-0.0681552	0.149002	0.276242	-1.11273	1.86558	1.81689	-0.753819	-1.44987	-1.39723	-0.967715	-0.206212	0.511836	-3.42133	-0.478419	-2.13785	-0.564769	-1.90306	-1.25617
'FSHR	2.65585	-1.15003	0.387842	0.781538	1.42932	-0.118204	-0.344851	0.883764	-1.08313	0.675095	-0.0151428	0.292659	1.28965	1.04474	1.11221	1.45149	-0.884328	-1.04139	-0.157021	0.105995	2.08064	1.58378	0.551318	0.0367803	0.439023	0.16559	-0.362009	-0.649042	0.679093	-0.725555	3.27796	0.613317	2.20323	2.99591
'FSIP1	-0.587268	1.99271	0.500138	0.502141	0.945581	1.64259	-0.692211	-0.338944	-0.892351	0.289252	0.590091	-2.34425	-1.22576	0.984966	-1.25067	-4.76742	0.551524	-1.1993	-1.34099	0.507085	1.3046	1.42415	-1.90487	-0.776876	-2.30202	-2.54275	0.816926	-1.31834	-3.67102	1.19885	-4.20465	1.40661	1.87623	-2.58092
'FSIP2	2.97235	-0.501879	-0.116525	0.587687	1.5922	1.04538	-0.65303	-0.533263	-0.107719	1.51518	-0.796916	0.41983	2.58557	0.0946357	2.06695	1.08385	-0.957185	-0.397898	0.0528885	-2.52596	2.21	-1.3911	0.222199	0.593998	-1.95063	0.514815	-0.354611	-1.11265	3.33352	-0.558952	2.80757	0.351608	0.722617	2.23072
'FSIP2-AS1	2.97235	-0.501879	-0.0800491	0.587687	1.5922	1.04538	0.848704	-0.533263	-0.107992	1.77177	-0.796916	0.41983	2.58557	0.0946357	2.06695	1.08269	-0.957185	-0.278156	0.0528885	-2.47539	2.21	-1.38412	0.345078	0.593998	-2.06791	0.656036	-0.354613	-0.975623	3.33352	-0.558952	2.54196	0.351608	0.722617	2.57694
'FSIP2-AS2	2.97235	-0.501879	-0.116525	0.587687	1.5922	1.04538	0.605388	-0.533263	-0.364775	1.51518	-0.796916	0.41983	2.58557	0.0946357	2.06695	1.08385	-0.957185	-0.397898	0.0528885	-2.52596	2.21	-1.3911	0.558071	0.593998	-1.95063	1.13442	-0.354611	-1.00177	3.33352	-0.558952	2.80757	0.351608	0.722617	2.59066
'FST	-2.51084	-1.64755	-1.40805	-1.1611	-0.74436	-0.426005	0.052139	0.737824	1.90871	-0.799066	2.37068	-1.50033	-0.623664	-0.518025	-0.372518	-0.964034	-0.254762	0.839846	-1.49333	-0.530149	-2.13306	-0.195242	-2.08375	-1.99889	-1.96103	0.460121	-0.778128	-0.942545	3.02243	1.50876	-2.2338	0.641622	2.14534	-2.3662
'FSTL1	-0.833794	0.162271	-0.0256152	-1.7427	-0.0246425	2.31679	0.126272	0.523375	-1.05902	-0.658199	1.71355	0.14487	0.13476	-0.433215	-1.35118	2.34202	0.263414	-0.182123	1.81636	0.494237	3.1814	-1.4958	3.67415	0.540265	0.209962	-1.26599	-0.799161	0.46118	0.534396	1.45927	3.01451	-0.156278	-3.85776	1.60631
'FSTL3	0.281842	-1.2981	0.360287	-1.25981	-0.637511	-0.972651	0.648603	0.206507	-1.59957	-2.45133	1.06365	-4.18697	0.643344	0.949316	2.27476	-1.23209	-1.9055	-1.33573	1.72094	-0.59211	-1.52009	-0.531981	-1.1208	-1.41954	-0.448161	-1.34513	-0.934255	-1.79041	-0.062167	-1.30197	-4.41055	0.770293	-0.375972	-4.14528
'FSTL4	-2.32995	0.442209	-0.36065	-0.887157	0.546546	-0.991717	-0.102287	0.639899	2.7478	-0.342313	1.25331	-2.15311	0.654982	-1.71355	0.829019	-0.260876	0.607407	1.27663	-1.95307	0.749443	-1.83913	-1.215	0.700206	-1.41221	-1.29946	-0.0324988	1.35379	-0.114147	2.59353	1.37505	-1.46962	0.492268	2.18361	-0.00540541
'FSTL5	-2.0863	-1.12056	-1.07331	-0.107791	-0.834367	-1.36002	-0.360077	-1.91744	0.918824	0.10035	-2.12736	0.352759	-2.76042	-0.629447	0.702649	-1.62467	0.594033	1.11885	-0.649596	0.994553	-1.11913	-0.462952	-1.7171	-1.62655	-2.46658	0.574127	-0.232296	1.10882	-0.836117	-1.41276	-4.4625	-0.460653	-0.985614	-4.52056
'FTCD	-0.457641	0.254059	3.56777	0.433705	-0.978366	1.41905	-0.520498	-0.887429	-0.0491177	0.271825	-1.32961	1.55488	0.760244	2.72467	0.146944	-2.33921	-0.62013	-1.14795	0.729963	0.353661	0.137152	2.45869	-1.10515	0.0963263	0.73944	-1.27442	1.42265	0.494604	0.157014	1.13944	-0.0366752	-0.472081	1.8699	1.65612
'FTCD-AS1	-0.314405	0.254059	3.22923	0.406755	-0.978366	1.05194	-0.520498	-0.887429	-0.0491177	0.271825	-1.32961	1.55488	0.760244	2.72467	0.146944	-2.33921	-0.659196	-1.14795	0.729963	0.347892	0.137152	2.45869	-1.10515	0.0963263	0.73944	-1.27442	1.42888	0.494604	0.157014	1.13944	-0.0366752	-0.472081	1.8699	1.54681
'FTCDNL1	2.95912	0.339545	-0.00690785	-0.745333	1.80664	1.50026	0.119816	-0.427636	0.246624	0.0974121	-0.787217	0.858417	3.95065	0.0396528	2.0803	1.3603	-1.20031	-0.57713	0.45036	-1.77763	1.30639	-1.39508	3.33877	0.964487	-2.34204	0.696846	0.0623369	-1.225	3.33851	-0.585191	2.78233	-0.0233117	1.07896	3.183
'FTH1	2.78583	1.40737	-0.884365	0.0299191	0.704628	-0.618852	-0.130703	-1.0184	-0.757356	0.735577	1.26085	-1.32881	0.988589	0.999073	-1.95058	-0.458749	1.35458	0.882951	0.688056	-2.06758	3.35582	2.10087	3.42911	-0.98688	-0.269759	-1.62702	-0.659835	2.10982	-4.5732	-1.3752	0.856816	-1.23719	0.0860222	0.666966
'FTH1P1	0.285962	1.16553	0.467952	0.00629615	0.543824	-0.812494	-1.39626	0.0737378	1.18787	-2.00949	1.40368	0.248075	1.25009	2.23267	5.17301	2.63318	-1.18498	0.154058	0.172096	-1.33461	1.3581	-0.301874	0.7703	-1.88916	2.50689	-0.138423	-1.87954	-0.611183	-1.18248	-2.10012	1.53221	-0.0648653	-0.581619	1.33664
'FTH1P10	-1.56975	-1.60997	-0.839712	-0.334988	1.126	0.352462	0.129778	-1.1164	1.7605	0.446612	2.00258	-0.283447	2.2321	1.97282	0.959009	2.67944	-0.783647	-1.05213	0.405226	-1.61999	-2.18544	0.444678	-0.7222	1.01597	0.505035	0.841646	-0.084002	-0.657498	2.73335	1.42617	2.90601	0.0524513	1.8173	2.2543
'FTH1P11	0.257701	-1.36963	-0.394002	0.470089	-0.992077	-0.709121	-0.557387	0.134256	-1.11317	0.691992	1.67829	2.7694	5.00879	0.91043	-0.365781	0.397464	0.0752153	0.612813	0.610165	0.794599	2.05048	-1.09733	2.91437	1.57985	2.49714	0.902859	-0.309087	0.276045	2.34275	1.28244	2.87567	1.04892	4.45454	5.1751
'FTH1P12	-0.0290068	-0.808382	-1.04168	-1.07767	0.00733965	1.32651	0.380695	0.218919	1.08138	1.42461	-0.969635	-3.32807	-4.50298	2.36411	-3.88868	-1.08038	-1.04261	-1.00064	-1.75349	-2.54261	-0.90489	-1.03043	1.3022	-0.450804	-0.102286	-1.20234	-0.167195	-0.410475	-2.50956	0.221864	-1.52105	1.36498	0.0418714	-3.76536
'FTH1P14	0.668644	-1.41363	1.01031	1.72125	0.323901	-2.21816	0.127216	-1.14752	0.791825	-1.27198	3.32545	1.22149	2.6677	1.59239	0.5017	1.23734	1.06901	-1.37559	0.166894	-0.745326	-0.36968	-2.64523	-0.526979	0.715988	-1.12389	-0.537988	0.628046	0.264621	0.214447	-1.63682	-2.25231	-0.286647	-0.671341	0.00437804
'FTH1P15	-0.341014	0.252952	0.150644	0.639343	0.627048	1.98134	0.537276	0.917888	-4.09283	-1.37965	-0.594493	0.12752	3.72771	0.055181	-3.08808	-1.14525	-1.86832	-0.00788212	-0.776661	-0.922671	0.347139	0.565741	-0.0861623	3.3547	3.54515	-0.461142	-0.659823	-0.752278	1.18652	-2.55587	2.15749	-1.87405	-0.516411	-0.165189
'FTH1P16	2.4297	0.0585334	-1.06756	-0.313927	-1.05944	-1.27644	-0.0251645	-0.0588588	-1.23993	0.0966545	1.30505	-1.97531	0.0223182	1.12801	-1.89636	-0.0621492	0.123586	1.16764	-0.662715	-1.11735	3.74223	2.02638	2.17741	-1.09753	-1.32609	1.59422	0.408299	2.29692	-4.19986	-1.49651	2.68499	-1.21416	-0.456825	0.124596
'FTH1P19	1.20735	-1.45305	1.02198	1.56651	0.323901	-2.68789	0.127216	-0.16709	0.570548	-1.26652	3.32019	1.02419	3.67098	0.00421673	0.212012	0.989894	1.53407	-1.29652	0.199077	0.633082	-0.405327	-2.68605	0.261557	0.673904	-1.64593	-0.927048	0.581486	0.305117	0.208366	-1.63034	-2.87312	-0.6082	-0.674306	0.01989
'FTH1P2	2.59611	0.339311	0.607046	2.00023	1.2004	-0.00358678	-1.7382	0.845885	-1.41351	0.356087	-0.312913	1.08541	5.4404	3.70453	1.00022	-0.557171	0.171467	-0.2693	1.03044	-0.759103	1.28391	0.313892	0.704657	3.23937	-1.65091	1.30092	1.54252	-0.264232	2.36498	1.14676	0.282441	-0.439178	0.74706	4.50791
'FTH1P20	3.01406	-0.00931214	-0.344023	0.564862	1.80832	1.48874	-0.223442	-0.477755	0.727897	2.19142	-0.798493	0.150977	3.5817	0.0338229	1.83081	0.797285	-0.775161	-0.445503	0.538741	-2.40727	2.01518	-1.37875	-0.111477	0.59553	-1.63157	0.28591	0.389808	-1.07848	3.31205	-0.559897	2.34611	0.71972	0.722617	2.93746
'FTH1P21	-2.02034	-1.50357	-1.25976	-0.376778	-1.08581	-1.31448	-0.344431	-2.0787	0.940213	-0.397019	-2.42859	-2.06373	-3.39675	-0.621321	0.471348	-1.43914	-0.195517	1.32161	-0.665258	0.574983	-2.2129	-0.463598	-0.0803495	-1.62362	-1.66027	0.852358	-0.823327	1.354	1.31567	-1.41818	-3.38358	-0.103501	-0.985614	-4.72028
'FTH1P22	0.650979	2.17822	0.187716	-0.68451	-1.05093	-0.104373	-0.685256	-0.473594	1.33578	-1.22454	1.24167	1.20127	-0.525424	0.837581	5.31894	1.13916	1.05006	-0.920815	-0.63842	-1.91778	0.603364	-1.10191	0.403848	-2.67816	1.78372	0.878531	0.173751	-0.0744884	0.971796	-0.931881	3.43344	-0.891476	-0.871472	1.49965
'FTH1P23	-0.103196	0.0230364	-3.1299	-0.150838	-1.19561	-1.39713	0.254232	0.455534	0.805164	-2.52411	0.87671	1.73539	-3.03802	-2.12711	-0.0133103	-0.402823	-0.785457	0.00874833	-0.733439	-0.478958	0.68259	-2.5176	1.75668	-0.304359	0.131521	-0.671521	-0.39842	0.516993	0.280153	-0.81662	-2.56997	0.287595	-3.95248	-3.39391
'FTH1P24	-2.39916	-0.483307	0.830914	-0.472925	-0.543712	-1.9484	-0.745417	-1.13484	1.48228	0.48364	-1.1733	-2.92196	-4.20043	-0.632704	0.583399	-1.02036	-1.10986	0.953121	-0.237748	-0.594967	-1.67564	3.14285	-1.45022	-1.66002	0.0141412	0.703079	0.652281	1.40486	1.33613	0.573759	-4.49913	-0.587344	-0.981538	-3.1878
'FTH1P25	1.96703	0.734612	1.86095	1.30403	0.652933	-0.142356	1.73943	-0.575326	-0.725302	0.0150202	-0.0816939	1.5687	6.18253	4.97706	1.62298	0.148089	0.444452	-0.326003	1.33953	-0.804281	1.03699	0.0712563	2.13192	2.07388	-0.73816	1.7066	0.453468	0.561284	2.16391	2.37932	1.75865	-1.39609	1.05969	6.12146
'FTH1P26	0.0129458	0.524673	2.06643	1.59052	-0.0105226	-0.238552	0.985673	0.865684	-1.40056	0.388547	-1.41508	0.976126	1.97277	0.26523	-3.58397	0.124124	0.00145823	1.64747	2.35716	2.07099	-0.439235	-0.285533	0.511631	0.618313	0.704576	-1.91451	-0.570589	0.928855	-2.85144	-2.17419	1.78439	-0.478738	-0.899742	0.719794
'FTH1P27	1.20735	-1.45305	1.12124	1.56651	0.323901	-2.68789	0.127216	-0.16709	0.570548	-1.36021	3.32019	1.02419	3.67098	0.00421673	0.212012	0.989894	1.53407	-1.29652	0.199077	0.675061	-0.405327	-2.68605	0.261557	0.673904	-1.64593	-0.927048	1.06813	0.305117	0.208366	-1.63034	-2.87312	-0.6082	-0.674306	0.112881
'FTH1P3	2.27599	-0.865563	0.877012	1.10577	1.17701	1.78584	0.0845149	0.775624	-0.915852	0.306277	0.0099949	1.33195	2.81357	0.881005	0.684092	2.53407	-0.0794367	-0.844862	0.0661729	-0.322992	1.82763	1.50094	1.68162	-0.201375	0.955212	0.0185459	-0.24402	0.477994	0.68644	-0.716481	3.64598	-1.02089	1.72102	4.18009
'FTH1P4	-0.871072	-0.135655	-1.02114	-1.62385	-0.0204745	2.56734	0.53069	0.720611	-0.928755	-0.743065	1.419	0.638832	0.139772	-0.632151	-0.762124	2.40325	0.508246	-0.00560145	1.74012	0.879717	3.51796	-1.47079	1.02596	1.25627	0.703836	-1.50029	-0.639662	0.834511	0.532839	1.47735	2.83698	-0.51994	-3.8741	1.56402
'FTH1P5	-0.274991	0.582686	0.158504	1.2343	2.27147	1.30896	0.662752	-0.0202411	-3.23145	-0.769155	-0.567581	-0.177731	1.37611	0.0550911	-3.23859	-0.763168	-1.67723	-0.0891686	-0.82557	-1.39909	0.0267327	0.474212	-1.02742	2.61978	2.3886	0.199584	0.574214	-0.139382	1.20201	-2.55658	2.14429	-1.24959	-0.784209	-0.263178
'FTH1P6	2.66429	-1.29426	0.25946	0.621345	1.20509	1.26723	-0.481321	1.04996	-0.91897	0.935563	-0.0151428	0.926035	1.30797	1.04201	1.02163	2.01097	-1.41774	-0.944762	0.147646	0.7749	2.0683	2.68398	0.0977827	0.0443951	0.482145	-0.094679	-0.292613	-0.850317	0.671946	-0.781768	3.73213	0.618136	2.20323	3.61117
'FTH1P7	-0.477765	0.081572	0.199811	2.01587	0.311517	0.602048	1.07462	0.129823	0.564437	0.444269	-0.312044	-3.11986	-4.56535	1.2713	-1.42959	-0.808071	-0.995029	1.00967	-1.64675	1.3274	-2.6661	-1.06027	-1.02174	2.05518	0.574986	0.184127	-1.26646	-0.527496	-1.5497	-1.00644	-1.08224	0.996086	2.10287	-1.49521
'FTH1P8	-1.18485	-0.177304	-1.59279	-1.07843	0.336086	1.79673	-1.29999	0.343356	0.919243	0.829076	-0.754856	-0.337998	-2.56379	-1.43288	0.940632	-1.31133	-0.46739	1.2545	-1.04144	-1.0503	0.707929	-0.120188	-0.35091	0.167001	-0.184087	0.5154	-0.247682	-2.11361	1.4825	0.895882	0.555822	0.375479	0.173195	-1.04743
'FTH1P9	-1.9292	-0.0744171	-1.4494	-0.549098	-0.357992	-2.30905	0.357591	0.659179	1.06318	-0.854913	1.924	-1.9737	1.32061	-2.82097	0.420718	-0.0294963	0.481377	1.17953	-1.00117	1.59501	-1.99473	0.124147	-1.66933	-1.79	-3.1219	0.15516	1.16147	-0.21722	3.04824	1.47756	-2.16692	0.970483	2.16232	-1.08083
'FTHL17	1.10211	-0.781433	1.45352	1.50583	0.209402	-2.08348	0.0995269	-0.184913	0.0735754	-1.0439	3.29691	1.18601	2.62567	1.42858	0.644101	1.33338	1.28621	-1.1513	1.52896	-0.878182	-0.311014	-2.14779	0.888122	-0.179715	-1.20508	-0.429373	0.115431	0.854518	0.207515	-1.66996	-3.93981	-0.077197	-0.671747	0.53694
'FTHL18	1.20735	-1.9376	1.09261	1.57394	0.323901	-2.48423	0.127216	0.138899	0.48802	-1.27561	3.32545	1.17296	3.66876	1.54395	0.223763	1.05843	2.18407	-1.10908	0.199077	0.586527	-0.40515	-2.65577	-0.328552	0.673904	-1.7701	-1.25728	0.386535	0.268994	0.206453	-1.58417	-2.88016	-0.503104	-0.674306	0.276034
'FTL	0.532151	-1.32673	1.35475	0.397132	0.646697	-0.495799	0.696747	0.388425	1.80513	-0.687828	-1.0605	0.36745	0.732262	0.0855435	4.10884	0.161928	0.651347	0.325117	2.8474	1.29467	-0.55994	-1.17887	-0.769786	1.8068	1.65893	0.70602	0.510909	-1.14389	2.61756	-0.208326	1.18215	1.5499	1.45414	3.55994
'FTLP1	-0.82361	-0.471159	-0.131813	-0.329273	-0.110057	-0.279827	0.338982	1.08995	-0.400491	0.58362	-0.338913	2.95479	0.508078	-2.44059	3.50385	1.89423	-1.41182	0.513838	0.973065	0.479481	-1.34038	0.575704	1.81586	0.36571	1.03981	0.173993	-0.38762	0.506738	1.49439	0.144072	3.15845	1.18528	2.03731	2.93698
'FTLP10	-1.84625	-1.4991	0.246724	-0.40414	0.0180127	-2.06903	-1.15186	-1.14958	2.05219	-0.618866	-1.12905	-1.70596	-3.71232	-0.993328	1.12236	-0.338339	-0.762177	-0.0336426	-0.73527	-0.572936	-1.98533	2.14479	-0.0867613	-2.05189	-0.425721	0.121557	-0.3717	0.387083	1.31635	0.648282	-1.91032	0.406441	-0.736588	-3.10317
'FTLP12	-1.2544	1.78584	-1.36602	-0.765717	1.65319	0.7765	-0.0547038	-0.852593	0.34932	-0.0984959	1.11338	0.467278	-3.12751	-0.939334	-0.640768	-2.15727	-0.411763	1.35731	-0.673362	-0.653824	-2.11124	1.25847	1.28317	-0.877812	-1.46796	-0.190022	0.62501	0.260706	-2.2572	0.202703	-2.89102	0.656128	0.814556	-1.77341
'FTLP13	-1.69314	0.926689	-1.88651	-0.100857	1.59511	-0.389257	0.893698	-0.701162	0.214719	0.580746	1.14492	1.71149	-1.32028	-1.8382	-1.55141	-0.498177	1.27815	0.75422	0.379086	1.44454	-2.84576	0.0160455	-0.313853	-0.504364	-0.132643	-0.659813	1.39054	1.34088	0.949342	1.82889	-2.87201	-1.12393	0.65622	-0.23084
'FTLP14	-1.22876	0.0710621	1.74891	1.03157	-0.490125	-0.601275	-1.23356	-0.0692107	-2.17311	2.43751	-3.9371	-0.413827	-2.38622	0.256798	1.02722	-0.833405	-0.949737	2.1728	-0.11192	0.818741	2.08006	-2.36801	-2.08294	1.80475	-0.467679	-0.208625	1.92852	-0.895614	0.27659	-1.42779	-2.03379	0.0354937	-0.403334	-1.50159
'FTLP15	-0.576708	1.45003	0.683752	1.17163	-0.683217	1.70879	-0.0571782	0.894139	3.04691	0.917157	1.47609	0.744547	-0.241411	-1.72053	7.4725	0.0841322	2.27827	-0.967349	1.06923	-0.565329	-1.9573	0.432441	0.953944	-0.172794	0.766904	0.450037	0.440508	-1.09645	1.48956	0.170626	1.07893	-0.112219	2.13528	3.96286
'FTLP16	1.29802	-1.4722	0.952655	1.62508	0.323901	-2.43213	0.148677	0.808862	0.590451	-0.839682	3.32019	1.17396	3.68371	1.48916	0.775279	1.11918	1.67932	-1.01974	0.200756	0.214511	-0.390534	-2.6691	1.22505	0.783284	-1.91511	-0.791653	0.837752	0.283413	0.235986	-1.63034	-2.0505	-0.363014	-0.67431	1.13514
'FTLP17	0.0414861	1.7006	-0.663646	-1.13292	-0.0506117	-1.82695	1.40341	-0.106092	1.27483	-1.75068	1.2723	0.912256	-0.0805021	1.78271	5.54233	0.968593	0.02014	0.10774	-0.0557632	-0.808982	1.488	-1.49773	-1.083	-2.63194	1.20409	0.0843126	-0.363815	-0.55119	-1.26831	-2.18765	2.90844	0.0234806	-0.822758	0.670576
'FTLP18	0.384305	1.41173	0.175386	-0.0872192	0.588027	-0.566009	1.19746	-0.668037	2.12993	-1.99304	1.40478	0.155354	-0.754686	2.23495	5.17644	2.9006	-1.1866	0.882714	0.166701	-1.3516	1.40554	-0.422823	-0.0226719	-1.48935	2.27892	-0.0927013	-1.90979	-0.250049	-1.17999	-2.1009	1.95239	0.0177143	-0.580348	1.7072
'FTLP19	0.83162	-0.475615	0.701347	-0.322727	-1.68209	1.56691	-0.270021	-1.47689	-4.10058	-2.32174	-1.43948	0.382312	1.16638	1.88321	-8.37495	3.39738	-0.990646	-0.070329	-1.33633	0.592517	0.15169	-0.259857	-2.9376	0.0302363	0.0398173	-1.91958	-0.0127307	0.693694	-1.02477	-0.00303128	0.841068	0.0599521	0.140846	-2.87924
'FTLP2	0.315271	-1.00372	1.36887	1.50583	0.209402	-2.18099	0.0820996	-0.19997	0.0556079	-0.712343	3.29691	1.18598	2.63053	1.42858	0.685718	1.31436	1.40201	-0.916881	1.52896	-0.494171	-0.31083	-2.14779	0.551897	-0.426317	-1.12827	0.191839	0.475299	0.536018	0.123524	-1.6398	-3.28399	-0.235439	-0.671747	0.615623
'FTLP3	-2.66033	-0.0737817	1.50109	0.0383174	2.10842	1.36269	0.914064	1.54845	0.367913	1.13441	-0.6458	2.04773	0.115467	1.63735	3.58942	0.558844	-0.184287	1.82738	1.89248	1.17706	-1.66338	0.748541	-2.1976	-0.453218	1.71291	-0.0184508	-0.0696843	0.989767	1.10548	0.148923	2.19158	-0.324116	1.82013	3.87284
'FTLP4	0.228532	-0.748261	-0.750115	-1.15036	-0.730653	0.275048	0.322705	-0.308433	0.494887	0.286973	-0.981171	-3.26556	-3.91759	2.57941	-4.17808	-0.575577	-0.89488	-0.579567	-3.69592	-3.08271	-1.22065	0.732309	-0.740764	-1.63449	-0.217864	-0.573655	0.588374	-0.24637	-1.64419	0.0607139	-1.45678	0.938663	0.0213166	-4.53728
'FTLP5	0.165687	-1.24541	-0.524347	-2.6336	-0.547074	-0.902638	1.06265	-1.34149	-1.26578	-2.74135	-1.6566	-4.26597	-0.35565	-0.516439	3.37057	-1.72194	-2.02518	-1.68961	1.26356	-1.64499	-1.5896	-0.778138	-0.760984	-1.13015	-2.07696	-1.20446	-0.978278	-1.56611	0.228931	-1.54514	-5.71438	0.99763	-0.379746	-6.21683
'FTLP6	1.57491	-0.192879	-1.38932	-0.643133	1.20283	-1.09689	-0.324854	0.618364	-1.19603	1.16042	1.37011	-0.275006	0.555467	1.00547	-2.0379	-1.1216	-0.210288	-0.160701	0.006365	-1.40018	3.54134	2.09696	2.59239	-1.12197	-1.17878	-1.32129	1.70828	2.35033	-4.57517	-1.37691	0.443209	-0.73308	-0.138251	-0.0466161
'FTLP8	-0.334125	0.331684	-0.148522	0.712084	0.515955	-0.206628	0.464436	0.52081	-0.372563	2.36226	-0.239237	-2.02847	-2.75043	1.30075	-2.32588	0.913473	0.539202	2.49728	-1.09964	1.06384	-1.71042	-1.03148	-0.804982	2.45708	-0.300314	1.23784	-0.827354	-0.549564	-1.2741	-1.53426	-1.27937	-0.715873	0.975153	-0.633881
'FTMT	-1.49882	0.278518	-0.787632	-0.340162	-0.0372306	0.0917846	0.295216	1.60402	2.6074	-0.610936	1.18181	-2.64322	0.723282	-2.55939	0.839007	0.113489	0.0742915	1.07041	-2.20101	1.50652	-1.49405	-0.0146687	-2.04099	-1.59727	-2.75533	0.277384	0.917793	0.103668	2.69516	1.35363	-1.18258	0.40947	2.1841	-0.250031
'FTO	-2.2785	-1.66606	2.17709	0.26085	-0.653446	-1.25536	-1.57407	1.51332	-3.63074	1.91785	-4.15253	-0.864716	-2.05009	-1.43208	1.14842	-0.994404	-0.21775	1.39932	-0.018182	-0.509141	1.76717	-1.93263	-1.62675	2.02987	-0.692465	-0.693702	1.9569	-0.282627	1.99788	-1.42176	-2.71882	0.561811	-0.430189	-2.50072
'FTOP1	2.68593	-0.428194	0.526073	0.681077	1.18083	0.114902	-0.375475	0.0858304	-0.962189	0.52411	0.0265048	0.281153	1.08598	1.04959	0.948579	1.06216	-0.536448	-0.015924	-0.116052	-0.537455	2.06067	1.57518	-0.388095	0.0497367	0.274406	0.411378	-0.0568786	0.479784	0.637679	-0.744489	3.39763	-0.14157	2.2062	2.96674
'FTSJ1	-0.221524	-0.792251	-0.362143	2.39411	0.380366	-1.92875	0.562604	-0.272877	-0.904364	-2.3014	3.28747	2.50342	3.4973	1.48288	0.483085	1.69365	1.08022	-0.906342	1.40864	1.6082	-0.10547	2.80017	3.8676	-1.02744	-1.93485	-0.749724	0.409905	1.11431	0.212149	-1.74618	-0.265424	0.88952	-0.656763	2.69822
'FTSJ3	-0.758152	0.782013	-0.0573553	0.800487	0.875324	-2.29776	-0.586242	-1.11026	0.313268	0.883087	1.59189	2.47329	2.46706	-1.61857	-0.558096	1.16192	0.806052	-0.301731	-0.941713	0.0919667	-3.19038	0.234536	-0.00128481	0.530281	0.711076	0.60057	-1.87338	1.70372	0.372416	1.17814	0.785306	-0.502542	0.0522166	0.80374
'FTX	0.85216	0.289652	0.215883	0.158343	2.08525	1.28751	0.0263461	1.33069	1.72115	1.34166	3.29158	-0.262263	0.958986	-1.42421	-1.52853	0.138241	-0.0552647	-0.999513	-1.68199	0.140777	-0.32195	0.165125	-0.897113	-0.217951	0.90078	-0.561507	-0.962189	-0.052582	-0.198573	0.28809	2.76794	-0.0149852	-0.676997	1.41082
'FUBP1	0.449226	2.13524	-0.24672	-0.149216	-0.123355	-1.95797	1.26974	0.645627	1.27084	-2.49636	1.30947	0.527563	1.28095	2.7123	5.20584	1.71839	-0.651435	0.133981	0.35116	-0.305102	1.60816	-1.26725	0.37595	-2.23189	3.1208	-0.605458	-0.318727	0.19088	-1.28355	-2.06949	1.58453	0.283892	0.149897	2.19649
'FUBP3	3.02372	0.452871	0.548352	-0.908112	0.160303	1.63536	1.10311	-1.30851	-0.964885	1.10472	-2.15042	-2.59342	-0.997032	2.52691	-1.17344	-0.4635	0.76032	0.822903	0.272528	0.371485	-2.31082	-0.787676	4.66072	-0.376268	-1.45758	0.363646	-0.759658	-0.364898	-1.50548	-0.536272	-2.54727	2.676	-1.12575	-0.321701
'FUCA1	1.81884	0.361689	-1.05912	-0.509245	-0.0234173	-1.86454	-1.00686	-0.90022	0.869404	-1.38575	1.48398	-0.636535	-1.78608	2.24017	4.62314	0.689646	-1.51132	1.16463	-1.29602	1.6462	1.40541	-1.42299	-0.694498	-1.19513	2.16779	-0.641458	-1.13804	-0.450218	-1.22903	-2.26407	-1.2061	0.959281	-0.958447	-0.652601
'FUCA1P1	2.61206	0.154999	0.165058	0.774905	1.75766	1.07515	-0.24123	-0.257954	0.606124	2.46343	-0.798493	0.153337	2.75472	0.0499467	1.46953	1.333	0.0999057	-0.876803	0.289625	-1.67402	1.77326	-1.38466	0.784538	0.915474	-2.07474	-0.000663095	-0.349839	-1.18951	1.90178	0.0807605	2.43311	0.698332	0.785873	2.8348
'FUCA2	-0.357068	0.147072	1.64155	1.6247	0.574661	-0.601675	1.57049	1.01859	-1.08892	0.340588	-1.40998	0.794531	1.92633	0.0646771	-3.81654	0.536951	-0.0663813	1.83109	2.33876	1.7158	-0.944906	-0.239497	0.337761	0.320797	-0.138505	-0.981187	-0.0964947	0.872167	-2.84446	-2.16436	2.1199	-0.672052	-0.746782	0.628003
'FUNDC1	1.10127	-0.518972	1.46903	1.52215	0.380366	-2.56407	-0.814578	0.541459	-0.292942	-1.75781	3.28747	0.351726	3.43188	1.43653	0.621404	1.66243	0.0475192	-0.614235	1.40543	-0.0824177	-0.572722	-3.20157	2.89257	-0.156775	-1.73522	-1.56449	0.537895	0.282638	0.222743	-1.71589	-1.87858	-0.0386141	-0.700296	0.519681
'FUNDC2P1	-2.23096	0.417101	-1.15803	-1.16054	-1.16007	-1.81434	-0.00577993	0.76391	0.291619	-1.02774	1.99797	-2.35247	-0.506022	-2.0936	-0.125299	-0.417467	-0.000441755	1.23676	-1.34485	1.05555	-2.18676	-0.163819	-2.10935	-1.40625	-2.69241	0.0490436	0.368926	-0.12153	3.04685	1.48682	-2.41996	1.03777	2.16232	-2.19043
'FUNDC2P2	2.73641	-1.67213	-0.225064	0.476697	0.923562	0.827442	0.669395	0.285517	-0.864832	-0.361436	-0.0119601	1.12831	1.40992	1.00202	1.49267	1.78168	-0.412671	-0.928306	0.427168	1.34391	1.55118	1.78641	-0.34871	-0.237292	-1.81612	-1.25431	-0.982647	-1.88839	0.552424	-0.690668	3.52532	0.282653	1.73061	2.13049
'FUNDC2P3	-0.700623	-0.354262	1.57497	1.62232	0.872125	-0.623604	1.56672	0.884895	-1.50492	0.818516	-1.40968	0.686385	1.90857	0.0885656	-3.9253	0.611486	-0.055837	1.80323	2.02402	2.23415	-1.07412	-0.240003	-0.94377	-0.719272	-0.219632	-0.971295	0.162915	0.874471	-2.84294	-2.20559	1.69059	-0.552013	-0.590993	0.0853135
'FUNDC2P4	0.148318	-1.13039	-0.412553	-1.66968	1.01229	-0.976127	0.178926	-1.58049	0.761876	1.30055	0.489402	-0.262634	-0.637584	1.07571	-5.67194	0.4572	1.4709	-2.23111	0.367217	0.400321	1.42189	-0.0635959	-3.62444	-3.38373	-0.756156	0.360734	-0.590715	-0.149282	-0.90762	-0.964495	-1.44469	-1.15907	1.08113	-2.97496
'FUOM	1.24503	-0.299257	-1.82873	-0.550017	0.676096	0.406446	-0.305629	0.411918	-1.95012	-0.613792	-2.45586	-0.828296	0.430571	2.50912	-7.20887	-1.84552	-1.67076	-0.267387	-1.39551	-0.347407	1.40458	0.241138	-1.04177	1.69047	-0.270366	-0.66419	0.349695	0.19765	-2.25598	-1.22451	-1.49706	-0.687775	0.64184	-3.30821
'FURIN	0.476678	0.00440699	-1.63482	-1.50435	1.3453	2.08611	0.41721	1.43539	0.415057	1.78501	0.801042	0.563115	-0.0494604	1.07307	0.492822	-2.61037	1.62807	-1.14444	-0.118009	-2.24846	1.36623	1.20908	0.242893	-0.0993997	-0.470397	0.383766	0.0722545	-1.00352	-3.73768	1.98474	-0.43849	-1.2934	1.87444	0.575132
'FUS	-2.52421	1.01358	-0.407939	-0.425314	0.0471432	-0.420165	-0.948912	-1.56816	-2.1225	0.523361	-3.44592	-0.331804	1.40193	-0.109621	-0.0366457	-0.733224	-0.0666725	-0.955796	-0.368053	-0.903698	2.32029	-1.70441	1.08492	1.4974	-0.524438	0.176957	1.29837	-0.780095	1.92875	0.894617	0.0762538	1.3528	-0.173137	-0.858958
'FUT1	0.442865	-1.31226	0.832232	0.584164	0.646697	-0.588594	0.696747	0.400026	1.8496	-0.347947	-1.0605	0.367391	0.729102	0.0855435	4.07282	-0.19218	0.637521	0.199156	2.8474	1.31316	-0.39385	-1.17887	-0.271088	1.9126	1.62499	0.818026	0.729139	-1.14389	2.61895	-0.225885	1.08465	1.28131	1.45414	3.57088
'FUT10	-0.833311	1.27616	-0.568657	-1.95632	0.249728	-1.70738	-1.55173	-0.540987	0.243378	-3.18993	1.17269	0.0863677	0.420635	0.638484	-0.109087	-0.011758	-0.968378	-0.832262	0.825648	-0.00780286	0.931354	-1.41049	-1.67287	0.169075	-0.175949	-0.896622	-1.92811	-0.717034	0.455462	0.817931	-1.30129	-0.612687	-1.7126	-2.68399
'FUT11	1.78941	0.693126	-0.387325	-0.585454	-0.378357	0.473229	-0.172009	0.245736	-2.37957	0.876572	-2.69556	-0.317601	0.316226	2.51294	-9.86053	-0.171513	-1.12506	0.396468	-1.76218	0.413157	1.33951	0.105764	0.542706	1.3397	0.146177	-1.15857	-0.0455904	0.532164	-0.802222	-0.0168926	-1.31058	-0.80858	0.58835	-2.03085
'FUT2	0.442865	-1.31775	0.833483	0.584164	0.646697	-0.588594	0.696747	0.380419	1.89035	-0.347947	-1.0605	0.367391	0.729102	0.0855435	4.21331	-0.445211	0.637521	0.460998	2.8474	1.3241	-0.39385	-1.17887	-0.362253	1.9126	1.5323	0.704958	0.622148	-1.14389	2.61895	-0.225885	0.780756	1.28131	1.45414	3.47851
'FUT3	-0.890441	-1.16649	-0.0341149	-2.59913	-0.896093	-0.0948543	1.41452	-0.986638	-0.725588	-2.67664	-0.469178	-3.99421	0.490731	-0.520335	2.2537	-2.50015	-1.22436	-1.75562	1.3195	-0.882461	-1.65219	-0.786974	-0.159881	-1.1276	-1.89057	-0.804813	-0.740394	-1.01945	-0.094407	-0.293546	-3.3508	0.0133624	-0.379746	-4.91332
'FUT4	2.28931	0.811095	-0.906507	1.96396	-1.6447	-0.337374	-0.313672	-1.05044	-1.99931	0.622421	-0.509407	-1.58886	-1.71634	1.14597	-0.902387	0.64611	0.86336	1.15525	-0.761703	-1.30488	3.37968	1.74508	1.72479	-1.43424	0.309494	-0.124464	-0.656221	2.41476	-4.2439	-1.47488	-0.974067	-0.599784	-0.361172	-0.667244
'FUT5	-0.890441	-1.16649	-0.0341149	-2.59913	-0.896093	-0.0948543	1.41452	-0.986638	-0.725588	-2.67664	-0.469178	-3.99421	0.490731	-0.520335	2.2537	-2.50015	-1.22436	-1.75562	1.3195	-0.882461	-1.65219	-0.786974	-0.159881	-1.1276	-1.89057	-0.804813	-0.740394	-1.01945	-0.094407	-0.293546	-3.3508	0.0133624	-0.379746	-4.91332
'FUT6	-0.890441	-1.16649	-0.0341149	-2.59913	-0.896093	-0.0948543	1.41452	-0.986638	-0.725588	-2.67664	-0.469178	-3.99421	0.490731	-0.520335	2.2537	-2.50015	-1.22436	-1.75562	1.3195	-0.882461	-1.65219	-0.786974	-0.159881	-1.1276	-1.89057	-0.804813	-0.740394	-1.01945	-0.094407	-0.293546	-3.3508	0.0133624	-0.379746	-4.91332
'FUT7	2.99271	0.899037	1.14008	-1.23957	-0.745835	1.65784	1.13645	-0.144339	-0.978463	0.228197	-2.11898	-2.19559	-1.12853	1.69181	-1.88712	-0.0628859	0.25755	0.180628	0.235878	-0.166981	-2.58494	-1.22545	3.30805	-0.46264	-1.43782	0.50806	-1.55854	0.480873	-1.48468	-0.0555838	-3.15833	2.69724	-1.14603	-1.10851
'FUT8	1.39346	2.2545	0.337887	-0.0823905	0.530784	0.469201	-0.2161	-0.246351	-0.523876	0.0191632	-0.0191999	-2.11412	-1.16066	3.79306	-2.97647	-0.0489312	0.888173	-1.72638	-1.40176	-1.3497	-1.24534	1.96107	0.0340556	0.0704972	-0.0757036	0.0945257	0.0230282	1.73353	0.355152	1.05508	-1.64694	0.110886	2.03385	0.404554
'FUT8-AS1	1.39346	2.2545	0.337887	-0.0823905	0.530784	0.469201	-0.2161	-0.246351	-0.523876	0.0191632	-0.0191999	-2.11412	-1.16066	3.79306	-2.97647	-0.0489312	0.888173	-1.72638	-1.40176	-1.3497	-1.24534	1.96107	0.0340556	0.0704972	-0.0757036	0.0945257	0.0230282	1.73353	0.355152	1.05508	-1.64694	0.110886	2.03385	0.404554
'FUT9	-0.863446	1.42805	0.975952	1.20595	0.659297	0.259262	0.759985	1.77978	-1.94351	1.19215	-0.530186	1.64755	2.3358	0.121721	-2.56412	0.667648	0.17213	0.659851	2.59578	-0.712916	-0.845293	1.27514	-0.798809	0.629355	0.959067	-1.21916	0.0368282	-0.135298	-2.7554	-2.53303	2.67136	-1.56868	-1.14546	0.768962
'FUZ	0.160503	-1.3265	0.967365	0.867275	0.646697	-0.513141	0.627101	0.841603	1.64714	-0.623377	-1.06266	0.401013	0.728346	0.071959	4.25417	-0.412764	0.666876	0.232259	3.21078	0.836802	-1.31037	-1.18066	1.42757	1.78142	1.4188	0.690128	0.183035	-1.15138	2.63805	-0.208326	0.852901	1.26027	1.45414	3.49496
'FXN	1.46761	1.48827	-0.670017	-0.673412	0.0489726	1.45989	0.596889	-0.55947	-0.598898	-0.300909	-1.05776	-2.93113	-2.16587	2.11547	-0.933645	-0.218996	-0.664487	0.664142	-1.14585	-1.92504	-2.0667	0.591848	1.99367	-0.971204	-1.20856	0.994449	-1.1957	0.281111	-1.08403	-0.444709	-2.51312	1.29913	-0.520951	-1.88857
'FXNP1	1.3835	1.02651	-0.430254	0.28374	0.421629	0.610082	-0.317477	-0.711495	0.140398	1.04582	0.130186	-1.31325	-1.28146	3.80271	-2.82396	-0.534365	0.602765	-1.60901	-0.312068	-0.888716	-1.39463	3.39824	0.264089	0.181045	0.0896919	0.0910485	1.2114	1.65799	0.326019	0.886865	0.914965	-0.264312	2.03546	1.5011
'FXNP2	3.22481	0.401847	0.204653	-0.382362	-0.360511	2.77363	0.994903	-0.696824	-1.51593	0.747931	-2.15818	-2.5353	-1.036	0.331711	-0.659298	-0.01439	0.442538	1.05547	0.22976	0.249825	-2.42106	-0.828096	2.63438	-0.535125	-0.784812	0.893975	-0.799735	-0.112748	-2.12521	-0.536959	-2.99914	1.25858	-1.12823	-1.07683
'FXR1	-0.332157	0.458562	-0.936824	-0.60534	-0.454825	2.49074	0.772259	0.320702	2.02333	1.20354	0.600209	2.6786	1.40937	-0.332572	2.14304	1.13294	2.1326	-1.55184	-1.28287	-0.146286	4.22238	-0.794427	1.85181	0.413376	0.189203	0.620886	0.690927	0.592519	0.565599	1.44786	3.04152	-0.726722	-3.88554	3.4733
'FXR2	-1.70625	-0.461748	-0.944691	-0.850971	2.61643	0.309221	-0.996356	0.0698876	-0.260855	-0.798275	1.15549	-0.168365	-4.19098	-1.07251	-1.23737	-1.9957	0.693726	0.611962	-0.515714	-0.155195	-2.233	1.50055	-1.55842	-0.569541	1.79041	-0.522088	0.820624	0.813014	-1.6877	-0.823955	-3.61236	2.18002	0.814414	-2.26063
'FXYD1	0.845584	-1.06002	0.0540103	0.146163	-0.602113	-1.77753	0.384188	-0.186594	0.588823	-1.06296	-2.13348	1.58974	-0.319595	-0.604553	5.07395	-0.729301	1.7019	0.159852	0.915224	1.99822	-0.861551	-1.11761	1.45203	1.17682	0.363336	1.27271	-0.30478	-0.525179	1.03167	-1.4539	5.12762	-0.696642	1.4667	2.07374
'FXYD2	1.76549	1.45623	-0.410887	0.337287	-1.996	-0.971602	0.0516792	-0.221268	-0.966996	0.956401	-0.00140303	-0.979463	-2.84694	1.49091	-0.914623	0.818039	0.845223	-0.244904	0.521674	-0.930171	2.76784	1.82942	0.487677	-1.34586	0.643215	-1.47284	-1.03187	0.619698	-4.18154	-1.45917	-2.06963	-1.15822	0.389945	-1.43138
'FXYD3	1.2585	-1.07117	0.0449185	0.146163	-0.602113	-1.77753	0.384188	-0.154216	0.441286	-1.00275	-2.13348	1.58974	-0.319595	-0.604553	5.07395	-0.729301	1.7019	0.154826	0.915224	2.0236	-0.785102	-1.11761	1.45203	1.17682	0.383507	1.27271	-0.248599	-0.525179	1.03167	-1.4539	5.12762	-0.696642	1.4667	2.16268
'FXYD4	1.47922	-0.393275	2.20462	-0.338278	-0.732095	2.21718	0.12291	0.631471	-3.53168	0.670197	-2.67558	-0.115055	0.337984	1.80732	-9.17413	0.911626	-1.21642	-0.154518	-1.66832	-0.291294	0.662052	-0.318351	-0.733127	1.70704	-0.391672	-0.291405	0.149556	0.736415	-1.73094	-0.0582636	-2.27732	-0.106573	0.744765	-2.05689
'FXYD5	0.845584	-1.06002	0.05268	0.146163	-0.602113	-1.44537	0.384188	-0.165751	0.588823	-1.06296	-2.13348	1.58974	-0.319595	-0.604553	4.96472	-0.729301	1.67222	0.159852	0.915224	2.08114	-0.861551	-1.11761	1.45203	1.39043	0.379139	1.27271	-0.36641	-0.525179	1.03167	-1.4539	5.12762	-0.696642	1.4667	2.15442
'FXYD6	1.87711	1.12103	-0.396087	0.399378	-1.996	-0.971602	0.0516792	-0.221268	-0.966996	0.956401	-0.00140303	-0.580041	-2.84694	1.49091	-0.914623	0.534003	0.845223	-0.244904	0.521674	-0.947278	2.76784	1.82942	0.487677	-1.34586	0.643215	-1.42787	-1.15955	0.619698	-4.18154	-1.45917	-2.06963	-1.15822	0.389945	-1.4542
'FXYD6-FXYD2	1.87711	1.12103	-0.396087	0.399378	-1.996	-0.971602	0.0516792	-0.221268	-0.966996	0.956401	-0.00140303	-0.979463	-2.84694	1.49091	-0.914623	0.534003	0.845223	-0.244904	0.521674	-0.947278	2.76784	1.82942	0.487677	-1.34586	0.643215	-1.35493	-1.03187	0.619698	-4.18154	-1.45917	-2.06963	-1.15822	0.389945	-1.48881
'FXYD6P1	1.66	-0.668805	2.19729	-0.221571	-1.26481	2.94028	0.12291	-0.714145	-3.75635	-1.05517	-1.42808	0.0594355	1.22406	1.80732	-8.73551	2.77914	-1.71224	-1.30482	-2.33541	0.118113	0.33133	0.07733	-0.159753	1.65089	0.365751	-1.73894	-0.600855	0.701249	-2.45718	-0.0644321	0.0947008	-0.530315	0.744765	-2.06697
'FXYD6P2	1.9651	0.303634	2.83963	-0.984603	-0.719557	3.05195	-0.0637437	-1.95673	-3.6112	-1.37944	-1.42808	0.146438	0.275786	1.80732	-8.00721	3.86813	-0.0968927	-0.962251	-1.96015	-0.199454	0.353153	-0.251281	-1.22616	0.724542	0.950427	-2.33028	-0.0330736	0.748992	-2.46331	0.102424	-0.155485	0.659577	0.744765	-1.61666
'FXYD6P3	0.85216	0.117667	0.215883	0.158343	2.08525	1.471	0.0263461	1.33069	1.72115	1.31666	3.29158	-0.262263	0.958986	-1.42421	-1.52853	0.310652	-0.181763	-0.999513	-1.68199	0.140777	-0.32195	0.165125	-1.8106	-0.217951	0.90078	-0.562667	-0.962189	-0.052582	-0.198573	0.28809	3.20534	-0.0149852	-0.676997	1.33338
'FXYD7	0.845584	-1.06002	0.0540103	0.146163	-0.602113	-1.77753	0.384188	-0.186594	0.588823	-1.06296	-2.13348	1.58974	-0.319595	-0.604553	5.07395	-0.729301	1.7019	0.159852	0.915224	1.99822	-0.861551	-1.11761	1.45203	1.17682	0.363336	1.27271	-0.30478	-0.525179	1.03167	-1.4539	5.12762	-0.696642	1.4667	2.07374
'FYB1	-0.894415	-0.908126	0.726325	0.0821434	1.4397	0.422576	-0.235547	-0.905528	0.663524	-0.0620113	2.36782	-0.64244	1.93262	3.76371	1.5903	1.8614	-0.61064	-1.03276	0.355913	-0.445672	-2.55654	0.498199	0.965923	0.591222	-0.0964006	-0.915742	0.156935	-0.369337	2.72248	1.3677	3.40208	0.0503075	1.85135	2.98318
'FYB2	0.740021	1.26528	1.02149	-0.944118	-0.587957	-1.54181	1.05492	-0.0850935	1.53678	-1.85584	1.36433	0.354641	0.858336	2.36249	5.13276	1.70225	0.535691	0.680661	-0.0225405	-0.550053	1.81571	-1.32526	-0.134668	-2.00908	2.60467	0.0487011	-1.17241	-0.26955	-1.3177	-2.06307	2.33287	-0.743856	-0.14488	1.85283
'FYCO1	-0.839052	-0.716716	-2.24332	-0.41147	-1.69401	-3.50335	0.515898	1.29576	1.53571	-1.33631	2.43582	1.57205	-3.88873	-1.9307	-1.10159	-0.320055	-0.843288	0.0136526	1.36199	0.116718	0.352833	-0.901012	0.892167	0.0105685	0.551093	-0.114282	-0.339873	0.530439	1.35464	-1.57722	-1.86914	0.0170068	-3.96103	-2.61722
'FYN	-0.135156	0.424467	1.50552	1.61056	0.275811	0.0448125	0.186844	2.06068	-1.58699	0.836079	-0.53168	0.933356	2.31584	0.135924	-3.92185	0.734326	-0.020145	1.56464	2.47754	1.99152	-1.40156	0.541395	-0.785613	0.519938	0.578717	-1.50669	0.204284	0.633847	-2.75507	-2.1942	1.44497	0.154655	-1.34797	0.868437
'FYTTD1P1	3.46283	0.454099	0.120991	-0.765125	-1.15749	1.08993	-0.414161	-0.259399	-1.04588	0.759544	-1.53794	-2.63877	-0.926064	1.09892	-0.713508	0.471788	1.21031	0.668775	1.21289	0.785423	-2.2117	-0.933659	3.96092	-0.556992	-1.15641	0.174858	-0.742984	0.906118	-2.06556	-0.501181	-3.10325	1.52293	-1.10768	-0.685418
'FZD1	-1.89008	-0.180039	0.204767	1.02127	-0.26524	1.12689	-0.762013	-0.350718	3.29588	0.755475	2.70544	1.213	-0.413236	-2.27465	6.58919	0.745859	-0.547533	-1.40454	0.706257	0.699546	-0.695508	0.648708	0.964917	-0.399307	-1.58923	0.00205195	0.2473	-0.854103	1.3903	-0.401984	2.62124	-0.126403	3.81324	2.88912
'FZD10	-0.957016	-0.680224	0.234877	-0.401175	0.252571	0.10446	0.369172	1.28311	1.5303	-0.796305	-0.0094119	2.88682	0.59256	0.698005	2.19131	-0.832511	0.768603	-0.290028	1.25471	-0.0620278	-1.35293	0.243083	-0.037573	1.51601	0.592408	0.983911	0.399002	0.0205896	0.0514637	3.37777	-0.489629	-0.477933	0.617222	2.36418
'FZD10-AS1	-0.957016	-0.680224	0.234877	-0.401175	0.252571	0.10446	0.369172	1.28311	1.5303	-0.796305	-0.0094119	2.88682	0.59256	0.698005	2.19131	-0.832511	0.768603	-0.290028	1.25471	-0.0620278	-1.35293	0.243083	-0.037573	1.51601	0.592408	0.983911	0.399002	0.0205896	0.0514637	3.37777	-0.489629	-0.477933	0.617222	2.36418
'FZD2	-0.324558	0.351488	-1.50469	0.190092	1.808	-1.5607	0.238386	-0.640606	0.60513	0.0148664	1.57784	2.01763	1.60296	-2.20666	-0.92581	-0.0562944	-0.1971	-0.205572	1.34197	1.51729	-2.03213	0.354496	-2.09348	-1.36047	-0.887403	0.514941	-0.5284	0.475251	0.372917	1.32814	-2.29967	1.11023	0.418856	-0.171131
'FZD3	-0.476415	1.63689	0.750247	-2.66485	0.785177	-1.95424	-1.3297	-1.60287	0.275587	-2.72997	1.21172	-1.20665	-0.475698	0.528647	0.303856	0.624087	-1.35156	-1.38624	2.22062	-1.43555	1.12813	-1.23514	-2.08053	-0.934476	-1.0379	-0.72866	-1.27055	-0.553382	0.465829	0.825223	-1.77093	0.350952	-1.70534	-2.92863
'FZD4	2.18352	0.375779	-0.306086	0.720462	-0.706401	0.170734	-0.116793	1.36258	-1.8621	0.148849	-0.517319	-1.78453	-1.03138	1.12998	-1.2118	0.564619	-0.225365	0.881358	-0.598229	-1.28322	3.18086	1.68915	3.1957	-1.44267	0.0067266	0.147193	-1.27979	2.27981	-4.22222	-1.49384	-0.770768	-0.563631	-0.456521	-0.319495
'FZD4-DT	2.18352	0.0320373	-0.402372	0.720462	-0.706401	0.245545	-0.116793	1.38403	-1.8621	0.148849	-0.517319	-1.78453	-1.03138	1.12998	-1.21243	0.564619	-0.0692134	0.885175	-0.598229	-1.26243	3.18086	1.68915	3.1957	-1.44267	-0.151771	0.147193	-1.27979	2.27981	-4.22222	-1.49384	-0.770768	-0.563631	-0.456521	-0.375572
'FZD5	2.83389	0.761131	-0.697595	-0.931206	1.56956	0.712737	0.473875	0.286873	0.608155	-0.256476	-1.87276	-0.541461	3.45854	-0.0164151	2.11636	1.50175	-0.916612	0.791048	-1.08199	-2.1859	0.956925	-1.3911	2.93023	0.995048	-1.85657	1.11868	-0.795786	-2.49743	3.31166	-0.538759	1.78525	-0.169295	1.08183	2.00959
'FZD6	-0.0758461	-0.57783	0.0794715	0.496559	-1.08888	-0.11359	-0.356611	0.706653	-1.4891	1.64147	2.97053	3.0006	5.42429	0.895284	-0.363384	0.554686	0.60867	0.617982	0.616706	2.13405	2.33662	-0.78535	2.39058	2.18353	2.96844	0.348022	-0.659716	-0.881315	2.40164	2.47817	1.98506	1.15396	3.87711	6.17601
'FZD7	2.65901	0.996002	-0.293665	-0.853196	1.56956	1.28758	0.473786	0.0484773	0.784664	0.838547	-0.779926	0.534135	3.73742	-1.97973	2.24069	1.79251	-0.736338	-0.533845	-0.501201	-2.04167	1.30639	-1.39212	3.09766	0.965114	-2.31775	0.448463	-0.401037	-1.22524	3.32393	-0.585191	2.81176	-0.00822735	1.08656	2.84671
'FZD8	1.63809	-0.172917	2.35896	-1.01326	-0.69129	3.62589	-0.103668	-0.349258	-3.89101	-0.959336	-1.42573	0.928253	0.272664	1.82643	-8.53703	4.28551	-1.25689	7.58158e-05	-1.52277	-0.441768	1.24908	-0.251281	-1.47365	0.232666	0.994142	-2.09956	0.0537292	0.748992	-2.40455	0.101921	0.614491	0.692047	0.765814	-1.08019
'FZD9	-0.0376503	-1.29212	0.720045	0.587156	0.170108	0.95594	-0.753224	-1.05392	3.88058	0.796206	1.47882	0.746404	-0.847872	-1.63563	8.02659	0.0128088	1.09213	-0.85166	0.735788	0.23209	-0.215135	0.521307	1.13713	0.12229	-0.826536	0.466112	1.03047	-1.23082	1.56396	-0.397137	2.26646	-1.47377	3.79628	3.43337
'FZR1	-0.438479	-0.750281	0.0121147	-2.04933	-0.547074	-0.864139	1.06265	-1.25334	-1.19896	-2.69042	-0.421239	-4.51772	-0.35565	-0.516439	2.7926	-1.68118	-2.00386	-2.46877	1.26356	-0.760071	-1.42766	-0.778138	-2.348	-1.13015	-1.47076	-1.15788	-0.545981	-1.56611	0.182907	-1.54514	-5.67065	0.850665	-0.379746	-5.98351
'G0S2	2.43578	0.626474	0.277233	1.85951	1.04699	0.12588	1.24578	0.725089	-1.0111	0.531088	-0.327105	1.00311	5.80928	5.13284	1.13049	0.073931	0.189549	0.438259	1.05656	0.405149	1.40037	-0.0171126	0.875886	2.58569	-1.09521	1.41508	1.19892	0.316818	2.29503	2.5346	-0.127712	-1.14604	0.565745	5.84498
'G2E3	1.14098	1.33702	-1.04587	0.00205207	-0.935987	0.510181	-0.0550141	0.300863	-0.260572	1.70039	0.708129	-1.24194	-0.899874	3.80864	-4.93035	-0.21066	-0.909019	-1.50323	-1.22984	0.0267849	-0.128342	1.90582	-1.33764	-0.347695	0.731451	-0.0337844	0.682519	1.33982	0.364833	0.998305	-1.16265	-0.333327	2.90168	0.329648
'G2E3-AS1	1.14098	1.40475	-0.977262	0.00205207	-0.935987	0.510181	-0.0550141	0.300863	-0.31413	1.69833	0.708129	-1.24194	-0.899874	3.80864	-4.73277	-0.293181	-0.90919	-1.4655	-1.22984	-0.0173872	-0.128342	1.90582	-1.33764	-0.347695	0.634829	-0.0337844	0.682519	1.33982	0.363442	0.998305	-1.16265	-0.333327	2.90168	0.345518
'G3BP1	-3.5953	-0.404192	0.504996	-0.678672	0.468224	-2.17677	-0.968973	1.73937	2.27994	0.183385	1.24013	-1.66249	1.42622	-2.57424	0.00832449	0.737832	0.480155	0.879922	-1.84967	0.867881	-1.79998	-2.55572	2.39077	-1.05979	-1.10638	-1.03772	2.09582	-0.130734	2.63748	1.41913	0.0208612	1.17174	1.5697	0.0907415
'G3BP2	-1.82166	-1.48732	1.14913	-0.747378	-0.412468	-2.57273	-1.11757	-2.117	1.98474	-1.01345	-1.12905	-2.40788	-3.70113	-0.987973	1.42618	-0.122097	-0.934551	0.356735	-1.2608	0.926255	-1.29605	2.19071	1.00433	-1.33225	-1.39726	0.839462	-0.601552	0.263738	1.32136	0.669351	-2.96513	0.683332	-0.736588	-3.01965
'G6PC	-0.851522	0.58378	-2.03677	0.642801	1.808	-1.58855	0.266203	-0.662608	0.684264	-0.148586	1.57594	2.00999	1.29808	-2.20666	-0.759248	-0.234323	-1.02359	-0.808584	1.25159	0.974345	-0.877258	0.773454	-1.70515	-1.60435	-0.497517	0.254614	-0.00218534	0.94211	0.371146	1.32802	-2.68474	0.627524	0.42475	-0.326398
'G6PC2	2.61491	-0.514099	0.0910062	-0.693143	1.53131	0.92342	-1.36062	-0.796039	0.595125	1.25912	-0.787616	0.330588	3.18752	0.0284689	2.40812	0.939404	-0.755902	-0.434222	0.328663	-0.838432	1.57414	-1.38343	0.260284	0.930649	-1.81246	-0.127328	-0.416137	-1.22237	3.29847	0.0724192	1.74707	0.60226	0.784203	2.15253
'G6PC3	-0.324558	0.351488	-1.50469	0.190092	1.808	-1.5607	0.238386	-0.640606	0.60513	0.0148664	1.57784	2.01763	1.60296	-2.20666	-0.92581	-0.0562944	-0.1971	-0.205572	1.34197	1.51729	-2.03213	0.354496	-2.09348	-1.36047	-0.887403	0.514941	-0.5284	0.475251	0.372917	1.32814	-2.29967	1.11023	0.418856	-0.171131
'G6PD	-0.08663	0.608666	-1.30945	-1.17455	0.248955	2.03487	-0.883632	-0.896998	-1.18202	0.441876	-0.293479	-0.578257	-2.18977	-1.49394	0.122769	-0.985085	1.19564	1.69312	1.32269	-1.08863	0.462671	-0.215783	0.908281	-0.113302	-1.35239	1.54836	0.54471	-1.4002	1.59598	0.803931	0.799444	0.513702	0.179104	-0.03818
'GAA	-0.181502	1.66046	-1.49371	-0.0589963	1.25177	-2.01671	0.290564	1.81892	0.556487	0.40752	2.03313	2.78943	2.27758	-1.68977	0.820485	1.23867	0.951107	0.285677	-1.552	-0.913409	-2.10337	0.511094	0.984387	-0.238039	-0.861915	-0.610711	0.399298	0.55148	0.349756	1.4161	1.84446	-0.203498	0.101276	1.84801
'GAB1	-1.79508	-0.60386	-0.0195335	-1.10817	-0.543712	-2.32066	-0.303501	-1.18691	0.959016	-0.241651	-1.1733	-1.58806	-4.2463	-0.631641	1.026	-0.984875	-0.849885	1.07589	-0.666003	-0.380432	-1.66038	3.23703	0.717724	-2.14947	0.227744	0.809607	0.061484	1.41609	1.33979	0.573759	-3.97719	-0.258545	-0.978026	-2.82407
'GAB2	1.94159	-0.00921749	-1.73118	-0.250546	-0.726897	-1.11208	-0.0251645	-0.0454387	-1.26703	0.175195	1.30495	-1.98504	0.0223182	1.12801	-2.04477	-0.120376	0.246569	0.712339	-0.827945	-1.40546	3.73488	2.31527	2.92389	-1.09638	-1.40892	1.72578	0.932633	2.28832	-4.19986	-1.49651	2.37429	-0.776894	-0.456825	0.146136
'GAB3	-0.08663	0.608666	-1.30945	-1.17455	0.248955	2.03487	-0.883632	-0.896998	-1.18202	0.441876	-0.293479	-0.578257	-2.18977	-1.49394	0.122769	-0.985085	1.19564	1.69312	1.32269	-1.08863	0.462671	-0.215783	0.908281	-0.113302	-1.35239	1.54836	0.54471	-1.4002	1.59598	0.803931	0.799444	0.513702	0.179104	-0.03818
'GABARAP	-1.94902	-0.238748	-0.661781	-1.0681	2.61643	0.469032	0.343305	0.0837408	-0.0566113	-0.918635	1.15549	-0.271785	-4.19227	-1.51973	-1.47069	-1.7857	0.616244	0.818018	-0.515714	0.204597	-2.22042	1.49314	-2.07205	-0.568389	1.81565	-0.762165	0.617092	0.811937	-1.68828	-0.82516	-3.53111	2.36176	0.814414	-2.10556
'GABARAPL1	-0.0703266	-1.35125	-1.0915	0.729672	-0.203368	0.453158	-0.319641	0.556726	0.858248	-0.598503	-1.82114	3.63155	0.724046	-1.20368	-0.302774	-0.190569	1.56368	-0.233496	0.957057	0.804174	-0.892064	0.772338	-1.05442	-0.634819	1.69222	1.8831	-0.662543	1.08151	0.536537	2.57171	-0.439493	0.895553	0.872319	1.65618
'GABARAPL2	-2.7468	0.227112	1.78633	1.01414	-0.837043	-0.486659	-1.64208	1.58911	-2.71196	2.6894	-3.91847	-0.444521	-2.52319	-0.324015	1.25498	-1.01691	-0.490545	1.02114	-0.740189	-0.448863	1.67407	0.178876	-2.95055	2.24837	-0.519861	-0.0984751	2.60959	-0.40554	0.279756	-1.51418	-2.4291	-1.47606	-0.49152	-2.0269
'GABARAPL3	0.364333	0.150541	0.470338	-1.34497	1.3453	2.0647	0.41721	0.985484	0.0656717	1.74569	-1.0431	0.791234	-0.0494604	1.0725	0.383843	-2.87102	1.82659	-1.42607	-0.118009	-2.39818	1.36852	1.20908	-0.773698	0.108256	-0.745877	0.379138	-0.178323	-1.01414	-3.73819	1.98474	0.134911	-1.0624	1.87444	0.344519
'GABBR1	-0.242313	-1.70259	1.05867	-0.0906999	1.54831	0.970456	0.776164	0.699105	-3.82543	-0.603504	0.139439	-0.264804	1.02925	0.0355158	-3.92528	-0.817946	-2.3712	-0.34066	-2.34476	-2.59063	0.14074	0.466497	0.513595	-0.210478	2.29325	1.76916	0.562006	1.00684	1.23702	-2.46613	2.36433	-0.059875	-2.89056	-1.41639
'GABBR2	2.53768	0.805009	0.551888	-0.722128	-1.15658	1.28309	0.154871	-0.866181	-0.703568	0.661988	-1.55806	-2.63395	-0.922698	1.08897	-0.836623	0.132787	0.914015	0.508631	1.28397	0.592549	-2.15624	-0.928143	4.68508	-0.579427	-0.552788	0.138503	-0.913432	0.199356	-2.07307	-0.491204	-2.86031	1.59198	-1.10103	-0.683264
'GABPA	-0.878934	-0.862676	2.79535	0.353494	-1.00108	0.247242	-0.387495	-0.820705	-0.517312	0.0663975	-1.4072	0.979216	0.787029	2.14182	-0.645	-1.8782	0.626174	-0.653204	0.518714	0.483498	0.393491	1.75854	-1.93782	-0.718206	-0.275799	-0.717716	-0.031215	0.388314	0.0929332	0.65454	-1.63385	-0.669108	1.90855	-0.146262
'GABPAP	-0.634797	0.0750151	1.75439	1.96557	0.190958	0.939798	-0.348988	0.341188	3.98226	1.60098	1.47776	0.903131	-0.280312	-1.70854	6.62379	0.230592	1.42194	-1.22516	0.946475	0.891231	-0.6695	0.495361	1.18723	-0.866255	-1.23947	0.456408	1.23926	-1.62738	1.35745	-0.384093	4.24682	-0.923186	3.81654	4.56718
'GABPB1	0.669421	0.613877	0.820158	0.797627	1.04502	2.8001	0.817062	-0.268288	-0.993425	0.197832	1.24336	-1.13494	-0.866776	1.04788	-1.06642	-4.27445	0.260566	-0.416036	0.0534079	0.758223	0.914586	1.23243	-2.0857	-1.58487	-2.57299	-0.536644	1.44108	-1.31538	-3.69438	0.983956	-4.4929	-0.225423	1.8746	-1.38521
'GABPB1-AS1	0.669421	0.535067	0.820339	0.797627	1.04502	2.8001	0.641511	-0.26947	-0.810959	0.198403	1.24336	-1.13494	-0.866776	1.04788	-1.0581	-4.27445	0.337407	-0.416036	0.0534079	0.800545	0.914586	1.23243	-2.1187	-1.58487	-2.72127	-0.415989	1.44108	-1.31538	-3.69438	0.983956	-4.64638	-0.225423	1.8746	-1.41288
'GABPB1-IT1	0.669421	0.535067	0.820339	0.797627	1.04502	2.8001	0.641511	-0.26947	-0.810959	0.198403	1.24336	-1.13494	-0.866776	1.04788	-1.07151	-4.27445	0.206101	-0.416036	0.0534079	0.800545	0.914586	1.23243	-2.1187	-1.58487	-2.58358	-0.531038	1.44108	-1.31538	-3.69438	0.983956	-4.64638	-0.225423	1.8746	-1.43413
'GABPB2	2.99049	-0.656978	1.93217	1.10162	0.163357	0.233528	1.74937	0.267562	-1.68553	-0.23771	0.919928	2.27607	6.32722	3.39338	2.21314	1.0456	0.394796	-1.07694	1.25934	-0.0361932	0.721914	-0.405939	3.01363	3.06833	1.34211	1.80084	-0.372048	-0.638845	2.22496	2.69164	1.3149	-1.07885	3.63797	6.9448
'GABRA1	-3.52598	-0.956064	1.02779	-0.479359	0.463126	-2.24417	-0.709539	2.30053	2.6228	0.106882	1.24272	-2.43385	1.40497	-1.13563	-0.695718	0.678769	-0.147726	1.45782	-2.26762	0.166286	-1.74429	-2.53553	2.68428	-0.854476	-0.891731	-1.37771	0.384288	-0.0544332	3.3958	1.39402	0.783666	0.541546	1.31807	-0.014006
'GABRA2	-2.24147	-1.85141	-0.952878	-0.504139	1.20952	-2.00325	0.304692	-1.76843	1.60932	-0.116394	-0.212735	-0.599166	-3.73445	-1.12108	1.52246	-1.8114	-0.961022	1.14955	-0.388661	-0.24574	-2.06764	0.946152	0.911829	-1.62432	-0.533481	0.55393	-0.378638	-0.957895	1.52484	0.864551	-2.35429	-1.18321	1.56214	-2.68997
'GABRA3	2.10566	0.81458	-1.04233	-1.16715	0.248955	2.03706	-0.391061	0.674918	-0.80504	1.2415	-0.754856	-0.26021	-2.37587	-1.43391	0.413759	-0.896761	-0.128219	1.33254	-0.285153	-1.04543	0.450352	-0.0907252	-1.7314	-0.120846	-0.581339	0.989701	0.270723	-1.42861	1.79418	0.826866	0.201618	0.424586	0.206596	-0.0879642
'GABRA4	-2.24147	-1.36042	-0.156344	-0.860756	1.20952	-0.855928	0.304692	-1.28378	1.42519	0.175578	-0.212735	-0.60324	-4.37923	-1.12108	1.46614	-2.11139	-1.17362	0.650272	-0.388661	-0.316417	-1.865	0.94834	0.887337	-1.6263	-1.01898	0.71594	-0.272709	-0.957895	1.53088	0.864551	-2.87274	-0.816298	1.56214	-2.56841
'GABRA5	0.185901	0.545454	-0.917238	-1.27725	1.5107	0.893773	0.389455	-0.220646	-0.68529	-0.826981	0.492743	-0.570883	-2.17349	-0.599697	-0.726911	-6.13554	1.2273	-1.32884	-0.617713	-0.3811	1.55603	1.05791	-1.46684	-1.31093	-0.840321	-1.4581	1.70712	-0.892273	1.55731	1.02588	-5.03727	1.36239	1.8773	-2.10251
'GABRA6	-3.52598	-0.885336	0.978885	-0.479359	0.463126	-2.0567	-0.709539	2.29929	2.48722	0.057058	1.24272	-2.34279	1.40497	-1.13563	-0.553122	0.70271	-0.338077	1.32683	-2.2709	0.297152	-1.74429	-2.53553	2.83249	-0.820859	-0.720713	-1.35687	0.379633	-0.0544332	3.3958	1.39402	0.733818	0.541546	1.31807	0.0566114
'GABRB1	-2.24147	-1.4369	-0.16107	-1.05373	1.20952	-0.855928	0.304692	-1.28378	1.44374	0.3081	-0.212735	-0.60324	-4.37923	-1.12108	1.46614	-2.12296	-0.958604	0.721318	-0.388661	-0.30577	-1.865	0.977533	0.816355	-1.6263	-1.01898	0.71594	-0.0817173	-0.957895	1.53088	0.864551	-2.41633	-0.816298	1.56214	-2.43478
'GABRB2	-3.52598	-0.798265	0.665574	-0.479359	0.463126	-2.12011	-0.709539	1.71737	2.60283	0.057058	1.24272	-2.2955	1.40497	-1.13563	-0.555294	0.705827	-0.28398	1.32683	-2.18882	0.374413	-1.74429	-2.53553	2.83384	-0.738212	-1.09399	-1.24551	0.379633	-0.0544332	3.3958	1.39402	0.855281	0.541546	1.31807	-0.0392616
'GABRB3	0.587008	0.755853	-1.11088	-1.27725	1.5107	0.830522	0.389455	-0.220646	-0.814722	-0.760605	0.492743	-0.914264	-2.17349	-0.606516	-0.972611	-6.12913	1.20406	-0.923868	-0.454131	-0.349097	1.41883	1.28476	-1.46429	-0.668236	-0.839655	-1.16059	2.06309	-0.892273	1.56344	1.02588	-4.91146	1.13434	1.8548	-1.83273
'GABRE	2.10566	0.81458	-1.04233	-1.16715	0.248955	2.03706	-0.391061	0.674918	-0.80504	1.2415	-0.754856	-0.26021	-2.37587	-1.43391	0.413759	-0.896761	-0.128219	1.33254	-0.285153	-1.04543	0.450352	-0.0907252	-1.7314	-0.120846	-0.581339	0.989701	0.270723	-1.42861	1.79418	0.826866	0.201618	0.424586	0.206596	-0.0879642
'GABRG1	-2.24147	-1.79931	-1.12061	-0.450887	1.20952	-2.06916	0.304692	-1.89298	1.52235	-0.143539	-0.212735	-0.599166	-3.73445	-0.342518	1.51724	-2.38146	-1.07537	1.03459	-0.388661	-0.390404	-2.06764	0.940905	0.663949	-1.62432	-0.48945	0.762408	-0.347984	-0.951036	1.52484	0.864551	-2.58209	-1.06908	1.56214	-2.79693
'GABRG2	-3.5287	-0.577099	0.984986	-0.479359	0.463126	-2.26161	-0.709539	2.19663	2.3859	0.088977	1.24272	-2.20647	1.40497	-1.13563	-0.574756	0.645789	0.048179	1.45907	-2.26762	0.131321	-1.74429	-2.53553	2.77141	-0.854476	-0.888411	-1.28164	0.288474	-0.0544332	3.39598	1.39402	0.688475	0.541546	1.31807	0.0609401
'GABRG3	0.185901	0.0526581	-1.09894	-0.815243	1.5107	0.848428	0.389455	-0.552904	-0.682805	-0.792663	0.477671	-0.913171	-2.17349	-0.599697	-0.726302	-6.13554	1.21308	-1.31911	-0.617713	-0.432433	1.55603	1.05791	-1.33186	-1.31093	-0.840321	-1.2876	1.81799	-0.892273	1.56253	1.02588	-5.03727	1.35846	1.8773	-2.19795
'GABRG3-AS1	0.185901	0.0474086	-1.20402	-0.773035	1.5107	0.848428	0.389455	-0.740196	-0.682805	-0.874226	0.595576	-0.912486	-2.17608	-0.515134	-0.727119	-6.13487	1.21328	-1.31919	-0.617713	0.0585037	1.55603	1.05791	-1.46715	-1.31898	-0.885378	-1.34446	1.78893	-0.884092	1.56253	1.02588	-4.88324	1.68931	1.8773	-2.09816
'GABRP	-3.05673	-0.090091	-0.377004	-0.572385	0.278475	-2.20662	-0.940138	1.57733	2.27787	0.425919	1.28862	-2.32038	1.71788	-0.885009	-0.345665	0.133046	-0.0550879	1.39639	-2.35899	-0.610985	-1.68231	-2.8547	1.83316	-0.709372	-1.20806	-1.04936	0.411125	-0.0852328	3.4314	1.36198	1.59185	0.361008	1.32253	-0.348074
'GABRQ	2.10566	0.81458	-1.04233	-1.16715	0.248955	2.03706	-0.391061	0.674918	-0.80504	1.2415	-0.754856	-0.26021	-2.37587	-1.43391	0.413759	-0.896761	-0.128219	1.33254	-0.285153	-1.04543	0.450352	-0.0907252	-1.7314	-0.120846	-0.581339	0.989701	0.270723	-1.42861	1.79418	0.826866	0.201618	0.424586	0.206596	-0.0879642
'GABRR1	0.454823	0.676161	0.847009	1.11365	1.41368	0.18235	0.726067	1.92803	-2.19593	1.19214	-0.518831	1.71318	3.45057	0.131537	-2.91535	0.262468	0.593621	0.455816	2.83127	-1.70331	-1.04621	1.26678	-0.489794	0.660338	0.610463	-0.517713	0.563459	-0.279003	-2.74601	-2.5384	2.90013	-1.7061	-1.92323	0.938916
'GABRR2	0.609635	0.676161	1.00957	1.11365	1.41368	0.182425	0.726067	1.92803	-2.35468	1.44217	-0.518831	1.63273	3.45057	0.131537	-2.21048	0.262468	0.552049	0.464853	2.82499	-1.69132	-1.04621	1.26678	-0.492588	0.660338	0.610463	-0.552658	0.563459	-0.279003	-2.7412	-2.53377	2.90013	-1.7061	-1.51229	1.1807
'GABRR3	-0.491774	-1.41149	-0.668199	-0.111508	0.0557191	0.814659	1.68903	0.537823	-1.54433	-0.278001	1.38579	0.887654	-0.775499	-0.472489	-0.886956	2.09657	-0.221231	-0.793173	0.0519517	1.10648	1.73465	-1.66628	2.9993	0.170878	0.712199	0.259441	0.392178	1.97322	0.214016	0.514544	4.63331	-1.21623	-3.86604	1.36237
'GACAT1	3.65806	-0.403911	-0.375772	0.654625	0.537579	0.896132	-0.169321	0.896106	-0.786453	1.4978	0.0810003	1.40902	4.0728	-0.0845379	3.22044	0.355596	0.390613	-0.70509	0.508912	0.637894	1.35101	-1.41682	1.77911	0.927457	-0.303587	-0.130655	0.958858	-1.06218	2.76149	-0.467423	3.46079	0.534291	0.779819	4.43265
'GACAT2	-0.458612	0.340361	-2.17152	0.0329666	0.705982	0.398043	0.835975	0.49977	1.54048	-0.274356	0.0253438	-1.8709	-2.7207	-1.77059	-0.678998	-0.914077	-0.285517	-1.06545	0.92689	-1.49521	-0.634396	0.459443	0.665422	-0.204699	-0.624419	-0.196435	0.73499	-0.0573398	-0.468953	-0.0956842	0.449206	-0.465428	0.559531	-1.44117
'GACAT3	2.89802	-0.676437	0.331203	1.2965	1.17989	1.11388	0.265871	-0.372664	-1.40013	-0.512542	0.0189074	1.33182	2.15916	0.872138	0.0971092	1.46384	-0.462837	-0.595354	0.28395	-0.823096	1.59452	1.52371	0.366064	-0.477749	0.172517	-0.160026	1.61022	-0.0973639	0.69806	-0.630843	2.80122	-0.898832	1.71895	2.9053
'GAD1	2.61497	-0.093755	0.549768	-0.979177	1.52116	0.927606	-1.36062	-0.848717	0.566713	2.259	-0.794015	0.299596	3.77916	0.406149	2.453	0.925932	-0.559038	-0.375873	0.284592	-1.1199	1.75995	-1.38513	0.235349	0.884346	-1.7059	-0.104486	-0.589612	-1.1131	3.30088	0.096332	2.23004	0.639628	0.784203	2.6963
'GAD2	0.786943	-0.391729	1.62485	-0.78974	-1.3796	1.74641	-0.103898	-0.859318	-4.30286	-1.13804	-1.42383	-0.378866	1.44355	1.85581	-8.32629	3.26312	-2.30634	0.156932	-0.679725	-0.298996	-0.0359936	-0.251517	-1.66686	0.055591	0.611513	-2.06555	-0.88542	0.716155	-2.43717	0.169119	-0.244133	0.738189	0.747117	-2.79405
'GADD45A	0.0531458	1.22291	0.562602	0.172519	-0.301596	-1.52563	1.1452	-0.032108	1.62322	-1.84106	1.33382	0.662127	1.05113	2.6551	5.21467	1.01925	0.282716	0.507587	0.224455	-0.0319732	1.78894	-1.30142	-1.14058	-3.10982	3.52211	-0.272781	-0.286742	0.175856	-1.27808	-1.05978	2.44929	-0.653485	0.154617	2.26061
'GADD45B	0.230169	-0.760883	0.701958	-2.05816	-0.547074	-1.00138	1.06265	-2.43297	-1.21752	-2.68376	-0.421239	-4.42232	-0.35565	-0.677783	2.66901	-1.69016	-1.88519	-2.37557	1.47151	-0.156724	-1.84219	-0.776342	-2.24143	-0.950378	-0.024836	-1.5022	-0.564868	-1.56333	0.182907	-1.56531	-5.6027	0.90242	-0.379746	-5.65388
'GADD45G	2.31598	1.05811	0.262623	-0.255637	-0.839806	1.02239	0.815596	-0.227881	-0.309889	0.935033	-1.53737	-2.61071	-0.889067	1.09538	-1.08289	-0.323541	0.726132	-0.0329971	1.07761	0.252989	-1.96762	-0.547499	2.36287	-1.15521	-0.744065	0.639557	-1.50517	0.0421532	-2.20465	-0.194324	-2.36674	2.12966	-1.09936	-0.897953
'GADD45GIP1	0.870994	-1.02684	0.802519	-2.39773	-0.88135	-0.445565	1.25956	-0.596327	-1.99803	-2.31976	0.864064	-1.76591	0.633177	0.100025	2.57688	-2.47421	-1.00948	-2.03614	-0.131883	0.862962	-1.46702	-0.525951	0.139472	0.434132	-0.529233	0.457573	-1.33901	-1.21903	-0.0116675	-1.75847	2.07901	1.24483	1.56175	-1.7489
'GADL1	-0.465248	-1.30961	-1.84979	-1.06593	-1.53307	-1.63981	0.381416	1.31712	0.573013	-2.70468	2.81838	2.04624	-2.83038	-1.82482	-1.49029	0.967894	-0.903245	-0.36303	0.418086	0.241287	0.263219	-0.808928	0.756364	-0.892452	-0.0923487	0.703792	0.171968	1.05284	1.40188	-1.39439	-0.514281	-0.347172	-3.93716	-2.23744
'GAGE1	-0.438562	-0.804419	-0.376864	2.49815	0.380366	-1.79593	0.562604	-0.748761	-0.737913	-1.60185	3.28747	0.502963	0.0908885	1.51228	0.648296	1.53851	0.904122	-0.455762	0.0576336	2.01399	-0.449419	2.80017	3.32721	-1.01678	-1.92063	-0.204946	0.765494	1.11169	0.212121	-1.74618	-0.736887	0.856168	-0.66539	1.63108
'GAGE10	-0.438562	-0.813405	-0.110079	2.11111	0.380366	-1.94823	0.562604	-0.511911	-0.734684	-1.56507	3.28747	0.515899	0.117407	1.51367	0.648296	1.70713	0.544796	-0.976432	1.40864	1.86247	-0.10547	2.80017	3.22639	-1.02744	-2.24391	-0.541933	0.866403	1.11169	0.212149	-1.74618	-1.06632	0.856168	-0.656763	1.6096
'GAGE12B	-0.438562	-0.804419	-0.337298	2.49815	0.380366	-1.79593	0.562604	-0.748761	-0.737913	-1.60185	3.28747	0.502963	0.0908885	1.51228	0.648296	1.67814	0.904122	-0.789285	0.0576336	1.81626	-0.449419	2.80017	3.27417	-1.01678	-1.92063	-0.204946	0.765494	1.11169	0.212121	-1.74618	-0.736887	0.856168	-0.66539	1.56056
'GAGE12C	-0.438562	-0.804419	-0.337298	2.49815	0.380366	-1.79593	0.562604	-0.748761	-0.737913	-1.60185	3.28747	0.502963	0.0908885	1.51228	0.648296	1.67814	0.904122	-0.838422	0.0576336	1.81626	-0.449419	2.80017	3.27417	-1.01678	-1.92063	-0.204946	0.765494	1.11169	0.212121	-1.74618	-0.736887	0.856168	-0.66539	1.55201
'GAGE12D	-0.438562	-0.804419	-0.337298	2.49815	0.380366	-1.79593	0.562604	-0.748761	-0.737913	-1.60185	3.28747	0.502963	0.0908885	1.51228	0.648296	1.67814	0.904122	-0.838422	0.0576336	1.81626	-0.449419	2.80017	-0.106152	-1.01678	-1.92063	-0.204946	0.765494	1.11169	0.212121	-1.74618	-0.736887	0.856168	-0.66539	0.963569
'GAGE12E	-0.438562	-0.804419	-0.334802	2.49815	0.380366	-1.79593	0.562604	-0.748761	-0.737913	-1.60185	3.28747	0.502963	0.0908885	1.51228	0.648296	1.67814	0.904122	-0.838422	0.0576336	1.81626	-0.449419	2.80017	3.26916	-1.01678	-1.92063	-0.204946	0.765494	1.11169	0.212121	-1.74618	-0.736887	0.856168	-0.66539	1.55157
'GAGE12F	-0.438562	-0.804419	-0.334802	2.49815	0.380366	-1.79593	0.562604	-0.748761	-0.737913	-1.60185	3.28747	0.502963	0.0908885	1.51228	0.648296	1.67814	0.904122	-0.838422	0.0576336	1.81626	-0.449419	2.80017	3.26916	-1.01678	-1.92063	-0.204946	0.765494	1.11169	0.212121	-1.74618	-0.736887	0.856168	-0.66539	1.55157
'GAGE12G	-0.438562	-0.804419	-0.357907	2.49815	0.380366	-1.79593	0.562604	-0.748761	-0.737913	-1.60185	3.28747	0.502963	0.0908885	1.51228	0.648296	1.27122	0.904122	-0.455762	0.0576336	1.98728	-0.449419	2.80017	3.26916	-1.01678	-1.92063	-0.204946	0.765494	1.11169	0.212121	-1.74618	-0.736887	0.856168	-0.66539	1.57309
'GAGE12H	-0.438562	-0.804419	-0.376864	2.49815	0.380366	-1.79593	0.562604	-0.748761	-0.737913	-1.60185	3.28747	0.502963	0.0908885	1.51228	0.648296	1.53851	0.904122	-0.455762	0.0576336	1.97453	-0.449419	2.80017	3.32721	-1.01678	-1.92063	-0.204946	0.765494	1.11169	0.212121	-1.74618	-0.736887	0.856168	-0.66539	1.62421
'GAGE12J	-0.438562	-0.813405	-0.110079	2.11111	0.380366	-1.94823	0.562604	-0.511911	-0.734684	-1.56507	3.28747	0.515899	0.117407	1.51367	0.648296	1.70713	0.544796	-0.976432	1.40864	1.86247	-0.10547	2.80017	3.22639	-1.02744	-2.24391	-0.541933	0.866403	1.11169	0.212149	-1.74618	-1.06632	0.856168	-0.656763	1.6096
'GAGE13	-0.438562	-0.813405	-0.110079	2.11111	0.380366	-1.94823	0.562604	-0.511911	-0.734684	-1.56507	3.28747	0.515899	0.117407	1.51367	0.648296	1.70713	0.544796	-0.976432	1.40864	1.86247	-0.10547	2.80017	3.22639	-1.02744	-2.24391	-0.541933	0.866403	1.11169	0.212149	-1.74618	-1.06632	0.856168	-0.656763	1.6096
'GAGE2A	-0.438562	-0.804419	-0.376864	2.49815	0.380366	-1.79593	0.562604	-0.748761	-0.737913	-1.60185	3.28747	0.502963	0.0908885	1.51228	0.648296	1.53851	0.904122	-0.455762	0.0576336	2.01399	-0.449419	2.80017	3.32721	-1.01678	-1.92063	-0.204946	0.765494	1.11169	0.212121	-1.74618	-0.736887	0.856168	-0.66539	1.63108
'GAGE2E	-0.438562	-0.813405	-0.110079	2.11111	0.380366	-1.94823	0.562604	-0.511911	-0.734684	-1.56507	3.28747	0.515899	0.117407	1.51367	0.648296	1.70713	0.544796	-0.976432	1.40864	1.86247	-0.10547	2.80017	3.22639	-1.02744	-2.24391	-0.541933	0.866403	1.11169	0.212149	-1.74618	-1.06632	0.856168	-0.656763	1.6096
'GAL	1.59901	0.0953249	-1.0297	-0.771439	3.26765	-0.813231	-0.320428	-1.02558	-2.01805	1.52953	0.0825483	-1.46754	-0.140998	1.21979	-1.96685	-0.995937	-0.663705	1.39081	0.023672	-1.02369	3.51038	2.09696	3.00171	-1.30209	-0.819258	0.727648	-0.255043	2.85135	-4.57498	-1.37691	2.06878	-0.448794	-0.138251	0.402589
'GAL3ST1	0.267396	-1.36346	-0.546468	-1.13807	0.108393	-0.501999	0.199051	-0.949388	0.365977	1.87584	-0.598446	-0.774331	-0.747629	1.06923	-5.66395	-0.428456	-1.25996	-1.98306	-0.0994006	0.198853	1.00034	-0.383633	-4.19444	-2.2993	-1.26629	-0.369893	-0.389765	1.24123	-0.881758	-1.18162	0.449415	-0.514059	1.52882	-3.34766
'GAL3ST2	1.80635	0.0953457	0.676564	-0.254922	1.57569	0.825969	0.0811196	1.21584	1.46197	-0.88553	-2.70577	-0.662139	3.22915	-0.455123	0.675061	1.13782	0.41362	0.558281	-1.27175	0.425516	1.57868	-1.31446	-1.74157	1.7821	-1.61448	-0.372064	0.111617	-1.97565	0.277176	0.0099343	2.00096	-0.579891	1.65077	1.35018
'GAL3ST3	1.40095	0.313734	-1.52222	-0.235468	0.269516	-1.05457	-0.324854	0.271141	-1.12586	-0.0225757	1.37011	-1.19027	0.986965	1.00547	-1.73077	-0.795453	0.954332	-0.305785	0.207364	-1.4226	2.98119	2.17238	2.6538	-1.09218	-1.13443	-1.54151	-0.157786	1.92085	-4.57453	-1.3752	1.53443	-0.496823	-0.138251	-0.382775
'GAL3ST4	-2.44894	-0.993097	-0.455967	1.02881	-0.166252	1.16072	-0.728726	-0.796288	2.06393	1.80706	2.71317	1.30841	-0.169225	-2.27698	5.80524	-0.311524	0.135372	-1.83395	0.707382	0.639906	-1.03535	0.621764	0.769324	0.254203	-0.861912	0.25084	0.764093	-0.84397	1.22833	-0.412918	1.95147	0.603949	3.81485	2.48822
'GALC	1.15828	1.23657	-0.256697	0.171106	0.306464	0.459571	-0.183055	-1.06827	-0.286624	1.95964	-1.94932	-1.65098	-1.37798	3.86377	-3.14946	0.0629933	0.649788	-1.42084	-0.828378	-1.13655	-1.56733	3.34933	-0.873696	0.18758	-0.908569	0.118086	1.67972	1.35729	0.294725	0.953845	0.66892	-0.272914	2.09727	0.634391
'GALE	1.35442	0.558306	-1.11578	-0.509245	-0.0234173	-1.86454	-1.00686	-0.90022	0.788983	-1.38575	1.48398	-0.636535	-1.78608	2.24017	4.62314	0.713666	-1.51132	1.16463	-1.29602	1.7494	1.40541	-1.42299	-0.831523	-1.19513	2.30554	-0.707949	-1.20246	-0.450218	-1.22903	-2.26407	-1.08397	1.00552	-0.958447	-0.694287
'GALK1	-0.136469	0.69358	-1.62068	-0.121868	0.848427	-1.83552	-0.461786	0.556656	1.03711	0.534345	2.12166	2.76132	2.35998	-1.58713	0.350129	1.23293	0.0348579	-0.0473498	-1.34778	-0.712453	-2.85164	0.381732	-1.6488	-0.506687	0.656305	-0.091598	-0.372709	0.602651	0.35137	1.47575	1.83436	-1.09373	0.104943	0.6096
'GALK2	0.667538	0.894139	0.318466	0.502857	1.04502	2.80453	0.817062	-0.447672	-0.114099	0.683254	1.89604	-2.42194	-0.876369	1.04788	-1.23273	-4.13239	0.192437	-0.531134	0.791071	0.928573	0.689021	1.23243	-2.06751	-1.56786	-2.48621	-0.853179	1.32458	-1.31538	-3.69374	1.19231	-5.35437	-0.225423	1.8746	-1.46542
'GALM	2.28391	-0.559241	0.684292	0.957117	1.18083	0.258856	-0.369172	0.280893	-1.39537	0.35888	0.0290862	0.311754	1.27299	0.949998	1.29143	1.32397	-1.2053	-1.34072	0.342608	-0.600062	1.79652	1.58395	-0.938646	-0.725034	0.314113	0.393692	-0.230997	0.449068	0.631761	-0.765833	3.14879	-0.0235169	2.2062	2.41912
'GALNS	-2.33629	-0.962949	1.20911	0.585125	-0.326464	-0.872255	-1.69271	2.41725	-2.1052	1.46981	-3.89121	-0.84883	-3.5282	-1.50154	0.22067	-0.311214	-0.000813746	1.31979	-1.11186	-1.18761	1.87016	-3.67206	-3.1235	2.38076	-0.20964	-0.731992	1.71489	-1.88549	-0.617114	-1.55338	-2.65058	-1.30236	-0.617963	-4.15239
'GALNT1	2.25947	1.45677	-0.610799	-0.0674971	-0.109952	-0.136728	-0.919352	-0.380025	1.42647	-1.87249	-1.09809	-1.17992	-4.36136	-1.93796	1.06754	0.400324	-1.72746	0.465604	1.57814	-1.11403	-1.39117	0.596149	-0.649825	-1.43065	-1.00543	-0.24451	0.667942	-2.26803	1.29339	-0.200346	0.481005	0.489207	0.602228	-1.72709
'GALNT10	-3.38217	0.0674313	0.959743	-0.624302	0.451669	-2.2617	-0.0435955	1.81975	2.73224	0.224555	1.24069	-2.04906	1.42619	-2.54789	-0.177762	0.581287	0.229766	0.978267	-1.91769	0.334451	-1.74004	-2.53557	1.96426	-0.948948	-1.34436	-1.26795	1.5106	-0.127474	3.39754	1.42172	1.57789	1.03805	2.17938	0.5513
'GALNT11	-1.77682	0.46326	-0.809575	-0.12377	0.719201	1.58677	0.269447	-0.433941	1.81467	-1.30134	1.34659	0.818029	0.100785	-1.73693	5.15613	0.650163	0.0466063	-0.730925	1.11336	-1.93169	-0.734486	0.103959	1.8022	-0.103779	-1.07791	0.392281	-1.48336	-1.0533	1.14236	-0.466369	0.125068	1.13677	3.764	1.5297
'GALNT12	2.51963	0.641614	0.644651	-0.722128	-1.15658	1.33251	-0.395012	-0.715307	-0.824318	0.790764	-1.55806	-2.63395	-0.922698	1.08897	-0.5489	0.130406	1.00196	0.475135	1.28397	0.748243	-2.15624	-0.928143	3.55753	-0.580086	-1.16914	0.13973	-0.934957	0.199356	-2.07307	-0.496191	-3.05065	1.52293	-1.10396	-1.02566
'GALNT13	2.60807	-0.812158	0.232451	-0.483943	0.0273244	1.65057	0.283973	-0.225964	-0.544281	0.570903	-0.794588	0.468259	3.93088	0.0291143	2.22298	0.0782838	-0.0614024	-1.17954	0.691286	-1.60314	2.01771	-1.37857	-0.248857	0.831722	-1.76	-0.431331	-0.422766	-1.00518	3.29896	0.422171	2.79442	0.340805	0.794064	2.1485
'GALNT14	2.869	-0.678456	0.5122	1.10508	1.17689	0.219552	0.250974	0.854557	-0.806643	0.401781	0.0358036	1.32076	1.66649	0.881005	1.3075	2.63048	-1.328	-1.42103	0.0677455	0.190627	1.63726	1.50463	0.214555	-0.182995	0.908271	0.486244	-0.0516367	0.532901	0.701818	-0.785205	3.66179	-0.952788	1.71541	3.5941
'GALNT15	-0.358689	-0.857709	0.319977	-0.819428	-1.53174	-2.45754	-0.351624	1.25301	-0.77081	-2.54571	1.7411	2.23509	-2.85953	-0.459581	-0.902604	1.32869	-0.224666	-0.287735	1.68815	1.57242	0.848829	-0.800331	2.63345	-1.46498	1.70081	-0.0958761	-0.220498	1.21329	1.46308	-0.402095	-1.64922	0.298804	-4.0778	-0.842794
'GALNT16	0.803255	1.87594	-0.057304	0.591728	0.528968	0.480831	-0.2161	-0.838233	0.419477	0.641294	-0.0143284	-2.04018	-1.16141	3.83056	-2.52752	-0.41341	0.439463	-2.15461	-0.129941	0.185043	-1.18526	3.34771	-0.42596	0.196804	-1.16684	0.0456426	0.550474	1.7401	0.347637	1.04999	-0.4583	-0.305331	2.21359	1.0782
'GALNT17	-0.594941	-1.79406	1.77894	-0.00213268	0.176072	0.861373	-0.753224	-0.114178	4.18554	0.895058	1.47884	0.702193	-0.735305	-1.66146	8.24633	0.0361603	1.08931	-0.638172	0.600819	0.306389	-0.0573196	0.513905	1.83358	0.0946445	-1.14129	0.163308	0.848341	-1.49178	1.56385	-0.400587	2.504	-0.846165	3.79628	3.73298
'GALNT18	1.27893	1.51343	-0.691816	-0.449258	-0.759329	1.77412	0.500698	0.515268	2.81259	-0.204064	0.685811	-0.376562	-0.851997	0.274665	-2.06864	1.33226	-0.459662	1.14372	0.582218	-1.04027	1.92342	2.27125	0.190029	-1.16978	-1.90541	-1.57563	1.12912	0.510961	-3.4614	-0.88295	-3.30694	-0.928876	-1.93362	-0.631504
'GALNT2	2.583	-0.0945263	-0.457546	1.95907	1.20222	-0.098603	-1.7382	0.899108	-1.43675	0.356574	-0.310526	1.16434	5.43925	3.69946	0.9667	-0.317781	0.242369	-0.24665	1.06014	-0.301189	1.28447	0.513379	0.42861	2.86365	-1.28708	0.956471	1.47648	-0.178875	2.36388	1.15794	0.338883	-0.42689	0.747393	4.31865
'GALNT3	2.69374	-0.666822	-0.523153	-0.706555	1.53131	1.26329	-0.206339	-0.217005	0.362304	1.60773	-0.794646	0.586458	3.4445	0.00996374	1.78991	-0.0695137	-1.1562	-0.239338	0.170539	-0.722819	1.97168	-1.35133	0.584325	0.730965	-1.62109	-0.0178492	0.226581	-1.7814	3.2983	0.0724192	2.35257	0.178397	0.778536	2.36388
'GALNT4	-0.00618328	-0.728262	0.786402	-0.782784	-0.0753028	0.319871	-0.565946	1.22205	0.664	-1.02252	-0.296005	2.67626	0.675637	1.56684	0.456578	0.257201	1.23112	0.67238	1.78811	0.884743	-2.38285	0.53011	3.08018	0.687409	0.263544	0.59836	0.167207	-0.276088	-0.0108015	3.2591	-1.32347	-1.49023	0.745083	2.36254
'GALNT5	2.61104	-1.3802	0.408562	-1.29926	-0.574327	1.61224	0.0712395	-0.294869	-0.225041	0.98305	-0.794588	0.535776	3.56554	0.0384029	0.839262	0.715642	-0.529896	-1.22731	0.666405	-1.06707	2.11447	-1.30456	0.816262	0.837558	-1.43056	-0.297487	-0.757468	-1.09314	3.29851	0.0724192	2.26616	0.558479	0.778536	1.83021
'GALNT6	0.62149	-1.74287	0.344361	0.0149438	0.689833	0.707295	-0.97039	0.775845	0.512121	-0.216407	0.238527	2.24015	0.526378	0.981378	1.77374	1.16613	1.84069	-1.20183	2.01098	-1.70991	-0.709772	0.754759	1.13798	1.09121	0.470774	1.07468	-0.0347566	-0.755964	0.0405141	3.25598	0.511984	-0.504212	0.73612	2.7281
'GALNT7	-2.4282	-0.313308	-1.5407	-0.347187	-0.741841	-1.22084	0.217377	-2.13813	1.76725	0.0744019	-2.36504	-1.33821	-2.71696	-0.598982	0.139242	-1.50805	0.539451	1.04554	-1.27047	0.0847418	-0.696233	-0.487476	-1.5791	-1.59966	-1.88021	-0.241285	-0.255394	1.15547	-0.864798	0.558517	-4.56734	-0.741535	-1.02604	-4.68008
'GALNT8	0.334467	-0.428169	-1.00523	0.503073	-0.205992	0.437624	0.439205	0.251067	-0.129016	-0.666833	-1.19121	3.84624	0.780996	-1.40916	0.804108	-0.635232	1.69412	0.0264574	1.44305	2.02206	-1.14958	0.697846	-2.42791	-1.49469	1.2904	2.07071	-0.697946	1.00025	0.616771	2.6684	0.754349	0.70888	0.824153	2.04946
'GALNT9	-0.817553	-0.490074	0.282491	-0.949241	0.249872	-0.0506551	0.369172	0.993008	1.84931	-1.0855	-0.0276124	2.60863	0.721579	1.04834	2.08652	-0.460865	0.278533	0.117244	0.846779	0.173058	-1.17774	0.427618	-0.621857	1.51397	0.847804	1.36535	-0.0409124	0.0120232	0.0502573	3.32759	0.169534	-0.492518	0.621442	2.3928
'GALNTL5	-1.77682	0.232526	-0.740991	-0.12377	0.719201	1.77353	0.269447	-0.304733	1.81467	-1.09716	1.34659	0.818029	0.100785	-1.73693	5.15613	0.731625	-0.108945	-0.763364	1.11336	-2.12951	-1.01628	0.103959	1.85927	-0.103779	-1.14798	0.393568	-1.56384	-1.16167	1.13866	-0.466369	0.0913129	1.13677	3.764	1.44855
'GALNTL6	-2.4282	-0.918716	-1.02402	-0.794867	-0.741841	-1.586	0.340552	-1.22552	1.75789	0.534261	-2.41388	-0.970193	-2.7193	-0.604907	0.490473	-0.612905	0.350327	1.4734	-1.0085	-0.155993	-0.804536	-0.416365	-2.35724	-1.48604	-2.64818	-0.0792454	-0.362126	1.15547	-0.86303	0.584038	-4.43899	-0.220467	-0.98841	-4.38381
'GALP	0.573602	-1.86488	1.54856	1.79176	0.368526	-0.66838	0.486675	1.01303	1.02341	0.193257	-1.09037	0.568713	1.09198	0.0997972	5.40302	-0.00575734	1.26778	-0.260558	3.70272	1.59586	-1.24983	-1.17761	1.57242	2.14435	2.75355	0.0819809	-0.435622	-1.13545	2.59404	-1.52444	1.51168	0.186392	1.47428	4.11424
'GALR2	-0.136469	0.745232	-1.44553	0.0282569	0.848427	-1.39284	-0.461786	0.541207	1.01124	-0.0410155	2.12166	2.75581	2.35787	-1.58713	0.345141	1.25054	0.211928	-0.0383396	-1.34778	-0.913379	-2.84787	0.381732	-2.53133	-0.442584	0.874453	-0.0304504	-0.423725	0.602651	0.35137	1.41316	1.38094	-1.29312	0.104943	0.416604
'GALR3	0.433814	-1.59799	-0.0935441	-0.922543	1.05763	-1.03023	0.164455	-2.39082	0.739357	1.0836	0.489402	-0.832097	-0.485568	1.07571	-5.4022	0.27507	-0.33159	-2.35478	0.364893	0.105357	1.66898	-0.0970762	-3.93649	-3.02787	-1.58641	0.767778	-0.139082	-0.227516	-0.90762	-1.04222	-2.03688	-0.34959	1.50757	-3.31766
'GALT	1.31265	-0.00600516	-0.306875	-1.25261	-0.601703	0.271329	0.0520556	-0.260152	0.412577	-0.137118	-0.927533	-3.12489	-2.19095	2.56133	-2.30947	-0.251773	-0.996437	0.595941	-2.28626	-2.26328	-1.16873	0.615062	-0.236872	-0.996875	-0.343776	-0.559832	-0.967923	-0.486204	-1.63495	-0.0267606	-1.0875	1.27153	-0.345653	-3.07729
'GAMT	-0.0359595	-1.23404	0.970345	-1.1755	-0.637511	-1.14522	0.501902	-0.539516	-2.05432	-2.49774	1.06365	-4.37723	-0.480747	-0.249419	2.8486	-1.25102	-1.34639	-1.47254	1.47151	-0.00183529	-1.47031	-0.774015	-2.65389	-1.40763	0.704776	-1.48841	-0.874747	-1.57821	-0.0626029	-1.55933	-4.67493	0.358475	-0.379746	-4.78775
'GAMTP2	0.0456177	0.245554	0.906901	2.27652	0.36857	-0.115401	-0.205558	0.102109	-0.273623	1.85368	-0.190086	-2.43865	-2.91978	1.27841	-1.45285	-2.91697	-0.597709	0.665681	-1.38045	2.15639	-2.35501	-1.06323	-3.74488	2.55577	-0.403161	0.712298	-1.01426	-0.349847	-1.4433	-1.02283	-2.40239	0.318247	2.1176	-1.8603
'GAN	-2.53941	0.0850523	1.56137	1.01394	-0.847349	-0.743901	-1.72101	1.55302	-2.61875	1.59306	-3.6491	-0.511999	-3.56363	-1.74277	1.28135	-1.11213	-0.0576239	1.58573	-1.00253	-1.50279	1.63927	-1.8312	-2.69323	2.14494	-0.277252	-0.261701	1.52283	-0.319425	-0.135441	-1.50028	-2.59033	-1.56924	-0.747347	-3.40459
'GANAB	2.97517	1.04353	-0.874046	-0.122258	0.135828	-0.181854	-0.130703	-0.242807	-0.360549	0.6687	1.26085	-1.00067	0.988589	1.00547	-2.05014	-0.434866	0.893853	0.771568	0.695074	-2.10436	3.18319	2.20141	3.31301	-0.985381	0.288192	-0.967012	-1.26722	2.50249	-4.57244	-1.3752	2.22886	-1.00376	0.0898373	1.1441
'GANC	-0.635189	1.70777	0.284414	0.379903	0.945581	1.29845	-0.204348	-0.980121	-0.602433	-0.281538	0.590091	-2.4908	-1.28478	1.05298	-1.25196	-4.72939	-0.0402165	-0.551655	-1.37952	0.344597	1.11286	1.40638	-0.687818	-1.61547	-1.94669	-1.72014	1.90587	-1.35199	-4.12525	1.17055	-4.56264	0.372447	1.87428	-2.78451
'GAP43	-0.0451648	-0.477163	-0.315415	-1.19658	-0.0348244	1.33254	1.64583	0.665504	0.081338	-0.539075	1.41883	0.184727	-0.504061	-0.450733	-0.530141	2.03624	0.354154	-0.522728	-0.254755	0.400908	3.17894	-1.56284	4.75799	0.29579	-0.306093	-0.611249	-0.846518	0.396108	0.525371	1.45966	3.33662	-0.334867	-3.86956	1.68312
'GAPDH	0.104192	-0.00271083	-0.565049	0.496787	-0.205992	1.64255	-0.476494	0.356884	-0.0692353	-0.796626	-1.19121	3.55194	0.73553	-1.39719	0.846496	-0.525966	2.10868	-0.747612	0.9059	1.53013	-1.1369	0.720595	-1.31971	-0.683812	0.971645	1.42503	-0.432475	1.3625	0.53018	2.66787	1.1622	1.3629	0.824153	2.39447
'GAPDHP1	1.07829	-1.33915	1.19004	1.59567	0.322084	-2.40426	0.115835	-1.29166	0.216771	-0.997039	3.25623	0.698829	3.61871	1.46756	0.478397	1.78063	1.00953	-0.872223	1.36523	-0.381743	-0.388338	-2.66832	3.36094	0.974615	-1.5922	-0.612769	0.617923	0.267477	0.247398	-1.59595	-2.81906	-0.370577	-0.674508	0.9843
'GAPDHP14	0.0354653	-0.594856	2.5609	0.279166	-1.05321	0.361812	-0.406137	-0.972425	-0.126329	-0.233324	-1.42668	1.44602	0.793373	2.0319	0.0140771	-1.88735	0.0658514	-0.876609	0.564567	0.864227	-0.00915371	1.84306	-0.99319	-0.117536	0.551411	-0.277511	0.0770073	0.417334	0.0568615	1.11868	-0.909206	-0.650171	1.90998	0.776038
'GAPDHP15	-0.119143	-0.228974	1.104	0.259169	0.450437	2.45171	-0.154522	1.69018	-3.75944	-1.1554	-0.594493	0.664315	3.5736	0.055181	-3.85198	-1.27719	-1.23095	-0.382902	0.301965	-1.11612	0.523174	0.00366947	-0.271986	1.53751	2.5304	-1.20525	-0.603979	0.55016	1.18652	-2.55656	2.56558	-2.03053	1.27573	0.0320097
'GAPDHP17	1.09376	-2.74555	0.727789	1.58377	0.234681	-2.15607	0.682735	0.325807	0.977137	-1.42606	3.34148	0.190242	2.72987	1.37488	0.947435	0.635941	1.7384	-1.57319	1.44016	-1.60468	-0.317233	-3.20303	-1.12988	-0.0845209	-1.78572	-0.721786	1.29683	1.64226	0.0195279	-1.65287	-2.72419	-0.764303	-0.669459	-0.27432
'GAPDHP19	2.1001	-2.58804	1.03243	1.92624	0.234681	-2.42286	0.964777	0.428651	0.921671	-1.02139	3.23391	0.203198	2.7166	1.38625	1.26133	1.1873	1.49181	-1.55265	1.44016	-1.42627	-0.316109	-3.20303	1.5659	-0.0745698	-1.54473	-0.429466	1.44841	1.64596	0.0072418	-1.66359	-3.25645	-0.758351	-0.669459	0.743252
'GAPDHP2	-2.40412	0.719164	1.02841	0.0891312	1.12106	1.60664	1.13527	2.55012	0.164989	-0.0464893	-0.0301779	1.81267	0.120779	1.66311	2.85276	1.57389	-0.177956	1.77245	1.95072	1.7306	-1.82836	1.92983	1.3277	-0.976056	1.39277	0.138559	-1.13792	1.25081	1.09873	0.158922	1.63613	0.688519	0.437152	4.41283
'GAPDHP20	0.337341	0.792375	0.057565	-0.246271	-0.796777	-0.589072	-1.44221	-1.17315	1.6582	-1.9234	1.40191	-0.0442609	-0.854573	2.22516	5.02851	1.39037	-1.35839	1.07194	-0.164552	-0.344061	0.988943	-0.290911	-0.237417	-1.45982	2.92138	-0.000433085	-0.653564	-0.115885	-1.20556	-1.13415	-2.0578	0.675584	-0.46915	0.346044
'GAPDHP21	1.79391	0.285684	0.444534	-0.0259963	-0.34106	0.805585	0.126793	0.140051	-3.92439	1.62499	-2.69315	-0.587097	0.215067	1.90148	-10.1015	-0.317728	0.0682694	-1.08113	-1.7517	-0.213422	0.920042	0.00921832	-2.46653	0.992283	-0.0260736	-0.830264	-0.592567	0.00283971	-1.08451	-0.0817923	-0.294974	-2.32706	0.781995	-3.24274
'GAPDHP22	-0.337811	-0.345595	0.207182	0.846245	0.515955	-0.262708	0.464436	0.332312	-0.406408	2.04617	-0.213854	-2.32407	-2.7507	1.30075	-2.16506	0.669691	0.405062	2.45817	-1.09964	1.46586	-1.58635	-1.02251	-0.0625434	2.32588	-0.351262	1.2684	-0.543233	-0.540136	-0.162262	-1.53276	-0.713478	-0.542967	0.975744	-0.292709
'GAPDHP23	0.069523	0.461757	-0.213185	-0.942481	-0.692567	0.843012	1.82023	0.371836	1.21991	-0.995243	1.24063	1.92636	-0.453302	3.39302	5.33265	0.446545	0.134377	-0.549689	-1.54972	-1.92267	0.721736	-0.576775	1.95332	0.371054	0.761141	1.93081	-0.57967	-0.957065	0.759901	-0.929205	2.73901	-0.583204	-0.857925	2.55792
'GAPDHP24	2.17091	0.196884	-0.415795	2.04481	1.04954	-0.297321	1.85598	1.05801	-1.83187	0.548983	-0.326291	0.959714	5.79711	5.07369	1.38079	-0.580078	-0.0952196	0.154233	0.772084	0.987179	1.61178	0.119255	0.479556	2.77222	-2.05022	1.56762	1.09758	0.317958	2.27898	2.52728	-0.061251	-0.695719	0.574813	5.40393
'GAPDHP25	2.11608	-0.489688	1.19713	0.957117	1.18083	0.264097	-0.371162	0.283871	-1.40658	0.192063	0.0290862	0.37533	1.25289	0.949998	1.40113	1.76331	-1.2301	-1.35962	-0.132279	0.079494	1.57714	1.58395	-0.962927	-0.510632	0.361845	0.289917	-0.0476667	0.621035	0.631761	-0.74652	3.90959	-0.241095	2.2062	2.73747
'GAPDHP26	3.15998	0.720668	0.518053	-0.764651	-1.15749	0.9632	-0.414161	-0.263341	-0.746631	0.766166	-1.53794	-2.63863	-0.926754	1.08933	-0.708445	0.21092	1.20398	0.728181	1.21289	0.564201	-2.1648	-0.933659	3.8457	-0.207995	-1.03757	0.261404	-0.223832	0.262537	-2.07122	-0.624984	-3.36712	1.52293	-1.10768	-0.673117
'GAPDHP27	0.069523	0.389044	-0.452967	-0.942481	-0.692567	0.81494	1.82023	0.371836	1.217	-1.0257	1.24063	1.92636	-0.453302	3.39302	5.33265	0.432491	0.276861	-0.834055	-0.871823	-2.04314	0.634497	-0.576775	1.94941	0.371054	0.679955	1.83744	-0.449775	-0.587056	0.759901	-0.929205	3.0599	-0.583204	-0.857925	2.65934
'GAPDHP28	2.25796	-0.415175	-2.65573	-1.27747	-1.14338	0.846054	-0.812057	-0.750809	-2.6573	-0.499716	-2.68748	-0.513826	0.177995	2.48888	-10.1262	-1.71155	-0.568259	0.501871	-0.624796	2.1901	0.803548	0.0977777	-3.85581	1.11181	0.167316	-0.613196	-0.804105	1.75084	-0.537638	-1.35399	-3.92577	-0.819316	0.689171	-4.399
'GAPDHP29	-0.457379	2.27579	-0.415778	-1.44729	0.0223475	-1.84576	1.30111	-0.0553043	0.975052	-2.0059	1.27776	0.552462	0.476399	2.7724	5.44061	1.13639	0.557334	-0.965575	-1.13283	-1.82101	1.5943	-1.37542	0.216795	-2.81897	2.01664	-0.376859	-1.12081	-0.376469	-1.29069	-2.19978	2.24518	0.154517	-0.553428	0.47973
'GAPDHP31	-0.109917	-0.334987	-0.557162	0.560078	-0.00974809	1.00412	-0.532562	0.731965	1.03182	-0.349846	-1.32961	3.58345	0.731658	-1.36709	0.428066	-0.680424	1.36081	-0.222777	0.217049	1.52843	-1.15274	0.720546	-0.988306	-0.549567	1.18592	1.38411	-1.17303	1.1961	0.530965	2.66787	-0.490428	0.90869	0.826302	1.87129
'GAPDHP32	0.069523	0.461757	-0.326282	-0.942481	-0.692567	0.791971	1.82023	0.371836	1.21991	-0.995243	1.24063	1.92636	-0.453302	3.39302	5.33265	0.441447	0.311191	-0.834055	-0.982016	-2.04314	0.78127	-0.576775	1.94941	0.371054	0.679955	1.7603	-0.177147	-0.957065	0.759901	-0.929205	3.0599	-0.583204	-0.857925	2.67939
'GAPDHP33	0.069523	0.389044	-0.171796	-0.974371	-0.692681	0.73834	1.82023	0.265112	1.217	-1.17119	1.24063	1.92636	-0.453302	3.39302	5.33265	0.0885566	0.26707	-0.666869	-0.871823	-2.20229	0.600296	-0.576775	1.94941	0.371054	0.679955	1.83744	-0.449984	-0.395816	0.759901	-0.929205	3.03978	-0.583204	-0.857925	2.6091
'GAPDHP34	-0.404016	1.13781	0.759043	2.14973	0.351986	-0.225168	-0.593288	0.557839	0.284082	2.11967	-0.202378	-1.43538	-2.92858	1.31007	-1.65311	-2.69728	-1.15443	0.593698	-1.52501	1.82636	-2.47774	-1.07909	-2.53113	2.40592	0.269361	0.879304	-1.38878	-0.503974	-1.44328	-1.03269	-2.13426	0.242994	2.09812	-1.46636
'GAPDHP35	-2.65082	0.525584	-0.730607	-1.87744	0.0471432	0.980956	-0.949897	-1.55529	-2.04767	-0.185623	-3.44592	-0.358475	0.526601	-0.445789	-0.743231	-1.00563	-0.0436384	-1.44884	-0.569426	-1.59509	2.02399	-1.63549	2.93326	0.926359	-0.775178	0.716068	1.46951	-1.60609	1.13579	0.894617	-0.44944	0.29794	-0.173137	-2.05671
'GAPDHP36	-0.015592	0.109358	-1.03359	-0.612323	-0.454825	2.09173	0.772259	0.404999	2.5134	1.07716	0.600209	2.65762	1.40373	-0.322978	1.75341	1.4495	2.19767	-1.44703	-1.04599	0.718242	4.22238	-0.794427	2.41535	0.896514	0.428288	0.421235	0.671376	0.59969	0.565599	1.44786	3.39156	-0.726722	-3.88554	3.91155
'GAPDHP37	-0.363052	-0.890869	-1.0779	-0.652866	1.4661	-0.862585	0.183203	-1.54453	0.933978	1.70503	-0.581199	-0.243377	-0.645579	1.07879	-5.37501	0.387622	1.14316	-2.37391	0.503098	0.366763	1.553	-0.0562624	-1.60378	-3.36547	-0.422098	1.16954	-0.447005	-0.191838	-0.877078	-1.18253	-1.93353	-0.719579	1.5166	-2.33319
'GAPDHP38	0.897234	-0.944872	0.864898	0.411477	-0.456307	-1.27461	-0.0121149	0.206924	1.01091	-0.965443	-1.04941	0.138183	0.708749	0.10635	3.96013	-0.64912	1.55677	0.129652	2.91267	2.31379	-1.64391	-1.22894	-1.01622	2.11831	0.488328	0.28658	0.887151	-1.14443	2.62423	-0.209264	3.13522	1.80213	1.46044	3.03339
'GAPDHP39	-0.231959	0.0474316	-1.62727	-1.42483	-0.298071	1.96509	0.556152	1.38547	0.205853	0.0359846	1.38404	1.66933	3.61043	-0.286781	-0.731287	1.38589	1.16429	-1.24649	1.58463	0.48587	3.0967	-0.910785	1.15747	1.14387	1.61745	-1.67525	-0.52792	0.738508	0.520621	1.40179	3.46988	-0.896696	-3.87478	2.59283
'GAPDHP40	-3.69617	-0.849958	0.75067	-0.472393	0.463126	-2.03758	-0.709539	1.53751	2.6234	0.154312	1.24281	-2.29735	1.40497	-1.5757	-0.251527	0.660437	-0.285275	1.53684	-2.01925	0.370147	-1.74518	-2.53681	2.28862	-0.863409	-0.654625	-1.2638	0.263633	-0.0582812	3.38862	2.83719	0.515069	0.543827	1.38432	0.112914
'GAPDHP41	-0.119143	-0.228974	1.104	0.259169	0.450437	2.45171	-0.154522	1.69018	-3.75944	-1.1554	-0.594493	0.664315	3.5736	0.055181	-3.85198	-1.27719	-1.23095	-0.382902	0.301965	-1.11612	0.523174	0.00366947	-0.271986	1.53751	2.5304	-1.20525	-0.603979	0.55016	1.18652	-2.55656	2.56558	-2.03053	1.27573	0.0320097
'GAPDHP42	-0.149299	-0.617391	1.60231	0.597441	-0.158936	0.815268	0.426911	1.72034	-2.08352	-0.175002	0.268973	1.05005	3.41859	0.0843795	-3.35043	0.705225	-0.818719	-0.0545882	1.96252	-1.25321	0.191271	1.27823	-1.45151	1.37229	0.66063	-1.16789	0.44409	0.0135163	-0.138927	-2.53324	0.990234	-0.648894	-2.06096	0.163588
'GAPDHP44	0.432999	-0.223328	-0.188479	0.161898	1.78235	0.400615	-0.427156	1.19456	1.46558	-1.11494	-0.0567474	2.41176	0.876298	1.03657	-0.0487025	0.117293	1.78416	0.0845963	1.72868	-0.0899011	-1.39876	-0.0461268	1.26194	1.47595	-0.0145686	2.83723	1.01107	-0.0278758	-0.0322487	3.28066	-0.209614	-2.75367	0.73455	3.03707
'GAPDHP45	0.802088	-0.0414419	0.97149	-0.206185	-1.67507	2.12309	-0.270021	-1.11506	-4.11917	-2.46008	-1.43948	0.455107	1.44142	1.88501	-8.35171	3.3326	-0.818574	0.0988103	-1.51157	-0.0618478	-0.349607	-0.259857	-2.38734	0.0267869	0.0849176	-1.69151	-0.220012	0.700147	-1.02675	-0.00303128	0.816284	0.142978	0.140846	-2.60886
'GAPDHP46	-0.405313	1.52799	-2.02251	-1.30218	-0.235766	-2.204	1.30276	0.0548516	0.851076	-1.81439	1.27776	1.10116	0.479247	2.7724	5.36181	1.04317	0.544672	-0.757394	-1.13283	-1.94723	1.73694	-1.37672	-0.422284	-2.25886	2.21894	-0.543123	-0.860077	-0.524045	-1.27713	-2.17838	2.79547	0.386718	-0.553428	0.285367
'GAPDHP47	-0.308442	0.0432519	-1.66304	-1.32328	-0.290108	1.38048	0.547655	0.999764	0.242509	0.300357	1.37875	1.59186	-0.505493	-0.244754	-0.319322	1.23019	1.38129	-0.875262	1.86468	-0.070278	3.34595	-0.831082	2.2475	1.08361	1.87833	-0.730136	-0.692715	0.509542	0.527303	1.41977	4.20249	-0.902974	-3.88946	2.35508
'GAPDHP48	3.07685	-0.253039	0.767465	0.611327	1.21323	1.01155	0.347848	0.537368	-0.834927	-0.262742	-1.02907	1.16739	2.06186	0.80487	0.208492	1.5868	-0.491044	-1.30707	0.258597	-0.518445	1.48918	2.0455	3.67633	-0.58306	-0.388808	0.316867	-0.912464	-0.153958	0.725585	-0.731748	2.38669	-1.23711	1.64268	2.99988
'GAPDHP49	2.8696	-0.136207	-1.30634	-0.669484	0.455068	0.251809	0.427119	0.353313	0.829474	-0.887535	-1.87591	-0.334735	1.9581	-0.215442	2.40873	1.41123	-0.319691	1.14569	-1.25155	0.490773	0.661226	-1.4411	2.46424	0.978494	0.442943	-0.413922	-1.55215	-1.77865	0.354842	0.447261	1.70345	-0.201069	1.08841	1.45494
'GAPDHP50	-0.912192	0.0789627	-1.52527	0.494754	-0.524383	0.484003	0.231737	1.18136	-0.403921	-1.32485	0.866465	-0.124973	-1.73995	-1.84139	0.456205	0.86895	-0.947147	-0.227167	-0.610912	-1.5871	0.910861	-2.03329	0.660432	-0.287754	-0.565971	0.19228	-0.439471	0.972274	0.267029	-1.40515	0.650928	0.870458	-3.9426	-1.95956
'GAPDHP51	0.627272	1.54561	0.542974	0.224098	-0.607662	-2.35998	1.13615	-0.500877	0.264394	-1.78661	1.3569	0.290651	0.827295	2.25231	4.95431	1.85755	-1.01437	0.757084	-0.0986064	-0.196832	1.64117	-1.37568	0.49864	-2.28054	3.28881	-0.578029	-0.57623	-0.0293165	-1.25685	-2.05754	3.48164	-0.9642	-0.159425	1.68927
'GAPDHP52	-0.298073	0.150294	-0.19616	2.3186	0.311517	0.486172	1.02039	0.581997	0.435655	0.00982098	-0.181595	-3.22618	-4.55735	1.25354	-1.81192	0.702474	-0.244682	1.31461	-1.65168	1.82883	-2.2227	-1.09616	-1.28413	1.72021	0.252841	0.216653	-1.0605	-0.501037	-1.81998	-1.75839	-1.38847	0.612318	2.10295	-1.38916
'GAPDHP53	-1.59492	0.138896	0.71148	0.377949	0.492252	0.350202	1.12289	1.94381	0.18448	-0.407623	0.253592	2.07952	0.632936	1.31153	3.51544	0.179176	-0.908329	2.47351	2.20808	2.32663	-1.03514	0.077398	-0.434962	-0.206296	1.46262	-0.660174	-0.0625376	0.953675	1.50295	0.0854341	1.76282	1.58661	0.44079	3.98023
'GAPDHP54	-0.971642	-0.106523	-0.0917491	-0.732095	-0.110057	-0.263267	0.357251	1.06695	-0.0520911	0.577409	-0.339231	2.58876	0.507741	-2.43962	3.38213	1.84854	-0.962062	-0.153716	1.76421	0.50792	-1.34069	0.710417	1.98687	0.359527	1.37679	-0.426079	-0.133718	0.272364	1.49709	0.12841	3.68994	0.858484	2.03731	3.02818
'GAPDHP55	-0.781775	1.29955	-0.441853	0.547247	0.945581	2.01335	-0.204348	-0.132414	-0.417259	0.0503226	0.0326241	-2.48984	-1.28244	1.03709	-1.3279	-4.44804	0.0803504	-0.2121	-0.953423	1.82191	1.30266	1.20942	-1.04619	-1.50076	-2.11104	-1.79284	1.3843	-1.33617	-4.12536	1.19643	-4.4592	0.425527	1.86748	-2.41082
'GAPDHP56	-2.56179	-0.925973	0.85939	-0.201389	-0.0169043	-2.35773	-0.709066	-2.2654	1.09317	-0.0931758	-1.15937	-2.42163	-4.25642	-1.08715	1.01023	-0.610605	-1.06522	1.22617	-1.0526	0.211309	-1.56835	3.17246	-1.77907	-2.54214	-1.83297	0.812145	0.921733	0.79857	1.33301	0.592012	-4.65458	0.726431	-0.981538	-3.7229
'GAPDHP57	2.29477	-1.5578	0.815734	-0.0584851	0.869067	1.18764	1.57828	-0.150385	-0.83897	-0.580693	-0.00863461	1.16917	1.28604	1.0004	1.12288	0.919823	-0.757431	-1.01416	0.0971856	1.5351	2.24439	1.81218	0.0764386	0.141515	-0.806162	-0.242115	0.0621198	-1.50195	0.550982	-0.692712	3.39325	-0.285315	1.73198	2.67978
'GAPDHP58	0.069523	0.461757	-0.220432	-0.942481	-0.692567	0.791971	1.82023	0.371836	1.21991	-0.995243	1.24063	1.92636	-0.453302	3.39302	5.33265	0.441447	0.134377	-0.623965	-1.54972	-2.2074	0.721736	-0.576775	1.94941	0.371054	0.29923	1.94627	-0.227789	-0.957065	0.759901	-0.929205	3.0599	-0.583204	-0.857925	2.52311
'GAPDHP59	2.76278	-0.104537	-0.392727	0.826083	1.59223	0.461801	-0.545296	-0.983617	0.483985	0.0747358	-0.796916	0.400041	3.41798	0.0946357	2.07378	1.2689	0.0920888	-0.308151	-0.124509	-2.73421	2.21	-1.40822	-0.232591	-0.711891	-2.10865	0.749991	0.0717785	-1.41634	3.33396	-0.558952	2.70017	-0.416013	0.721035	1.82666
'GAPDHP60	-1.54631	-2.00273	-0.262528	-0.317743	-0.0539558	-2.40142	-1.29833	-0.538097	2.19077	-0.26541	-1.15532	-3.0785	-4.55118	-0.994587	1.1668	-1.1189	-0.565904	1.15502	-1.69657	1.75699	-2.27547	2.181	0.722235	-2.67969	-0.799725	0.47764	-1.21075	0.757339	1.32454	0.595786	-4.91449	0.738806	-0.71037	-3.72022
'GAPDHP61	0.774367	-0.20445	-2.39586	-0.740616	1.05567	1.88583	0.393437	0.305245	0.233791	0.320515	2.51781	-1.28742	-0.18108	1.00326	-0.253858	-4.86571	0.643528	0.211484	0.474442	0.0261412	0.835721	1.19182	-1.2207	-1.61331	-2.50491	-0.475664	0.88342	-1.38375	-3.70184	0.972441	-3.55128	0.920902	1.87557	-1.36739
'GAPDHP62	-0.0557297	-1.17588	0.286137	0.365817	-1.09402	-0.225391	-1.32229	1.0518	-1.55978	1.04911	2.42762	2.90453	5.42234	0.895594	-0.0291367	0.14405	1.17855	0.846433	0.611157	1.93121	2.05928	-1.04247	2.37516	0.761525	2.36136	0.470207	-0.714166	-0.881032	2.36038	2.43925	2.46387	1.26789	3.87115	5.47379
'GAPDHP63	0.0454282	0.470537	1.7041	1.1565	1.51175	0.281044	0.742572	1.50146	-2.05997	0.930806	0.261191	1.42484	3.40192	0.114888	-3.34101	0.248759	-0.673992	0.658929	2.57608	-1.82853	-0.0770781	0.987592	-0.170848	0.438785	0.419009	-1.47525	0.66443	0.0984654	-0.584004	-2.53673	3.22681	-1.62412	-1.79123	1.16687
'GAPDHP64	0.650979	1.23909	0.131132	-0.68451	-1.05093	-0.104373	-0.685256	-0.487233	1.33808	-1.22454	1.24997	1.0065	-0.525968	0.837581	5.45971	0.954398	1.05006	-1.2278	-0.63842	-2.08659	0.632275	-1.10191	0.403848	-2.67612	1.78372	0.702679	0.0635376	-0.0744884	0.971796	-0.931881	3.33832	-0.891476	-0.871472	1.14033
'GAPDHP65	-0.533029	-0.366851	1.19799	2.12405	0.380366	-0.863832	0.32456	-0.178437	-0.874474	-2.16741	3.28747	0.400017	3.56646	1.46361	0.298256	1.6608	1.02489	-0.46021	1.38568	1.14748	-0.135341	-3.31234	2.8666	-0.629775	-1.44435	-0.221406	-0.235652	1.11467	0.218497	-1.74618	-1.01957	0.427778	-0.656763	1.40021
'GAPDHP66	1.11747	-0.142893	-0.978036	-0.585486	1.12602	0.857207	-0.00715787	-0.158417	0.725868	0.233827	-0.104788	-1.99541	-2.71301	-1.97211	-0.698815	-0.591328	0.852149	-0.955268	1.1751	-0.739228	-0.943287	0.46702	0.727429	0.292844	-1.22731	-0.3403	1.20943	-0.456998	1.39243	-0.0971662	1.8235	-0.153395	0.564119	-0.399683
'GAPDHP67	0.480184	2.32166	-1.20009	-1.66388	-0.441387	1.87502	-1.30112	0.743524	-0.271959	1.22876	-0.552319	-1.12713	-2.77342	-1.39035	0.409805	-2.94915	-1.13462	2.06075	-0.0520538	-0.195888	0.330523	-0.158483	0.235758	0.72334	0.58902	0.803943	1.60882	-1.75316	-0.099911	1.33578	2.60509	0.758472	0.620025	0.289938
'GAPDHP68	-0.0894718	1.08747	0.879898	1.62838	-0.686982	1.35074	-0.160437	0.0910267	2.86044	1.96859	1.47775	0.491288	-0.7578	-1.37718	6.86343	-0.0609063	1.50302	-0.509179	1.45552	1.25416	-1.64883	0.331836	-0.177711	-0.303087	1.37749	1.69076	1.59346	0.272648	1.45329	0.141971	-0.990018	0.128589	2.121	4.3974
'GAPDHP69	-0.47051	1.06557	0.101424	1.74512	0.314187	0.597521	1.26576	0.537643	0.581232	1.48255	-0.194553	-2.40655	-3.63077	1.27801	-1.82629	-1.73082	-1.02946	1.17096	-1.53933	2.0235	-2.13562	-1.06213	-2.56368	2.05214	0.326422	0.166101	-1.45369	-0.512568	-1.41352	-0.982508	-1.8316	0.823011	2.10287	-1.24458
'GAPDHP70	2.25176	1.05727	-0.636191	0.637451	-0.706401	0.15966	-0.116793	0.667113	-1.92515	-0.180692	-0.506416	-1.8086	-1.02862	1.13243	-1.46615	0.742298	0.586366	0.692011	-1.56107	-1.40349	2.93504	1.67775	3.31476	-1.05257	-0.314296	0.297668	-1.3739	2.27716	-4.22584	-1.50052	-1.15114	-0.590122	-0.418917	-0.615911
'GAPDHP71	-2.83751	0.402717	-0.414737	-0.0284469	0.271524	-2.31067	-0.413548	1.58464	2.06669	0.402231	1.2878	-2.56703	1.80041	-0.349186	-0.325386	0.29639	0.233826	1.42844	-1.98915	-0.715588	-1.80808	-2.76754	2.18989	-0.717388	-1.31991	-0.963922	0.78318	-0.0464215	3.42785	1.36237	2.45759	0.783794	1.32234	0.439923
'GAPDHP72	-1.23676	0.994672	2.02123	1.53772	0.818086	-0.375358	1.81148	1.54675	-1.26386	0.204248	-1.37925	0.932363	1.08544	0.089605	-3.57141	0.195948	-0.219017	0.375845	2.83188	2.21657	-1.09913	-0.194425	-1.29883	-0.652161	-0.876417	-1.26302	-1.12907	1.18284	-1.96292	-2.21928	1.78353	0.340043	-0.716614	0.0889102
'GAPDHP73	0.746236	0.900176	2.97934	1.59591	-0.0105226	0.115056	1.07344	1.79027	-1.22021	0.306801	-1.41421	0.959605	1.94908	0.190543	-3.62351	0.237366	-0.198618	1.53761	2.35911	1.49118	-0.514034	-0.289983	-0.443717	0.658832	0.255251	-1.74966	-0.489924	0.90947	-2.85536	-2.17014	1.37127	-0.544018	-0.878151	0.874652
'GAPDHP74	0.069523	0.335052	-0.200895	-0.942481	-0.692567	0.843012	1.82023	0.371836	1.21991	-0.621787	1.24063	1.92636	-0.453302	3.39302	5.33265	0.445387	0.13935	-0.549689	-1.65752	-2.04949	0.721736	-0.491881	2.46365	0.371054	0.761141	1.9286	-0.57967	-0.957065	0.759901	-0.929205	2.71973	-0.916933	-0.857925	2.60461
'GAPDHP75	2.76205	1.00285	1.10383	1.64768	0.652612	-0.108311	1.74721	0.171588	-1.18957	0.0332188	-0.0927654	1.77028	6.8487	4.93289	1.54705	0.294132	0.490516	-0.0626892	1.19101	-0.478405	1.13288	0.0416893	4.20583	2.20348	-1.04908	1.68675	0.298896	0.572312	2.15528	2.39115	1.17636	-1.36616	1.0603	6.74961
'GAPDHP76	0.447601	-1.08322	0.272908	-1.72158	-0.902372	-0.625085	1.2601	-0.718749	-1.61481	-3.26039	0.920952	-0.937402	0.783845	0.311227	2.54916	-2.83424	-0.834652	-1.07348	-0.387066	-1.01996	-1.61756	-0.526542	0.51989	0.216306	-0.375043	0.261941	-2.05567	-1.25568	-0.0148795	-0.356425	1.50873	1.297	-0.372539	-2.30439
'GAPDHS	1.25256	-0.727932	0.106225	0.263299	-0.602113	-1.48398	0.384188	0.667789	0.53113	-0.617512	-2.13348	1.55551	-0.317121	-0.604553	5.05712	-1.09847	2.15196	-0.0768688	0.915224	2.68733	-0.613135	-1.11761	1.28107	1.0997	0.377983	1.05914	-0.0817309	-0.525179	2.04532	-1.4539	5.13149	-0.635923	1.4667	2.77553
'GAPLINC	1.447	0.0158506	-0.45766	-0.418813	1.12602	1.11028	-0.016447	-0.401931	1.07649	0.304195	-0.139116	-1.98709	-2.7366	-1.97211	-0.653448	-0.404573	0.880643	-0.654674	1.42669	-1.03597	-0.652757	0.472698	0.631824	0.356995	-1.21839	-0.177083	1.15361	-0.920952	1.45747	-0.0971662	1.84858	0.603939	0.564119	0.0925386
'GAPT	-1.91881	-1.23726	-0.944773	-1.40911	-1.1508	-0.130778	-0.448667	0.818231	1.84168	-2.37233	2.34491	-1.8534	-0.468094	-1.38719	-0.159741	-0.0388019	0.235069	-0.00860597	-1.41901	-1.14479	-1.57761	-0.1904	-3.12032	-1.20385	-2.48503	-0.316648	-0.233523	-0.585456	3.02449	1.53177	-2.37401	0.671597	2.1436	-2.70998
'GAPVD1	3.23726	0.776182	0.376817	-0.382362	-0.361369	2.52148	0.994903	-0.696824	-0.439243	0.755573	-2.15818	-2.5605	-1.036	0.331711	-0.665853	-0.174243	0.442538	1.13992	0.482862	0.370916	-2.39387	-0.828096	2.33102	-0.503969	-0.564559	0.951501	-0.87853	-0.112748	-2.12521	-0.536959	-2.90166	2.20979	-1.12823	-0.613788
'GAR1	-2.23465	-2.03642	0.315618	-0.480666	0.281256	-1.56876	-0.871788	-1.46976	0.906245	0.103399	-1.16778	-2.85073	-3.97586	-0.586348	0.904363	-1.26326	-0.620662	0.614478	-2.19471	1.6982	-2.28113	2.06135	-0.0403524	-3.24646	-1.09296	0.485882	0.271106	0.751359	1.28883	0.57433	-4.85653	1.54515	-0.971331	-3.83121
'GAREM1	2.35622	1.97616	-0.530857	-0.219727	-0.134179	0.0238967	-0.904046	-0.75809	1.39294	-1.46264	-0.382605	-1.18533	-4.37324	-1.27165	0.71018	0.460869	-2.06674	1.1015	1.57822	-0.13036	-1.84943	0.59241	-0.306048	-1.75431	-0.250036	1.17705	0.567178	-2.33487	1.30258	-0.186316	0.290326	0.464169	0.602228	-0.958219
'GAREM2	2.65683	-0.602679	1.22697	1.10562	1.17989	0.802701	0.468259	0.977899	-0.541066	0.127277	0.0099949	1.33324	2.95304	0.877183	0.351676	2.76519	0.264662	-1.12885	-0.178348	-1.17689	1.8333	1.45246	1.899	-0.201375	0.723444	0.143236	-0.610285	0.477837	0.686059	-0.716481	3.38692	-1.32976	1.72102	3.99298
'GARNL3	3.95576	0.60034	0.298498	-0.368385	-0.361369	1.6146	0.984328	-0.632815	0.0370607	1.0832	-2.15365	-2.58617	-1.02658	2.50159	-1.22808	-0.347159	0.827339	0.648492	0.251187	0.883909	-2.37856	-0.779512	3.1939	-0.475634	-1.04577	0.502855	-0.476188	-0.462965	-2.12495	-0.536272	-2.97343	1.87002	-1.13065	-0.319439
'GARS	-0.960999	0.993445	0.520921	1.24648	-0.581839	1.52822	-0.0836561	0.567657	2.81774	1.39249	1.45955	0.690061	-0.200303	-1.36749	6.83823	0.499652	1.8523	-0.621357	0.942906	-1.42462	-1.4549	0.325116	1.36054	-0.0913682	0.466468	0.384867	0.533666	-0.557004	1.48984	0.196712	0.688523	0.115439	2.13575	3.77801
'GARS-DT	-0.960999	0.811782	0.55145	1.24648	-0.581839	1.47564	-0.0836561	0.667661	2.97566	1.39249	1.45955	0.690061	-0.200303	-1.36749	6.83823	0.499652	1.8523	-0.682251	0.942906	-1.37854	-1.4549	0.325116	1.36054	-0.330823	0.466468	0.509562	0.53525	-0.557004	1.48984	0.196712	0.707147	0.115439	2.13575	3.76841
'GARSP1	-0.418034	0.235508	-0.794449	0.74161	0.871254	-1.37604	0.587962	-2.20616	0.60405	0.319194	1.55729	2.69369	2.18104	-1.63213	-0.305216	0.914927	-0.652767	-0.517096	-0.944745	0.152812	-2.82827	0.254487	-0.0251301	-0.358811	-0.378711	0.987006	-0.226466	1.27041	0.374304	1.18212	0.423645	-0.744637	0.0534131	0.347469
'GART	-0.374539	-0.359326	2.18574	0.0341428	-1.08131	0.475376	-0.413913	-1.09765	0.376076	0.0850741	-1.40378	1.43574	0.74638	2.22472	0.444777	-1.96824	0.268164	-1.45887	0.810172	-0.241199	0.553995	1.71387	0.858815	0.123394	-0.140413	-0.158895	1.22676	0.602656	0.0692981	0.646861	-1.07451	-0.545658	1.91586	1.12795
'GAS1	2.31598	1.11225	-0.184135	-0.546855	-0.837291	1.07649	0.800055	-0.424088	-0.492324	0.414987	-1.53692	-2.61442	-0.889304	0.826013	-0.595083	-0.647423	0.443879	-0.149402	0.852447	0.337995	-1.96809	-0.649498	3.15045	-1.19127	-0.528504	0.911744	-0.918337	-0.283231	-2.19826	-0.206996	-2.97604	1.98405	-1.08637	-1.16589
'GAS1RR	2.31598	1.11225	-0.177187	-0.546855	-0.837291	1.07649	0.800055	-0.424088	-0.492324	0.414987	-1.53692	-2.61442	-0.889304	0.826013	-0.595083	-0.647423	0.443879	-0.149402	0.852447	0.337995	-1.96809	-0.649498	3.15045	-1.19127	-0.528504	0.911744	-0.918337	-0.283231	-2.19826	-0.206996	-2.97604	1.98405	-1.08637	-1.16468
'GAS2	2.25024	-0.0160654	-0.44536	-0.226728	-1.09546	1.00402	0.552096	-0.696964	2.12383	-0.44651	1.0965	0.746499	-0.764582	0.0604444	-1.64518	1.70921	-0.341226	1.51959	-0.00345141	-1.59405	2.06442	2.10894	-0.258386	-1.29372	-1.59005	-1.5357	0.273239	0.630763	-3.42851	-0.478419	-3.5968	0.0157227	-1.90298	-0.906008
'GAS2L1	-1.29736	-1.47612	-0.861089	-0.0812601	-0.438848	-0.451883	-0.690414	-1.01903	0.434705	1.66399	-0.468348	-0.767694	-0.751172	1.05424	-5.03394	-0.347287	-1.11264	-2.16653	-0.105592	-0.0255678	1.08286	-0.22917	-3.07055	-2.31817	-0.96638	-0.989695	-0.438303	1.25455	-0.875751	-1.37052	-2.54346	1.07459	1.52882	-3.79542
'GAS2L1P1	1.47883	-0.10262	-2.85202	-1.24203	-0.189599	-0.250358	0.00691756	-0.767353	-0.045565	-0.586066	-0.927533	-3.16362	-2.30742	2.54866	-2.18163	-0.593033	-0.632967	-0.170445	-2.05377	-2.71149	-1.36741	0.600804	0.856705	-0.723214	-1.11753	0.601972	-1.2571	-0.552665	-1.63417	0.25707	-1.06471	0.553559	-0.347227	-3.81874
'GAS2L1P2	2.53161	0.937175	0.489253	-0.716076	-1.15658	1.30852	0.183481	-1.1075	-0.664256	0.935063	-1.55806	-2.63136	-0.806001	1.08897	-0.168788	-0.212217	1.12142	0.258692	1.25585	0.312091	-2.16007	-0.927138	4.89016	-0.709704	-0.61554	0.84298	-1.24867	-0.0940401	-2.20516	-0.505533	-2.27471	2.12475	-1.09518	-0.448525
'GAS2L2	-0.76821	0.699637	-1.90696	0.511761	2.05331	-0.0515821	0.43201	-1.32938	0.22037	0.137705	1.58188	2.484	1.58842	-1.99687	-1.04035	-0.716282	0.928547	-0.234607	1.3262	1.84791	-0.817607	0.257486	-0.0238413	-1.32217	0.411309	-0.69613	0.899906	0.124837	0.371421	1.34646	0.416929	0.683499	0.71869	1.4167
'GAS2L3	-0.563677	-0.939433	1.37437	-0.369222	0.645298	0.967047	-0.830308	1.5087	1.60979	0.0817021	-1.07191	2.991	0.0646484	1.03657	0.137394	-0.218163	1.2076	-0.0905818	1.72534	1.75712	-1.78768	0.660763	1.39533	1.54729	0.220708	0.729047	0.873524	0.0100738	-5.43193e-06	3.30974	-1.79764	-1.17282	0.70909	2.73662
'GAS5	2.01586	0.492888	0.831129	1.03972	0.714188	-0.0283376	1.75212	-0.471729	-0.761355	0.328202	0.936346	1.64324	6.05018	3.5148	2.09176	1.33838	0.334814	-0.219536	0.740781	-0.79843	1.07328	-0.0554721	1.30762	2.60122	0.93234	1.48734	0.548349	0.251611	2.19051	2.42406	1.14465	-1.08422	2.40532	6.40112
'GAS5-AS1	2.01586	0.609258	0.831129	1.03972	0.714188	-0.0283376	1.75212	-0.471729	-0.761355	0.328202	0.936346	1.64324	6.05018	3.5148	2.09176	1.33838	0.334814	-0.219536	0.740781	-0.794459	1.07328	-0.0554721	1.30762	2.60122	0.93234	1.48734	0.548349	0.251611	2.19051	2.42406	1.14465	-1.08422	2.40532	6.42207
'GAS6	0.743955	0.290075	-0.370423	1.06481	0.850396	-0.361036	1.6917	0.0695558	-0.152319	2.17455	-0.472201	-1.84483	-2.75394	1.37554	-1.28663	0.957926	1.28207	0.429888	-1.2536	0.963411	-1.07645	-1.11917	-1.49958	2.25551	1.07943	1.82228	-0.589607	-0.453546	-0.13256	-1.45035	-0.00990811	-0.201201	0.852257	0.500647
'GAS6-AS1	0.743955	0.290075	-0.370423	1.06481	0.850396	-0.361036	1.6917	0.0695558	-0.152319	2.17455	-0.472201	-1.84483	-2.75394	1.37554	-1.28663	0.957926	1.28207	0.429888	-1.2536	0.963411	-1.07645	-1.11917	-1.49958	2.25551	1.07943	1.82228	-0.589607	-0.453546	-0.13256	-1.45035	-0.00990811	-0.201201	0.852257	0.500647
'GAS6-DT	0.743955	0.290075	-0.34152	1.06481	0.850396	-0.361036	1.6917	0.0695558	-0.152319	2.17455	-0.472201	-1.84483	-2.75394	1.37554	-1.95328	1.01802	0.947855	0.321815	-1.2536	0.898709	-1.07645	-1.06745	-1.49958	2.25551	1.131	1.82078	-0.842125	-0.453546	-0.13256	-1.45035	-0.0180127	-0.201201	0.852257	0.284185
'GAS7	-1.83215	0.569357	-0.879989	-0.869571	2.3745	0.496799	-0.99643	-0.826747	0.556984	-1.14478	1.15549	-0.311608	-3.52965	-0.486673	-0.263635	-1.70579	0.277145	0.76208	-0.477165	-0.903551	-2.95534	1.41955	-0.340772	-0.663132	0.000224759	-0.719297	0.651887	0.748462	-2.26066	-0.808134	-3.53345	1.63692	0.808235	-2.44595
'GASAL1	-0.0758461	-0.260167	0.598261	0.53933	-0.934366	-0.160573	-0.356611	0.836934	-1.48868	1.26094	2.92546	3.0006	5.42454	0.89512	-0.206571	0.647325	1.14053	0.686385	0.616706	2.79513	2.42353	-1.04459	2.25157	2.19013	2.30488	0.315442	-0.123281	-0.881315	2.40164	2.47817	2.32433	1.3411	3.87711	6.57024
'GASK1A	-0.851675	-0.857329	-2.58341	-0.610533	-1.08967	-3.23024	0.573835	1.37058	1.14532	-1.30915	2.43691	1.55292	-3.89947	-1.92863	-0.63116	0.174467	-0.844691	0.0817577	-0.287338	-0.135032	0.556844	-0.841263	1.7068	-0.254834	-0.172667	0.549188	-0.207014	0.554744	1.34283	-1.82432	-1.86385	0.0882068	-3.96126	-2.65453
'GASK1B	-1.73443	-1.16346	-0.975267	-0.592574	-1.08581	-1.69066	-0.344431	-1.49259	1.03571	-0.0534351	-2.4241	-1.33309	-3.40621	-0.622654	0.723638	-1.64445	0.159595	1.1837	-0.326761	0.179969	-1.1187	-0.46359	-0.896652	-1.69998	-1.85579	0.65233	-0.952822	1.31685	-0.839695	0.632011	-4.59687	-0.395681	-0.985614	-4.66729
'GAST	-0.666443	0.390872	-1.58163	0.621758	1.80892	-1.70806	0.25281	0.276294	0.187925	-0.485038	1.5773	1.71486	0.433418	-2.2071	-0.341712	0.0584748	-1.08822	-0.367995	0.416491	0.778549	-1.01629	0.937964	-0.392211	-1.89873	-1.28878	-0.249081	1.72196	1.00198	0.370892	1.32769	-3.9233	0.854255	0.71869	-0.306986
'GATA1	-0.438562	-0.807033	-0.257963	2.59599	0.380366	-1.7126	0.562604	-0.511911	-1.02439	-1.58896	3.28747	2.50342	3.4973	1.48288	0.485285	1.59852	1.33331	-0.899946	1.40864	1.82407	-0.10547	2.80017	3.7111	-1.02744	-2.14613	-0.576772	0.636379	1.11431	0.212149	-1.74618	0.29227	0.88952	-0.656763	2.97945
'GATA2	-0.871072	0.0174896	-0.815821	-1.67162	-0.0204745	2.56734	0.53069	0.758611	-0.461963	-0.639777	1.419	0.608563	-0.17924	-0.632151	-0.819706	2.24203	0.136506	0.121455	1.74012	1.06189	3.51796	-1.5348	2.04934	1.25627	0.669457	-1.50029	-0.225704	0.834511	0.532839	1.47735	3.02661	-0.275284	-3.8741	1.92287
'GATA2-AS1	-0.871072	0.0174896	-0.82339	-1.67162	-0.0204745	2.56734	0.53069	0.758611	-0.461963	-0.639777	1.419	0.608563	-0.17924	-0.632151	-0.700436	2.24203	0.136506	0.121455	1.74012	1.06189	3.51796	-1.5348	2.04934	1.25627	0.669457	-1.50029	-0.225704	0.834511	0.532839	1.47735	3.02661	-0.275284	-3.8741	1.94231
'GATA3	0.681815	-1.21566	0.788593	-0.350138	-1.67372	2.28595	-0.903102	-0.231056	-3.94873	-1.97301	-1.42089	0.816558	1.45116	1.86748	-8.10314	3.65029	-0.819519	0.486852	-2.17042	0.586109	-0.490039	-0.329848	-1.84299	-0.0383807	0.514267	-1.68465	-0.322186	0.926599	-0.857204	0.0432418	0.655222	0.676929	0.172594	-2.22315
'GATA3-AS1	0.681815	-1.21566	0.788593	-0.350138	-1.67372	2.28595	-0.903102	-0.231056	-3.94873	-1.98831	-1.42089	0.816558	1.45116	1.86748	-8.10314	3.65029	-0.819519	0.486852	-2.17042	0.585117	-0.490039	-0.329848	-1.84299	-0.0383807	0.514267	-1.68465	-0.322186	0.926599	-0.857204	0.0432418	0.655222	0.676929	0.172594	-2.22598
'GATA4	-0.463381	0.69976	-0.066883	-2.72616	0.0447423	-2.23811	-1.91657	-0.814887	0.715086	-2.99349	1.07668	-1.23405	-0.464536	0.564845	-0.0961161	0.279617	-1.40953	-0.285715	2.22406	-0.313637	1.3886	-0.960868	-2.41871	-0.942861	-0.32071	-0.343378	0.173627	-0.976452	0.432426	0.955207	-1.11753	0.324176	-1.67282	-2.59333
'GATA6	1.54365	-0.377913	-1.27582	0.866291	0.236442	1.09734	-0.716963	-0.528828	1.50119	-1.34737	0.0669985	-0.931758	-4.2072	-1.3547	0.198532	0.340248	-1.82205	0.670774	2.20928	-0.955406	-0.0809644	0.551807	-0.663736	-0.0566128	0.8837	0.779544	1.23048	-2.34551	1.29955	-0.0873875	0.745787	-1.01279	0.53868	-0.523054
'GATA6-AS1	1.54365	-0.377913	-1.29811	0.866291	0.236442	1.09734	-0.716963	-0.528828	1.50119	-1.34737	0.0669985	-0.931758	-4.2072	-1.3547	0.198532	0.340248	-1.82205	0.670774	2.20928	-0.957491	-0.414015	0.551807	-0.663736	-0.0566128	0.8837	0.779544	1.25692	-2.34551	1.29955	-0.0873875	0.745787	-1.01279	0.53868	-0.580675
'GATAD1	-1.83101	0.224499	0.167952	0.223361	-0.26524	1.28843	-0.762013	0.487863	2.65079	1.19947	2.70544	1.19843	-0.469021	-2.26743	4.4666	0.374568	0.347245	-0.828577	0.707713	0.605197	-0.398374	0.644316	0.693069	-0.356391	-1.1543	0.0117428	0.330658	-0.923897	1.38884	-0.401036	2.11784	-0.106154	3.81324	2.76502
'GATAD2A	0.91616	-0.359971	-0.275201	-1.37512	-1.09524	-0.409637	0.723079	0.980635	-0.352915	-2.39487	0.873088	-1.50221	1.29747	0.120668	2.94437	-1.62411	-2.61313	-0.76809	-0.432742	-0.253337	-1.63037	-0.484617	2.03638	1.29409	-0.437427	0.451472	-1.11577	-1.72446	-0.345236	0.478755	0.177241	0.162274	1.56855	-0.900021
'GATAD2B	2.74304	-1.14857	0.429617	1.4511	0.0141676	0.00385401	1.84434	0.8803	-1.55993	-0.325277	0.917913	2.27099	5.6569	3.40892	2.28293	1.65882	0.789781	-1.10534	1.3596	-1.37469	0.876099	-0.415266	3.14567	3.08324	1.55575	2.27035	0.431381	-0.332192	2.22196	2.86267	1.59533	-0.90488	3.63993	7.00288
'GATB	-1.93704	-0.162067	-0.0768506	-0.851528	-0.8699	-1.9946	-0.83525	-1.49856	1.23993	-1.22436	-1.18042	-2.31869	-3.43232	-0.615409	0.820222	-1.19597	-1.1137	1.33074	-0.666932	-0.0230932	-1.79607	3.1957	-0.197625	-1.63436	-1.32157	0.359789	-0.376647	1.36067	1.33935	0.607228	-2.80551	0.639852	-0.982433	-3.17125
'GATC	-0.79305	-1.10321	1.68308	-0.842105	0.276062	0.663732	0.121843	0.82567	0.771106	-1.01243	-1.0833	2.77473	0.857141	0.590116	2.26176	0.952178	1.07922	0.126536	1.6796	0.572041	-1.21455	0.306937	0.975104	1.60693	0.735127	1.30605	-0.126418	0.46578	-0.0234036	3.36687	-0.343898	-1.5732	-0.184287	2.73263
'GATD1	1.30478	0.412411	-0.877434	-0.39165	-1.95475	0.774427	-0.087171	0.770391	2.92326	-0.719575	1.15355	-0.434422	-0.640905	0.100762	-0.858939	0.656664	0.135204	1.18961	0.656529	0.685972	1.47867	2.22099	-0.474897	-1.10137	-1.12961	-1.82642	-0.0433694	1.52493	-3.22211	-0.857365	-2.19459	-0.976689	-2.02674	-0.666692
'GATD3A	-0.289929	0.814833	1.54002	0.166056	-1.01511	1.08275	-0.516865	-0.99368	1.27551	0.635718	-1.32511	1.55519	0.756194	2.4786	0.314004	-2.31374	-0.30631	-0.967862	0.562561	0.175965	0.0440998	2.45882	-0.793561	0.466385	1.90876	-0.950402	0.903965	0.460539	0.0960903	1.04102	-0.194266	-0.658708	1.86759	1.78937
'GATM	-0.620409	1.18377	-0.737858	0.428802	0.328482	2.28081	0.691552	0.145611	-1.1092	0.687417	0.0326241	-2.67483	-0.834207	1.03709	-1.40111	-4.2698	0.39974	-0.193026	-0.60108	1.97155	0.850254	1.20942	-0.820635	-1.50076	-2.78125	-1.22662	1.04948	-1.33617	-4.12497	1.20572	-4.28274	-0.0239911	1.86748	-2.29241
'GAU1	0.334467	-0.428169	-1.0206	0.503073	-0.205992	0.437624	0.439205	0.251067	-0.129016	-0.666833	-1.19121	3.84624	0.780996	-1.40916	0.804108	-0.635232	1.69412	-0.000811917	1.18826	2.04416	-1.14958	0.697846	-2.42791	-1.96772	1.49661	2.07071	-0.697946	1.00025	0.616771	2.6684	0.701102	-0.246321	0.824153	1.77954
'GBA	2.95465	-1.76816	0.147882	1.93721	0.537954	-0.106623	1.77747	0.698682	-1.86695	-0.157473	0.917913	2.2912	6.47182	3.40892	2.49527	1.78895	0.69177	-0.966027	1.34871	-0.702419	0.693454	-0.239931	2.00219	3.33901	0.297667	2.04299	-0.138713	-0.0405547	1.35863	2.85152	1.56647	-0.635711	3.63993	6.72596
'GBA2	1.24736	-0.356221	-0.772448	-1.3914	-0.470148	-0.166401	-0.0165201	0.179254	-0.0473914	0.458275	-0.927533	-3.08231	-2.46714	2.56133	-2.24643	-0.578465	-0.576629	0.681719	-2.04796	-1.81562	-0.161407	0.605269	0.862493	-1.03123	-0.943204	-0.602159	-0.733369	-0.486204	-1.63466	-0.0267606	-0.113405	0.41903	-0.347227	-2.79003
'GBA3	-2.25003	-2.13107	0.345261	-0.128379	0.389029	-2.23311	0.209401	-1.35126	2.23326	-1.10709	0.53519	-0.774714	-4.41026	-1.13354	1.59634	-2.04928	-0.265143	2.53805	-0.325139	0.461529	-0.929716	1.00899	-0.150979	-1.14937	0.133334	-1.01748	-0.801406	0.441056	1.40716	0.881197	-3.55273	-1.20209	1.51454	-2.30974
'GBAP1	2.95465	-1.67154	0.0714961	1.93721	0.537954	-0.106623	1.77747	0.698682	-1.69233	0.00557785	0.917913	2.2912	6.47182	3.40892	2.49527	2.04664	0.69177	-0.966027	1.34871	-0.746004	0.693454	-0.239931	2.00219	3.33901	0.422172	2.01327	-0.0235888	-0.0405547	1.35863	2.85152	1.49769	-1.05828	3.63993	6.77654
'GBE1	-0.0536416	0.258764	-1.64887	0.413052	-1.48526	-0.97313	0.239363	0.0853674	0.772423	-2.27358	0.87671	0.0763507	-2.05619	-1.52618	-0.429514	-0.412393	-1.34649	-0.642408	-1.45724	-0.50303	0.935283	-2.48825	0.544418	-0.373021	-0.401797	0.592408	-2.0553	0.273794	0.274833	-1.74181	-1.4946	0.795601	-4.08384	-3.70928
'GBF1	2.4556	-0.24604	-1.44014	-1.26713	-0.704851	0.35828	-1.02565	0.300214	-2.30972	0.100768	-2.66729	-1.15963	0.210573	2.5919	-9.06523	-1.61061	0.0683312	-0.21226	-0.792502	2.20019	0.912077	-0.0415441	-2.53169	0.727389	-0.552397	-0.886181	-0.401977	1.33222	-1.53147	-1.35962	-2.03661	-1.53372	0.672551	-3.7333
'GBGT1	2.86706	0.784785	0.758173	-1.20943	-0.431132	1.97465	1.10311	-0.270222	-1.18841	0.971979	-2.16537	-2.53615	-1.04055	0.427459	-1.57361	-0.116658	0.643574	1.02942	0.243306	-0.708867	-2.06938	-0.804312	3.36636	-0.17067	-1.26309	0.725341	-0.94051	0.0878341	-1.50277	-0.261139	-3.11506	2.2456	-0.5672	-0.819189
'GBP1	-0.684733	2.08591	-0.959943	-0.702848	-0.242561	-1.849	1.36456	-0.296713	1.15526	-2.23273	1.27776	0.948475	0.639524	3.00315	5.35895	1.12395	-0.133359	-0.249808	-1.0639	-1.77094	1.73694	-1.45497	-1.61691	-1.79241	1.94311	-0.263713	-0.843521	-0.221985	-1.27499	-2.16244	1.85026	0.482765	0.124679	0.570594
'GBP1P1	-0.468078	2.01205	-0.954574	-0.748764	-0.242561	-2.23009	1.36456	-0.164116	1.26519	-2.15357	1.27776	0.944243	0.639524	3.00315	5.35895	1.12499	-0.385245	-0.412453	-0.95722	-1.70356	1.73694	-1.34661	-1.00785	-2.02398	1.85339	-0.367725	-1.09382	-0.280181	-1.27499	-2.16244	1.80003	0.482765	0.124679	0.524041
'GBP2	-0.684733	1.8185	-0.990687	-0.702848	-0.242561	-1.84915	1.36456	-0.296713	1.1314	-2.21129	1.27776	0.948475	0.639524	3.00315	5.35895	1.12395	-0.133359	-0.249808	-1.0639	-1.87224	1.73694	-1.04059	-1.6314	-1.79241	1.94311	-0.0254849	-0.843521	-0.280816	-1.27499	-2.16244	1.85937	0.482765	0.124679	0.603039
'GBP3	-0.684733	2.08393	-0.898876	-0.702848	-0.242561	-1.849	1.36456	-0.296713	1.24146	-2.23273	1.27776	0.948475	0.639524	3.00315	5.35895	1.12395	-0.133359	-0.0808723	-0.952576	-1.76959	1.73694	-1.45497	-1.63027	-1.79241	1.93277	-0.263713	-0.862805	-0.138339	-1.27499	-2.16244	1.85026	0.482765	0.124679	0.651984
'GBP4	-0.468078	1.91145	-0.947063	-0.702848	-0.242561	-1.84915	1.36456	-0.296713	1.1314	-2.21129	1.27776	0.948475	0.639524	3.00315	5.35895	1.1258	-0.207865	-0.309533	-0.95722	-1.87224	1.73694	-1.00978	-0.89257	-1.94367	1.92329	-0.0254849	-0.954847	-0.280816	-1.27499	-2.16244	1.81783	0.482765	0.124679	0.737641
'GBP5	-0.468078	2.04983	-0.898682	-0.748764	-0.242561	-1.91879	1.36456	-0.296713	1.25023	-2.19329	1.27776	0.944243	0.639524	3.00315	5.35895	1.1258	-0.207865	-0.329112	-0.95722	-1.5511	1.73694	-1.00978	-1.00785	-2.02398	1.4413	-0.0254849	-0.723942	-0.224381	-1.27499	-2.16244	2.18435	0.482765	0.124679	0.821479
'GBP6	-0.468078	2.01205	-1.04628	-0.748764	-0.242561	-1.91879	1.36456	-0.164116	1.26519	-2.15357	1.27776	0.944243	0.639524	3.00315	5.35895	1.1258	-0.508676	-0.469281	-0.95722	-1.71353	1.73694	-1.34661	-1.00785	-2.02398	1.85789	-0.134526	-0.837285	-0.280181	-1.27499	-2.16244	2.18435	0.482765	0.124679	0.682229
'GBP7	-0.684733	1.91145	-0.990687	-0.702848	-0.242561	-1.84915	1.36456	-0.296713	1.1314	-2.21129	1.27776	0.948475	0.639524	3.00315	5.35895	1.21888	-0.133359	-0.306343	-0.95722	-1.87224	1.73694	-1.04059	-1.37842	-1.79241	1.94311	-0.0254849	-0.864624	-0.280816	-1.27499	-2.16244	1.85937	0.482765	0.124679	0.684837
'GBX1	-1.42799	0.991637	-0.428822	-0.342145	0.994374	1.7131	0.262457	-0.175378	1.62697	-1.12629	1.34085	0.884617	0.0720566	-1.72218	5.34805	0.615152	-0.653388	-0.995354	1.52833	-1.63942	-0.740966	0.101442	2.27938	0.252115	-0.509879	0.468303	-0.523388	-1.16167	1.14062	-0.466369	0.341995	1.38834	3.764	2.29792
'GBX2	1.59871	0.685948	0.021395	-0.283812	1.62882	0.651927	0.178888	0.746816	0.644547	-1.1962	-1.7805	-0.28085	3.2396	-0.365481	0.730226	1.04939	0.876732	0.679905	-1.05468	0.470976	1.20197	-1.37914	-0.331189	2.01563	-1.03278	0.572476	-0.117737	-2.3035	0.287592	0.459594	1.73956	-0.825573	1.67877	1.77699
'GC	-1.15208	-1.12424	0.0327667	-0.712123	-0.412468	-2.52679	-1.16507	-1.30423	2.02491	-0.884525	-1.12905	-1.55113	-4.00687	-1.01803	0.829155	-0.545091	-0.490882	-0.141485	-0.770798	-0.439008	-2.17885	2.16786	1.42929	-1.99325	-1.63301	1.0341	-0.675556	0.485652	1.3216	0.683385	-1.96069	0.134118	-0.736588	-3.20459
'GCA	2.60991	-1.01704	0.626623	-0.697528	0.440539	1.75376	0.0901574	-0.0341269	0.380935	0.303407	-0.794646	0.628741	3.79427	0.0170011	2.27436	0.889271	-0.66749	-0.499227	0.506037	-1.31168	1.19396	-1.40875	0.500151	0.898619	-1.46061	0.343244	-0.258069	-1.22001	3.28468	0.0724192	2.30026	0.638153	0.778536	2.60348
'GCAT	0.433814	-1.59799	-0.0825855	-1.58904	1.05763	-1.03023	0.164455	-2.39082	0.878335	1.0836	0.489402	-0.609916	-0.385844	1.07571	-5.4022	0.27507	-0.476301	-2.28761	0.364893	0.205094	1.66898	-0.0970762	-3.93649	-2.37531	-1.42299	0.826108	-0.269884	-0.227516	-0.90762	-1.04222	-2.03688	-0.34959	1.50757	-3.21825
'GCC1	-2.24289	0.885521	0.225574	0.128648	0.14978	0.465969	0.0595348	-0.334172	1.74067	-1.13251	2.96669	0.618321	-0.314059	-1.77016	5.24775	-0.0599834	-0.612696	-0.506119	0.64651	-1.32843	-0.497361	0.0361741	1.48293	-0.684456	-1.3013	0.376179	-0.184674	-1.83521	1.15334	-0.452282	0.174402	0.0733927	3.80939	1.21584
'GCC2	3.65806	-0.458469	-0.467437	0.486648	0.537579	0.896132	-0.351222	0.697288	-0.807132	1.47557	0.0810003	1.59567	4.0728	-0.0806077	3.23406	0.702516	0.297987	-1.07915	0.508912	0.638574	1.35101	-1.41682	2.81324	1.01968	-1.09375	-0.42446	0.895331	-1.06218	2.76011	-0.467423	3.33585	0.534291	0.779819	4.29336
'GCC2-AS1	3.65806	-0.458469	-0.467437	0.486648	0.537579	0.896132	-0.351222	0.697288	-0.807132	1.47557	0.0810003	1.59567	4.0728	-0.0806077	3.23406	0.702516	0.297987	-1.07915	0.508912	0.638574	1.35101	-1.41682	2.81324	1.01968	-1.09375	-0.42446	0.895331	-1.06218	2.76011	-0.467423	3.33585	0.534291	0.779819	4.29336
'GCDH	0.870994	-1.13585	1.01442	-2.35929	-0.88135	-0.444558	0.523834	-0.844074	-2.01457	-2.31976	0.864064	-1.76591	0.633177	0.100025	2.57688	-2.47421	-1.17535	-2.0543	-0.292296	0.73939	-1.71031	-0.525951	0.139472	0.434132	-0.726489	0.593982	-1.49671	-1.21903	-0.0116675	-1.75847	1.75011	1.13024	1.56175	-2.13727
'GCFC2	2.29477	-1.55629	1.43597	-0.0584851	0.869067	1.16705	1.57828	-0.15436	-0.8395	-0.580693	-0.00863461	0.662832	1.28631	1.0004	0.107424	0.895191	-0.747849	-1.00124	0.0971856	1.6922	2.24439	1.81218	0.0764386	0.141515	-0.809046	-0.242115	0.0186594	-1.64203	0.550982	-0.692712	3.33242	-0.285315	1.73198	2.50271
'GCG	2.60991	-1.12278	0.624353	-0.697528	0.440539	1.75376	0.0901574	-0.0341269	0.380935	0.303407	-0.794646	0.555939	3.89189	0.0170011	2.27436	0.889271	-0.424121	-0.800025	0.506037	-1.09445	1.19396	-1.40779	0.51703	0.898619	-1.38565	-0.0839713	-0.426598	-1.22001	3.28468	0.0724192	2.11048	0.351781	0.778536	2.44638
'GCH1	1.30292	2.18197	0.137531	0.316477	-0.305782	0.659163	-0.199258	0.959397	-1.37053	0.846221	-0.00839587	-1.60525	-0.738497	3.81077	-2.71332	-1.03682	1.60094	-1.47181	-1.69442	0.452413	-1.06189	1.91705	-0.092103	-0.0401416	0.213926	0.146594	-0.617602	1.80601	0.329603	1.12344	-0.68365	0.636623	2.88037	1.33726
'GCHFR	-0.427216	1.47791	0.589379	0.548814	0.945581	1.81639	-0.254098	-0.64035	-0.704952	0.700417	0.590091	-2.34778	-1.22772	0.984966	-1.00383	-4.73561	-0.168201	-1.09596	-1.61741	0.413357	1.30408	1.40607	-1.73562	-1.49322	-2.35843	-1.87424	1.58794	-1.33548	-4.12559	1.16959	-3.23551	0.279741	1.87428	-2.55766
'GCK	0.00036993	0.877601	1.5897	1.13003	-1.03925	1.37295	-0.0917149	0.622409	2.65179	1.19238	1.47609	0.745274	-0.241268	-1.7207	7.43478	0.179431	2.29784	-0.970527	1.06945	-0.84797	-1.94124	0.32513	0.896392	-0.235969	0.725964	0.179511	0.647662	-1.09306	1.4885	0.177022	0.838916	0.216549	2.13578	3.84535
'GCKR	2.27599	-0.838157	0.877012	1.10577	1.17701	1.09672	0.0845149	0.775624	-0.764841	0.306327	0.0099949	1.33195	2.79492	0.881005	0.653418	2.85945	-0.235568	-0.844862	0.0661729	-0.519956	1.82763	1.50094	1.68162	-0.201375	0.893948	0.0185459	-0.294641	0.477994	0.68644	-0.716481	3.35388	-1.02089	1.72102	4.00747
'GCLC	-0.135863	1.04508	0.260145	1.51034	0.733028	1.62986	0.507843	0.319509	-3.58332	-1.17627	-0.594493	-0.0681159	2.1745	0.0550911	-2.90348	-1.32128	-1.15619	-0.268743	-0.646536	-1.84663	0.127365	0.520511	-1.009	2.69982	3.18386	-0.108615	-0.448763	-0.59045	1.1852	-2.56681	2.35629	-1.24219	-0.70419	-0.359031
'GCLM	-0.0168755	2.1323	-0.223305	-1.30652	-0.111904	-1.84667	1.30111	0.00658578	0.91042	-1.74514	1.27776	0.553187	0.479247	2.7724	5.45913	1.14198	0.655175	-0.926487	-1.13283	-2.19543	1.59513	-1.37771	0.305727	-2.25088	1.9722	-0.633752	-0.97501	-0.376275	-1.28099	-2.17838	1.89479	0.0381399	-0.553428	0.585545
'GCM1	-0.269608	1.23082	0.265593	1.71985	0.733028	1.62397	0.507843	0.880979	-3.71824	-1.01369	-0.586149	0.103006	2.22178	0.0550911	-2.56422	-1.25215	-0.937216	-0.274401	-0.646536	-1.86564	0.127365	0.519462	-0.92696	3.11974	2.8948	-0.0957957	-0.495135	-0.0777724	1.18519	-2.56681	2.19268	-1.24219	-0.70419	0.0251555
'GCM2	-0.345968	-0.523856	-0.762777	0.00199559	1.44805	1.59952	-0.736125	2.12185	-3.11069	-1.97522	0.175109	-0.194817	1.14819	0.0595225	-2.68002	0.233241	-1.82404	0.000262317	-1.81157	-1.63363	0.578299	-1.25305	-0.335351	0.439292	3.54561	2.02812	0.358101	0.661968	1.24713	-1.71368	1.50094	-1.19706	-3.30164	-1.08839
'GCN1	-1.02102	-0.0161156	0.926365	-0.842105	0.276062	0.661046	0.121843	0.860523	0.605377	-1.09508	-1.0833	2.77017	0.852103	-0.690374	2.30794	0.892663	1.16909	-0.0109121	2.15258	0.367713	-1.21455	0.306937	0.859673	1.60554	1.07008	1.28467	-0.0103915	0.46578	-0.0234036	3.36687	-0.321804	-1.40929	-0.184287	2.61123
'GCNA	1.38605	-0.197372	-0.0397604	-0.139922	0.350974	1.50653	0.0170302	0.953188	1.72127	0.631799	3.29158	-0.229911	0.968272	-1.42683	-1.42118	0.666854	-0.824912	-0.508366	0.975323	0.728826	0.335956	-0.534285	0.645311	-0.217951	-0.989805	0.0712229	-2.18758	-0.0372982	-0.201095	0.28809	3.38565	-0.128334	-0.676997	1.42088
'GCNT1	2.50365	0.675702	-1.94716	-0.576432	-0.844709	0.968258	0.818873	-0.702185	1.54955	0.201069	-0.489177	-2.75534	-1.07183	1.10553	-0.8001	-0.457039	0.5208	-0.408911	1.31868	0.0106459	-1.94131	-0.511264	2.41835	-0.941276	-0.778318	0.759399	-0.41531	0.123966	-2.17161	-0.25275	-2.82469	2.03085	-1.08192	-1.03855
'GCNT1P1	-2.34565	0.395976	0.877978	0.654444	1.12331	1.22684	1.10286	2.56719	0.27098	-0.118138	0.285392	2.17156	0.119957	1.27103	2.38489	1.37023	-0.6844	2.01679	1.96476	0.853357	-1.99357	0.305885	0.234072	-1.48383	1.23826	-0.657825	-0.495489	0.910436	1.45731	0.158189	0.740256	1.33912	0.438246	3.4294
'GCNT1P2	-3.2484	-1.56282	-0.48591	-0.0765556	1.07102	0.502588	0.12426	-1.05485	1.58526	0.403573	2.30223	-0.413882	2.32477	1.89274	0.76588	2.05625	-0.992145	-1.03172	0.391069	-1.06983	-2.11158	0.668501	-0.716054	0.914369	0.22435	0.0521647	0.199469	-0.0614843	2.74535	1.4152	2.88664	0.785356	1.82955	2.14383
'GCNT1P3	0.0862241	-0.0438664	0.572479	-0.982184	-0.307866	2.1451	-0.364853	-0.390734	0.866356	0.513202	0.612937	2.3993	0.297789	-0.288485	-1.36212	-0.0388777	1.34124	-1.91196	-1.12945	0.487718	3.69951	-0.822059	1.44942	1.12625	0.408546	-0.758126	0.441717	0.421121	0.556352	1.45247	3.40345	-0.947609	-3.88393	1.57524
'GCNT1P4	0.124856	-1.16072	1.17784	-0.425728	0.579399	1.5026	1.10176	1.93911	-1.82941	0.132818	-0.594652	0.690371	3.74591	0.491144	-4.00726	-1.33544	-0.781603	0.645692	2.25089	-0.89067	0.804328	1.17946	-0.611238	1.08606	0.958145	-0.319342	-0.339214	1.17065	1.38662	-2.55656	2.60814	-0.946173	-2.11105	0.986452
'GCNT1P5	-1.61498	-0.00186373	0.557932	0.291672	0.098617	0.908349	-0.753555	0.155813	3.55113	0.670239	1.46114	0.740311	-0.346896	-1.60085	8.40342	0.122888	0.40121	-1.02227	0.691601	0.346744	-0.605104	0.50548	1.4621	0.116185	-0.747237	0.312043	1.38253	-1.26669	1.56757	-0.393502	1.48353	-0.425007	3.81042	3.52733
'GCNT2	-0.345968	-0.204892	-0.92296	0.00199559	1.54551	1.50325	-0.736125	1.03507	-2.98792	-1.97522	0.175109	-0.184952	1.14819	0.0595225	-2.64674	0.256532	-1.81186	0.038663	-1.81157	-1.3978	0.578299	-1.25575	-0.682136	0.382961	3.36597	2.079	0.254657	0.661968	1.24713	-1.43494	1.57553	-0.211131	-3.30164	-1.04486
'GCNT2P1	-0.345968	-0.20748	-0.653388	0.00199559	1.44805	1.59709	-0.736125	1.21224	-3.01026	-1.97522	0.175109	-0.184952	1.14819	0.0595225	-2.68002	0.233241	-1.81186	-0.0602989	-1.81157	-1.38668	0.578299	-1.25305	-0.894057	0.384003	3.16257	2.03001	0.34287	0.661968	1.24713	-1.71368	1.45335	-0.471693	-3.30164	-1.17717
'GCNT3	0.925824	-0.245348	-1.84556	-0.0725376	1.03537	1.88364	-0.000640728	-0.300855	-0.21287	0.092248	-0.756677	-1.69142	-1.72841	1.0095	-0.638509	-4.94927	0.722371	0.552083	0.612047	0.101578	0.40146	1.24471	-1.34823	-0.766588	-2.62117	-0.926823	0.764806	-1.38605	-3.68662	1.17138	-4.74913	1.25393	1.8746	-2.48603
'GCNT4	-2.05495	0.143959	-1.95454	-1.15244	-1.15518	-1.84128	-0.0190926	0.282787	0.907444	-0.90784	1.99797	-2.17633	-0.5103	-2.0936	0.0602328	-0.0558595	-0.0593766	1.17813	-1.0173	1.12954	-2.23825	-0.163731	-2.6893	-1.35328	-2.58101	0.00298072	1.01528	-0.124003	3.04488	1.49147	-2.31378	1.42836	2.16232	-2.0221
'GCNT7	-1.75753	0.703614	0.677559	-1.07771	-0.110057	-0.329231	-0.330624	0.677799	0.321311	0.482567	-0.30759	2.3553	0.448533	0.0984266	4.37306	1.39322	-1.28455	-0.230365	1.15481	0.212418	-1.12353	0.416708	2.87877	0.241248	1.4364	-0.251079	0.768247	0.524759	1.5483	0.146934	3.20171	1.26386	2.01573	3.57538
'GCOM1	0.433689	0.0263144	-2.08967	0.235041	1.0352	1.94713	-0.000795865	0.22834	0.141789	0.55296	-0.749531	-1.63858	-1.73197	1.0095	-1.01438	-4.51804	0.831884	0.531421	0.473965	0.418147	0.40146	1.20903	-2.47213	-0.717103	-2.37648	-0.135138	0.170708	-1.38166	-3.68626	1.15266	-4.10731	1.3326	1.8746	-2.19557
'GCOM2	-1.84625	-1.56051	0.477549	-0.465413	0.0180127	-2.06903	-1.15186	-1.34103	1.93761	-0.618866	-1.12905	-1.71862	-3.71789	-0.993328	0.610885	-0.338339	-0.462183	0.0649885	-0.73527	-0.445749	-1.98533	2.14503	-1.0432	-2.05189	-0.503758	0.121557	-0.416422	0.387083	1.31635	0.648282	-1.86132	0.406441	-0.750413	-3.31999
'GCSAM	-0.734909	-0.237125	-0.142003	-1.08619	-0.29401	0.888967	1.30146	0.511753	-1.14065	-0.724759	1.41541	0.0848833	-0.499689	-0.433177	-0.63617	1.904	0.0707058	0.00521479	0.0351356	0.451195	2.85052	-1.59861	3.3272	0.246643	0.206599	-0.928253	0.0558371	0.863477	0.514706	1.45284	3.80219	-0.397515	-3.86894	1.26498
'GCSAML	2.88352	0.236028	-0.179991	1.78665	1.18208	0.366621	-1.49758	0.104258	0.506617	-0.187221	-0.333025	1.09715	5.44303	4.94648	1.37111	0.0509203	0.142597	-0.699113	0.829582	-1.14263	1.36233	0.660602	1.3132	3.17342	0.78501	1.9446	1.35259	-1.07643	2.36225	1.22208	0.406584	-0.496907	0.726297	5.33421
'GCSAML-AS1	2.88352	0.236028	-0.198072	1.78665	1.18208	0.366621	-1.49758	0.104258	0.347049	-0.184287	-0.333025	1.09715	5.44303	4.94648	1.37111	0.0509203	0.142597	-0.809288	0.829582	-1.14263	1.36233	0.660602	1.3132	3.17342	0.77843	1.94229	1.35259	-1.07643	2.36225	1.22208	0.406584	-0.496907	0.726297	5.28307
'GCSH	-2.71599	0.407983	1.59999	1.25992	-0.847349	-0.528445	-1.72101	1.61034	-2.59514	1.76624	-3.63509	-0.507782	-3.51739	-1.74277	1.28013	-1.07478	-0.0576407	1.59043	-1.00253	-1.56077	1.63671	-3.60132	-2.81333	1.90751	-0.144974	-0.543587	1.44157	-0.319425	-0.258222	-1.50028	-2.67752	-1.60725	-0.747706	-3.69383
'GCSHP1	-1.48896	-0.756314	0.595933	0.353152	1.4397	0.452232	-0.111661	-0.457483	0.878821	-0.11622	2.36782	-0.65666	2.07766	1.84131	1.17081	1.67933	-0.428093	-0.692368	0.353551	-1.12371	-2.55676	0.494281	1.01661	0.591222	-0.134177	-0.892763	-0.195329	-0.369337	2.72254	1.3677	3.69536	0.0503075	1.87404	2.61857
'GCSHP2	0.663646	0.766752	-0.384301	0.317229	0.262525	0.605217	0.614243	-1.32176	-0.234721	2.3419	-1.96322	-1.56747	-1.01386	3.92737	-3.73222	0.220814	0.132178	-0.512539	-1.08054	-1.18289	-1.51044	3.59634	0.173047	0.26421	-0.3561	0.575678	2.02191	1.09212	0.16252	0.981676	2.20457	-0.137635	2.06834	1.39168
'GCSHP3	2.8322	0.0355785	-0.262752	-0.516204	1.56956	1.11636	0.473875	-0.305854	0.374395	0.646316	-1.87689	0.327553	3.41128	-0.0231026	1.09754	0.490658	-0.681625	1.63485	-1.0131	-2.2622	1.29854	-1.3911	3.96633	1.23138	-0.411015	1.19304	-0.498656	-1.99934	3.32289	-0.578681	1.47843	-0.17579	1.08213	2.71328
'GCSHP4	0.121454	-0.6778	-0.228726	0.581643	-0.203368	1.06953	-0.532562	0.55264	0.779773	-0.281927	-1.32961	3.68768	0.79494	-1.3681	0.160264	-0.687179	1.26444	-0.220743	0.982085	1.56327	-1.06632	0.720546	-0.780017	-0.639601	0.673801	1.49952	-1.25781	1.17681	0.536043	2.66787	-0.368482	0.90869	0.826302	1.90181
'GCSHP5	2.08468	0.365091	0.178529	1.27257	0.180173	-0.21442	1.75612	-0.605898	-1.05564	0.842373	0.935807	1.82677	6.02867	3.50054	2.21673	0.842142	0.172976	-0.0175416	0.679895	-1.14732	0.982493	-0.102547	0.832988	3.1036	1.90835	1.35243	0.29836	-0.285479	2.19121	2.45408	-0.101765	-0.591067	2.40108	5.96842
'GCSIR	2.36458	0.394501	-0.377756	-0.250404	0.48555	0.480475	0.0874443	0.622367	0.49911	-0.517908	-1.8539	-0.425213	2.00676	-0.240183	2.74311	0.900045	0.084612	0.707957	-0.845298	-0.289526	2.14196	-1.33818	1.07548	2.04295	-1.66595	0.282148	-0.909885	-2.12109	0.345838	0.444853	1.31462	-0.332418	1.34935	1.60255
'GDA	2.26146	1.10333	-0.391534	-0.564068	-0.844709	1.1883	0.217095	-0.388119	1.08187	-0.0812767	-1.55923	-2.74995	-1.07202	1.10817	-1.03181	0.158963	0.643765	-0.231589	1.07966	0.646605	-1.87176	-0.585507	2.20564	-1.00059	-0.103499	0.691119	-0.107861	-0.226385	-2.17835	-0.263673	-3.5145	1.9133	-1.08188	-0.96596
'GDAP1	0.229439	-0.459579	0.43019	0.607933	-2.03263	-0.465883	-0.193981	-0.348443	-0.579199	0.346553	1.30585	2.77751	4.46886	1.18937	-0.676862	0.457615	-0.763036	0.17258	0.645775	0.375664	2.28143	-1.13049	2.87504	1.99489	3.21526	0.876773	-1.12742	0.460561	2.3161	1.32029	3.10664	1.49389	4.44527	5.15548
'GDAP1L1	-1.04141	-0.801341	-0.448076	0.337771	-0.109537	0.250363	0.35049	1.72033	0.00184141	0.737929	-0.338913	2.90604	0.507628	-2.44041	3.57695	2.03287	-0.697129	0.00529946	0.973065	1.03273	-1.36047	0.480326	2.2552	0.235367	1.07049	-0.476594	-0.465158	0.56388	1.49193	0.144072	4.77681	0.844708	2.03731	3.50842
'GDAP2	0.413422	1.36229	-0.314424	-0.165465	-1.05093	1.24793	1.51454	-0.538133	1.30907	-0.643638	1.24167	1.34349	-0.407203	0.846552	5.32934	1.13107	1.3949	-1.10459	-1.22922	-1.24223	0.995189	-1.0671	1.81571	-2.4341	1.56813	1.29949	-0.268885	-0.0648564	0.969933	-0.931881	3.98278	-0.916933	-0.858918	2.52883
'GDE1	-2.4684	-0.134989	-0.930584	-1.34081	0.446009	-1.52713	-0.864939	-1.83645	-1.90524	-0.0114408	-3.44592	-0.180538	0.315864	-0.161612	-0.0832535	-1.402	0.433349	-0.266508	-0.676155	-1.21868	2.73377	-2.70986	2.64068	0.679688	-0.163858	-0.059769	1.54901	-1.15396	1.12875	0.895813	-0.768851	0.986139	-0.147124	-2.02783
'GDF1	0.535241	-0.858254	-0.38981	-1.29857	-0.788768	-0.323444	0.450507	0.84779	-0.444752	-2.36768	0.873088	-1.50221	1.29747	0.889121	2.76887	-1.56592	-1.998	-0.549498	-0.267162	0.311264	-1.73658	-0.530788	2.94358	1.17116	-0.111564	0.283954	-0.749695	-1.72446	-0.345236	0.478755	-0.341131	0.877079	1.56855	-0.452098
'GDF10	1.94079	-0.879897	2.21896	-0.0460172	-0.685331	1.36243	0.0912435	0.310137	-3.75665	0.766242	-2.66905	-0.0230152	0.234009	1.72647	-9.32981	1.21269	-0.672312	-0.139787	-1.64754	-0.589769	0.7366	-0.17169	-0.939633	1.25719	-0.611948	-0.441865	0.0291954	0.929589	-1.72615	0.000959495	-2.06029	-0.049825	0.768299	-2.2379
'GDF11	-0.742961	-0.183174	0.731604	0.304531	0.741692	0.3579	-0.416564	1.63476	1.44601	0.150502	-0.0819131	2.38723	0.845097	1.06483	0.94895	0.215515	2.66151	-0.642434	1.07508	-0.7941	-0.922147	-0.113498	2.68825	0.984198	-2.01292	0.991294	-0.484516	-0.301055	-0.0244377	3.26393	0.134615	-2.50325	-0.169702	2.30389
'GDF15	0.540004	-1.04311	0.222805	-1.9771	-0.788768	-0.435657	1.248	0.0995789	-0.906013	-2.73021	0.873088	-1.50327	1.29747	0.112676	2.64365	-1.54956	-1.74066	-0.971655	-0.366664	-0.481741	-1.67455	-0.504193	2.68523	1.20577	-0.291719	0.163158	-0.410191	-1.72446	-0.345236	-0.26049	1.39995	0.547855	1.56855	-0.887354
'GDF2	1.94079	-0.879897	2.21896	-0.0460172	-0.685331	1.36243	0.0912435	0.310137	-3.75665	0.766242	-2.66905	-0.0230152	0.234009	1.72647	-9.32981	1.21269	-0.672312	-0.139787	-1.64754	-0.589769	0.7366	-0.17169	-0.939633	1.25719	-0.611948	-0.441865	0.0291954	0.929589	-1.72615	0.000959495	-2.06029	-0.049825	0.768299	-2.2379
'GDF3	-0.109917	-0.204421	-0.19448	0.54099	-0.203368	1.00412	-0.532562	0.731965	1.03184	-0.349846	-1.32961	3.58345	0.793359	-1.36709	0.343143	-0.680424	1.18951	-0.272487	0.205217	1.49874	-1.25468	0.720546	-0.877036	-0.391602	0.765743	1.36887	-1.41987	1.1961	0.640935	2.66787	-0.430199	0.90869	0.826302	1.81037
'GDF5	-1.5016	0.708777	-0.413969	-0.489277	0.536835	-0.754508	0.992912	1.18373	0.199456	1.63641	-0.327258	2.50611	0.644383	-1.77247	4.2606	0.969346	-0.536883	1.17647	1.50179	2.66675	-1.32921	0.520421	2.65406	0.517946	1.77732	-0.0277021	0.839194	0.709381	1.49878	0.132278	2.79279	-0.0734658	2.0471	4.39486
'GDF5OS	-1.5016	0.708777	-0.413969	-0.489277	0.536835	-0.754508	0.992912	1.18373	0.199456	1.63641	-0.327258	2.50611	0.644383	-1.77247	4.2606	0.969346	-0.536883	1.17647	1.50179	2.66675	-1.32921	0.520421	2.65406	0.517946	1.77732	-0.0277021	0.839194	0.709381	1.49878	0.132278	2.79279	-0.0734658	2.0471	4.39486
'GDF6	-0.0516375	-0.447025	-0.396492	0.481752	-0.958153	0.0291168	-0.353396	0.609039	-1.12114	1.01829	2.43387	2.81799	5.41671	0.90505	-0.340054	0.618114	1.20426	0.943608	0.615794	2.25654	1.95731	-1.04228	2.59239	1.60262	1.89268	0.875262	-0.712612	-0.184917	2.3573	2.43925	3.68276	1.61322	3.87141	6.37588
'GDF7	2.90875	-0.350108	0.381011	0.986808	1.17989	1.07037	0.49205	0.181097	-0.804232	-0.220615	0.0158681	0.800633	2.16335	0.883172	-0.0411888	2.27007	0.193393	-1.57553	0.299968	-0.626411	1.80941	1.49313	0.48818	-0.421977	-0.112473	-0.236794	-0.181748	-0.178824	0.687483	-0.650835	3.06448	-0.780157	1.72081	2.94348
'GDF9	-2.23364	0.689953	-0.351247	-0.609848	0.546546	-0.998155	-0.102287	0.727746	2.64336	-0.358355	1.2723	-2.24149	0.654982	-1.71355	0.831065	-0.216753	0.606411	1.29516	-1.95307	0.60573	-1.62741	-1.215	0.772622	-1.35158	-1.73409	0.0642856	1.35784	-0.114147	2.5934	1.37505	-1.74537	0.261759	2.18361	-0.0146485
'GDI1	-0.08663	0.608666	-1.30945	-1.17455	0.248955	2.03487	-0.883632	-0.896998	-1.18202	0.441876	-0.293479	-0.578257	-2.18977	-1.49394	0.122769	-0.985085	1.19564	1.69312	1.32269	-1.08863	0.462671	-0.215783	0.908281	-0.113302	-1.35239	1.54836	0.54471	-1.4002	1.59598	0.803931	0.799444	0.513702	0.179104	-0.03818
'GDI2	0.805736	-0.98453	0.428707	0.106775	-1.66957	2.31438	-0.912759	-0.547784	-3.62049	-1.51529	-1.42089	1.25894	1.43721	1.84488	-7.70183	3.72729	-0.812851	0.624813	-2.37544	0.131559	-0.625686	-0.261699	-1.70112	0.00639591	0.258862	-1.81271	0.370428	1.09391	-1.004	0.0581485	1.23143	0.273276	0.173814	-1.88354
'GDI2P1	-0.175768	1.55709	0.75971	1.13241	-0.935557	1.46032	0.0316534	0.436477	3.12476	1.66028	1.48045	0.744687	-0.570583	-1.53097	6.59721	0.706236	2.01662	-0.620746	1.07057	-1.26528	-1.57514	0.426644	1.13949	0.0335724	0.47665	0.214686	0.451844	-1.04813	1.49197	0.17192	1.22467	-0.172298	2.13478	3.94289
'GDI2P2	0.737755	0.969921	0.530019	-0.0383227	-0.530928	-1.87016	1.14385	-0.0611781	0.522323	-1.64823	1.24194	0.0124175	0.916246	2.68091	5.21395	1.79914	-0.729907	0.462181	-0.869349	-0.419399	1.80027	-1.27455	-2.11497	-2.4003	2.19522	-0.0758388	0.21978	0.613679	-1.2837	-2.07748	1.07463	0.660156	0.148507	1.31404
'GDNF	-1.7316	-0.748433	0.767042	0.0573334	1.20591	0.418076	0.0910019	-0.501285	1.26967	-0.620073	2.36706	-0.640595	1.93418	1.76388	1.14559	1.87779	-0.936941	-0.93106	0.355913	-1.13707	-2.61193	0.498199	-1.15168	0.590959	-0.414176	-0.685587	0.113298	-0.364326	2.7222	1.3677	3.46371	0.0418882	1.85135	1.98936
'GDNF-AS1	-1.7316	-0.748433	0.767042	0.0573334	1.20591	0.418076	0.0910019	-0.501285	1.26967	-0.620073	2.36706	-0.640595	1.93418	1.76388	1.14559	1.87779	-0.936941	-0.93106	0.355913	-1.13707	-2.61193	0.498199	-1.15168	0.590959	-0.414176	-0.791247	0.113298	-0.364326	2.7222	1.3677	3.46371	0.0418882	1.85135	1.97096
'GDPD1	-0.424231	0.885614	0.762967	1.34907	0.872743	-2.16119	0.380854	-1.09494	0.994052	0.347888	1.58375	2.35762	2.7949	-1.6173	-1.1356	0.39166	-0.339913	0.678188	-0.86281	-0.836835	-3.27317	0.110984	0.42672	0.0848464	1.10119	0.929264	-1.332	1.30041	0.377269	0.5041	0.0428518	-0.995452	0.0579063	0.741818
'GDPD2	1.38605	-0.369062	-0.0364353	-0.349764	0.465385	1.27572	0.469977	1.74831	1.8097	0.250652	3.29158	-0.29258	0.968272	1.54717	-1.54235	0.170025	0.295002	-0.503451	1.39407	0.464825	1.54791	-0.525714	4.36201	-0.244071	-0.745937	-1.23382	-2.02157	-0.0445213	-0.196257	-0.440157	2.61646	-0.139107	-0.676997	2.55917
'GDPD3	-2.43599	0.708689	-0.683722	-1.28284	0.0471432	0.171646	-0.889184	-1.05362	-2.4654	0.235155	-3.44592	-0.355187	0.526601	-0.673602	-0.036403	-0.796206	-0.122228	-0.600102	-0.343013	-0.854123	2.32029	-1.69105	1.71326	0.808723	-0.563386	0.357805	0.732907	-1.53621	1.40434	0.894617	-0.141237	0.996156	-0.173137	-1.60591
'GDPD4	1.9483	0.575071	-1.31264	-0.304687	0.753502	-1.3207	0.268755	-0.332521	-1.80589	-0.219118	1.30505	-1.97529	0.0368095	1.24744	-1.89636	0.687565	0.760598	1.29149	-0.662715	-1.17714	3.81545	2.31592	2.2032	-0.555437	-1.1613	2.31532	-0.0209174	2.30402	-4.55441	-1.48715	3.23831	-0.799161	-0.456825	0.87466
'GDPD5	1.94441	0.193087	-1.20505	0.723263	1.82448	-0.539177	-0.299979	0.410083	-1.65376	0.426765	1.30406	-1.51123	-0.202354	1.25217	-1.35606	-0.825258	-0.0111466	0.558802	-0.681969	-0.908219	3.56125	2.25344	2.74117	-1.07911	-1.33965	1.61487	0.830989	1.63817	-4.57475	-1.47931	2.01848	-0.175274	-0.456825	0.869755
'GDPGP1	0.364333	0.152547	-0.324891	-1.46596	1.3453	2.12386	0.41721	0.799976	0.306771	1.74569	-1.0431	0.15769	-0.0499392	1.0725	0.383843	-2.98876	1.77725	-1.38563	-0.118009	-2.29362	1.36852	1.20974	-0.77129	0.108256	-0.828765	0.292404	-0.175007	-1.01368	-3.73853	1.98474	0.212388	-1.50464	1.87444	-0.000756606
'GEM	0.11989	-0.263365	0.194083	0.705152	-0.963146	-0.200965	-0.355237	0.77526	-1.39297	0.921703	0.997681	2.53613	5.40903	0.503649	-0.265668	0.260083	1.45332	1.30188	0.620623	3.06406	2.01402	-0.821106	2.7086	1.44347	2.42558	0.747615	-0.873213	-0.143127	2.36276	2.61153	2.9936	1.20763	3.91042	6.26835
'GEMIN2	1.55578	1.94453	-0.184648	-0.498492	-1.03131	0.669037	-0.0616289	0.515727	-0.772684	2.21842	-0.0845323	-1.65742	-0.626846	3.84699	-3.81502	-0.446784	-1.67299	-1.22891	-1.23674	-0.132905	-0.835595	1.96909	0.427675	0.186296	1.18264	0.0425253	0.214003	1.51588	0.356906	1.00169	-1.38589	-0.589964	2.87626	0.741758
'GEMIN2P1	2.92313	-0.921417	0.534165	1.4511	0.0141676	0.00385401	1.84434	1.0218	-1.55993	-0.325277	0.917913	2.27099	6.29833	3.40892	2.28293	1.54673	0.789781	-1.10534	1.3596	-1.24161	0.876099	-0.415123	3.0382	3.08324	1.62432	2.30439	0.521544	-0.332192	2.22196	2.86267	1.74076	-1.22042	3.63993	7.21718
'GEMIN2P2	-0.887493	-0.688509	-2.0484	-0.608789	-1.08967	-3.4398	0.361323	1.3091	1.07393	-1.54368	2.43638	1.83406	-3.90525	-1.93072	-0.626802	0.283716	-0.44963	0.0249154	-0.330279	-0.60747	0.494913	-0.823483	2.24032	-0.57654	-0.344556	0.158766	-0.5341	0.543201	1.35288	-1.58147	-1.51423	0.170795	-4.09793	-2.67114
'GEMIN5	-3.52692	-0.630753	0.483449	-0.739138	0.451669	-2.23206	-0.0309741	1.64726	2.31531	0.246794	1.24295	-2.06202	1.42735	-1.99883	-0.457133	0.657614	0.575331	1.11218	-1.91056	0.739481	-1.74004	-2.53557	1.95464	-1.03326	-1.0825	-1.07918	1.11022	-0.127474	3.39754	1.42172	0.984427	-0.175113	2.17938	0.101971
'GEMIN6	2.10731	-0.440212	0.0844328	0.957117	1.18083	0.256443	-0.369172	0.128733	-1.38963	0.35044	0.0290862	0.311754	1.27249	0.949998	1.29742	1.65325	-1.2053	-1.34072	0.342608	-0.159146	1.79652	1.58395	-0.997178	-0.725034	0.276683	0.385467	-0.0887748	0.466153	0.631637	-0.765833	3.14879	-0.251322	2.2062	2.38225
'GEMIN7	1.71132	-1.00311	0.114159	0.169107	-0.456307	-1.00255	0.810298	0.394647	0.699489	-0.750535	-2.13099	0.567201	0.708872	0.0961725	4.57278	-1.12009	1.72655	-0.48367	2.43159	1.81958	-1.58612	-1.22722	-1.09935	1.97207	0.102517	0.94577	0.305745	-1.11063	2.61678	-1.49237	2.81522	0.956999	1.46044	2.35603
'GEMIN7-AS1	1.71132	-1.00311	0.114159	0.169107	-0.456307	-1.00255	0.810298	0.394647	0.699489	-0.750535	-2.13099	0.567201	0.708872	0.0961725	4.57278	-1.12009	1.72655	-0.48367	2.43159	1.81958	-1.58612	-1.22722	-1.09935	1.97207	0.102517	0.94577	0.305745	-1.11063	2.61678	-1.49237	2.81522	0.956999	1.46044	2.35603
'GEMIN8	0.965202	-2.56289	2.11188	1.62691	0.164623	-2.59979	0.187121	0.265046	0.491947	-2.16113	3.22647	0.226198	2.76416	1.39357	1.66305	1.54557	1.37062	-0.945561	1.43704	-0.524432	-0.804413	-3.22109	1.71358	0.208264	-2.53837	-0.191659	0.217861	1.41382	0.00648485	-1.6649	-3.02991	-0.530693	-0.669024	0.270786
'GEMIN8P2	-2.46009	-0.393514	1.67288	1.25003	-0.370505	-0.993445	-1.60389	1.78225	-2.63828	2.58563	-4.16798	-0.680792	-2.05548	-2.32153	0.980537	-0.567611	-0.624872	1.94745	0.262079	-0.512927	1.89742	-1.98488	-2.18341	2.3254	-0.203068	-0.406784	1.93193	-0.309995	2.0206	-1.42166	-2.98938	0.209308	-0.417876	-1.8178
'GEMIN8P3	0.654814	1.36524	-1.11234	-2.34141	0.360709	1.42214	0.792022	0.772694	-1.12414	0.426769	-0.875984	-0.715598	-2.45081	-1.19947	0.214879	-0.569339	-1.02396	0.500205	-1.73156	0.491506	-0.531411	0.298796	0.233521	-0.322163	0.43686	-0.566876	-1.46747	-0.0633747	-0.156656	-0.262424	3.86818	-0.283107	0.00228369	-0.862984
'GEMIN8P4	-0.469059	2.04503	-0.908132	-0.97142	-0.242561	-1.66331	1.35183	-0.0565863	1.17701	-2.18	1.27776	1.09942	0.639524	2.7724	5.43072	0.932421	-0.327139	-0.151621	-1.03489	-1.65772	1.73694	-1.42634	-0.351714	-2.0278	2.23801	-0.525883	-0.629883	-0.277829	-1.277	-2.16244	2.34443	0.463288	0.124679	0.921239
'GEN1	2.31906	-0.520654	0.0901396	1.35587	1.17989	1.3694	0.252729	-0.329136	-1.43852	-0.682994	0.0189074	0.800492	2.03189	0.876473	0.359101	1.45485	-0.655869	-1.51231	0.284012	-0.638296	1.80246	1.52483	0.424285	-0.458329	-0.00547969	0.353109	0.135093	-0.0940925	0.696019	-0.620358	3.10472	-1.18701	1.72081	2.43902
'GET1	-0.307547	0.29173	2.52958	0.170262	-0.682534	1.20557	-0.511212	-1.56301	0.456267	0.540523	-1.4021	1.44449	0.781281	2.56588	-0.153293	-2.04648	-0.299031	-1.19749	0.635285	-0.756963	0.287509	2.63203	-0.739594	0.424743	1.68099	-0.361033	1.03928	0.482412	0.0631486	0.642786	-1.30034	-0.682565	1.91555	1.35539
'GET3	0.705891	-1.01293	0.94212	-2.12785	-0.88135	-0.444558	1.25776	-0.618357	-1.88053	-2.73885	0.864064	-1.19535	0.933613	0.100025	2.77873	-2.32339	-1.52241	-2.00265	-0.292296	0.0821082	-1.71031	-0.525951	0.332483	0.434132	-0.936338	0.639212	-1.88459	-1.21903	-0.0116675	-1.59626	0.618014	1.35904	1.56175	-2.14389
'GET4	-0.98305	1.93765	0.139978	0.833429	-0.768256	1.32064	-0.509748	-1.0866	3.08297	2.03871	1.45684	0.830942	-0.429676	-1.43735	5.97659	-0.377039	1.41146	-0.791881	1.59747	0.945679	-1.44951	0.280599	0.417919	-0.368363	0.60648	2.01162	2.67351	-0.187731	1.49655	0.0188084	-0.670032	0.191289	2.11142	3.88565
'GFAP	0.117852	-0.985345	-0.535635	-0.0473995	1.808	-1.48248	0.238386	-0.589394	0.633022	0.397246	1.57784	2.11397	1.56118	-2.20666	-0.308815	-0.583107	-0.897441	-0.0424282	0.627695	1.45834	-2.26984	0.338613	-1.75424	-1.43812	-0.426471	0.521123	-1.32628	0.475407	0.373309	1.32814	-1.96082	1.38328	0.418856	-0.258024
'GFER	-2.62723	-0.776359	-0.420165	-0.844106	0.0438708	-2.53291	-0.274824	-0.784433	-1.01456	-0.533556	-3.25314	0.0685576	0.633082	-0.864389	-0.556791	-1.52826	0.190051	1.52487	-0.382666	0.250406	2.93314	-2.65602	1.59659	-0.384669	-0.898568	0.674448	0.0748567	-1.58832	1.80716	0.834205	-0.666329	1.69051	-0.187228	-1.81959
'GFI1	-0.405313	1.7991	-0.847252	-1.30218	-0.235766	-2.30735	1.30276	0.39858	1.01172	-1.81439	1.27776	0.954626	0.479247	2.7724	5.52726	1.09519	0.522491	-0.603453	-1.13283	-2.33997	1.89452	-1.37672	-0.329663	-2.25886	2.20806	-0.936746	-0.856895	-0.524045	-1.27713	-2.17838	2.72742	0.389662	-0.553428	0.536236
'GFI1B	2.99597	0.746963	1.05519	-0.952734	-0.431132	1.97231	1.10311	-0.273847	-0.959508	0.416247	-2.16537	-2.53931	-1.04055	0.427459	-1.79398	-0.117877	0.7597	1.0193	0.243306	-0.484139	-2.06938	-0.804312	3.40219	-0.17067	-1.71458	0.725341	-1.1546	0.0878341	-1.50277	-0.220769	-2.90467	2.2456	-0.5672	-0.8124
'GFM1	-0.11421	-0.0494	-0.549833	-1.31547	-0.474082	2.54842	0.93388	0.47702	0.0519178	0.480761	1.36887	1.37116	-0.519419	-0.192421	-0.177937	2.03386	2.39062	-1.80637	2.08697	-0.734356	3.90093	-0.810867	1.61859	0.734733	0.799511	-0.13423	0.754841	-0.368831	0.511552	1.45511	4.0134	-1.02342	-3.87708	2.67805
'GFM2	-2.13105	0.227112	-1.75734	-1.15328	-1.15518	-1.8755	-0.0190926	0.136777	0.84705	-0.851228	1.99797	-2.19574	-0.5103	-2.0936	0.0602328	-0.133564	-0.414822	1.22238	-1.0173	0.935775	-2.01963	-0.163731	-2.1592	-1.40458	-2.37801	0.00153119	0.490752	-0.124003	3.04488	0.653299	-2.35832	1.42836	2.16232	-2.21201
'GFOD1	-0.358194	-1.2347	-0.66047	-0.351004	1.45315	1.62063	-0.599984	1.59605	-3.0043	-1.51538	0.165186	-0.0670311	1.14513	0.0526848	-2.37849	-0.355866	-1.74028	-0.034662	-1.48885	-2.06955	0.597579	-1.25305	0.397546	-0.0219379	3.63386	1.68085	0.577008	0.669931	1.2556	-1.72431	3.05228	-0.441029	-3.30164	-0.818729
'GFOD1-AS1	-0.358194	-1.25299	-0.688329	-0.22194	1.45315	1.62339	-0.332258	1.59605	-3.39456	-1.42042	0.165186	-0.0650814	1.14513	0.0526848	-2.32032	-0.423391	-1.76242	-0.0276654	-1.48885	-2.38895	0.597579	-1.25305	0.340161	-0.0219379	3.62374	1.76213	0.577473	0.72995	1.25405	-1.72431	2.83302	-0.441029	-3.30164	-0.893649
'GFOD2	-0.751882	0.417448	1.73142	1.1297	-0.833979	-0.852392	-1.60346	0.818861	-1.98345	2.25755	-3.9371	-0.413207	-2.38631	-0.391942	1.06828	-0.721439	-0.42498	2.78898	0.378681	-0.0557532	2.08014	-3.90625	-2.80308	2.2125	-0.344839	-0.0179899	2.18042	-0.435033	0.276547	-1.42451	-3.1725	-0.700051	-0.40338	-1.7796
'GFPT1	2.12557	-1.68387	1.02653	0.153333	0.427325	1.29793	1.54345	1.92695	0.336115	-0.0572824	-0.0351236	1.13216	1.28563	0.991517	0.125372	0.255569	-0.0908564	-0.55364	-0.344192	1.4335	2.23917	1.79361	-1.04354	0.109636	-0.912254	0.139465	-0.484585	-1.08593	0.546932	-0.754213	4.96965	-0.280446	1.7316	3.17954
'GFPT2	-3.08913	0.178053	0.370964	-0.0347539	0.293174	-2.66113	-0.431108	0.50402	2.33012	0.854812	-0.0665125	-2.57673	2.14112	-0.33026	0.173161	-0.438801	-0.349972	0.708783	-1.97245	-0.051132	-1.93815	-2.81158	1.98876	-0.796195	-1.4916	-0.417612	-0.208127	-0.0217343	3.3661	1.44871	2.59184	1.23336	1.45843	-0.00793169
'GFRA1	1.68584	-0.0847819	-2.55253	-0.57209	0.408517	0.0795261	-0.609442	-0.172921	-1.95585	-0.887952	-2.58424	-1.289	0.217509	2.52488	-6.94646	-1.10053	-1.21627	0.324864	-1.36789	0.276288	1.14963	0.126913	-1.02433	1.27629	-1.04847	-0.338315	0.384034	1.35999	-1.52562	-1.35287	-1.22332	-1.13234	0.6764	-3.21949
'GFRA2	-0.654802	1.34362	0.0776803	-2.57828	0.40598	-2.24061	-2.39516	-1.5171	0.561914	-2.99396	1.22021	-1.27228	-0.516345	0.568235	0.11299	0.0490813	-1.46308	-0.275492	2.56316	-0.402488	0.649288	-1.09425	-2.3028	-0.62347	-1.35479	-0.900227	-1.78032	-0.333455	0.457597	0.967421	-1.13204	0.736896	-1.69639	-3.10089
'GFRA3	-2.30729	0.70173	-0.959376	-1.59405	0.538425	-2.79224	0.112159	0.355358	2.76403	-0.164588	1.2861	-1.79707	0.644204	-1.6952	0.431864	0.914509	0.72309	0.930253	-1.7606	0.0989041	-1.65957	-1.14758	0.975945	-1.64203	-1.60574	-0.966856	-0.145082	0.453562	2.59514	1.39425	-1.92624	0.88849	2.18515	-0.725965
'GFRA4	-2.36455	-0.326042	1.77189	0.215674	2.10842	1.25362	0.0503594	1.54845	0.153281	1.15648	-0.6458	2.0773	0.115467	1.63414	3.99125	0.874537	-0.260563	1.74645	1.89181	1.31981	-1.66338	0.748541	-1.3708	-0.453218	1.51484	0.317912	0.0751353	0.989767	1.10772	0.148923	1.71976	-0.31935	1.81386	3.99364
'GFRAL	-0.323443	0.250329	0.395568	1.30953	-0.0191187	2.0168	0.504301	0.0830426	-3.54936	-0.985277	-0.594493	0.351929	2.29448	0.0550911	-2.27747	-1.16778	-2.01661	-0.650987	-0.776661	-1.20636	0.16615	0.637374	-0.296948	3.10551	3.95653	-0.298023	-0.62395	-0.687271	1.18419	-2.56835	2.57895	-1.87521	-0.616279	-0.286151
'GFY	0.571986	-1.76447	0.401707	0.355457	0.646697	-0.44196	0.627101	0.589698	1.80269	-0.520414	-1.06266	0.404146	0.728346	0.0855435	4.0892	0.198572	0.384586	0.285237	3.21078	0.909727	-0.61124	-1.17887	-0.609097	1.96176	1.31931	0.665546	0.365437	-1.15138	2.61756	-0.208326	0.827153	0.238624	1.45414	2.99284
'GGA1	0.433814	-1.5822	0.0356323	-1.58096	1.05763	-1.06711	0.164455	-2.29082	0.922197	1.08552	0.489402	-0.575803	-0.384977	1.07571	-5.63854	0.3522	-0.226093	-2.40604	0.363395	0.0789347	1.74512	-0.0537204	-3.37605	-2.37531	-1.35204	0.641482	-0.322167	-0.227516	-0.90762	-1.04222	-1.9006	0.15889	1.50757	-2.99376
'GGA2	-2.68242	0.436841	-0.656975	-1.24918	0.456222	-1.11563	-0.977284	-0.968945	-1.85369	-0.100139	-3.44592	-0.181253	0.311675	-0.162011	-0.569575	-1.20487	-0.656931	0.0375078	-0.708135	-0.946391	2.78411	-3.93516	2.69088	0.922676	-0.337947	0.12321	1.53148	-0.83006	1.13781	0.895813	-0.662445	0.756937	-0.147124	-1.96829
'GGA3	-0.409336	0.604189	-1.5176	0.0324805	0.848427	-2.04318	0.914783	0.280025	0.974202	0.696162	2.04612	2.75518	2.35998	-1.58623	0.35372	1.7084	-0.00184151	0.0815404	-1.34778	-0.4253	-2.84011	0.381732	-0.00457129	-0.638104	0.665137	-0.132813	-0.336318	0.602651	0.353098	1.47575	1.81154	-0.524042	0.089669	1.25815
'GGACT	-0.328838	-0.0302639	0.395035	0.784563	0.527262	-0.235293	1.32074	0.891779	-0.009929	2.19016	-0.213854	-2.00931	-2.74967	1.28787	-2.22483	0.664639	0.501862	1.8752	-1.11782	1.17224	-1.43595	-1.02251	-0.122424	2.3397	0.362319	1.6581	-0.159643	-0.536902	-0.123278	-1.53276	-1.38765	-0.433508	0.975268	0.221481
'GGCT	-0.960999	0.811782	0.560126	1.24648	-0.581839	1.22839	-0.0836561	0.667661	2.97355	1.39249	1.45955	0.690061	-0.200303	-1.36749	6.83823	0.499652	1.8729	-0.682251	0.942906	-1.36832	-1.4549	0.325116	1.36054	-0.322396	0.466468	0.509562	0.534988	-0.557004	1.48984	0.196712	0.707147	0.115439	2.13575	3.7333
'GGCX	2.74785	-1.3522	-0.395155	-0.355646	0.923562	0.796424	0.490499	0.883382	-0.181797	0.267468	-0.0162839	1.37243	1.38738	1.00434	1.82304	0.839522	-0.0346834	-0.325031	0.464232	1.08298	1.90086	1.77847	0.796458	-0.218172	-1.11426	-1.0876	-0.110799	-2.03697	0.557054	-0.694467	3.42871	0.206365	1.74682	2.8853
'GGH	0.017018	-0.733268	-0.198181	0.577044	-1.00726	-0.476702	-2.03077	0.427526	-0.575724	-0.236412	1.01071	2.41622	4.20221	1.19702	-0.792837	-0.62096	0.562243	0.241232	-0.525921	0.223887	1.37276	-1.09654	1.30302	1.40633	2.29418	0.253988	-0.0559903	0.552283	2.36079	1.32557	3.92181	0.743755	4.65145	3.95339
'GGN	0.853642	-0.731886	0.208428	1.93534	-0.463675	-1.54186	1.47499	0.304788	-0.487675	-0.544144	-2.12844	1.66998	0.90975	0.0955095	4.86471	-1.15013	1.72807	-0.102567	1.96875	2.46482	0.87438	-0.852936	0.592061	1.10965	-0.409827	1.09055	0.137964	-1.3903	2.62301	-1.44674	4.14877	-1.55918	1.46044	3.08226
'GGNBP1	0.17755	0.0520645	0.367445	0.390032	1.44252	0.943731	0.309108	-0.761597	-3.83437	-0.468807	-0.413138	-0.156878	1.0218	0.00743091	-2.72262	-1.06854	-1.34725	-0.813149	-1.76342	-2.10128	0.885741	0.397115	0.359915	-0.285147	2.14444	1.47961	1.60655	0.295189	1.20473	-2.52691	3.6163	-0.594484	-2.88396	-0.877401
'GGNBP2	-1.22696	-0.626679	0.108156	0.524953	-0.119257	0.909665	0.43201	-1.00254	0.495988	1.81635	1.58188	1.54849	1.51013	-1.99687	-1.01416	-0.436764	-0.497431	-0.480314	1.5005	1.83038	-1.06655	0.126188	-0.139906	-1.21238	-0.76789	-0.428952	1.5365	0.0455578	0.371421	1.52862	0.0197535	1.04983	0.71869	1.1556
'GGPS1	2.5577	-1.2826	0.448261	1.66757	1.17642	0.0291934	-1.7103	0.104325	-1.48879	0.229916	-0.302413	1.14161	5.41819	3.68637	1.01011	-0.0923598	0.349595	-0.423508	1.05789	0.027952	1.40877	0.385358	-0.570052	2.82031	-1.50789	1.20863	1.69922	-0.849505	2.36457	2.54719	0.541269	0.0509451	0.870071	4.27778
'GGT1	0.375005	-1.85276	-0.238777	-1.43442	0.31496	-0.762726	0.197398	-1.65125	-0.00261418	1.16235	0.54081	-0.755863	-0.641915	1.02662	-4.36685	-0.889053	-0.0572487	-1.14392	0.0303298	-0.881737	1.53808	-0.517838	-2.96755	-1.1609	-0.187712	-0.105745	-0.302835	0.0806756	-0.509205	-2.51758	-1.28035	-0.241388	1.54699	-3.07369
'GGT2	0.477084	-2.07988	-0.793594	-1.19113	-0.379403	-0.650694	0.202589	-0.886657	-0.535443	1.04388	0.54081	-0.744309	-1.313	0.381867	-4.51008	-0.618976	-0.0869493	-1.40018	-0.275083	-1.52843	2.04194	-1.13326	-3.60204	-3.07376	-0.499812	-0.0512341	-0.0866882	0.745443	-0.869045	-2.72441	-0.715854	-0.122304	1.54699	-3.98492
'GGT3P	0.477084	-2.07988	-0.793594	-1.19113	-0.379403	-0.650694	0.202589	-0.886657	-0.535443	1.04388	0.54081	-0.744309	-1.313	0.381867	-4.51008	-0.618976	-0.0869493	-1.40018	-0.275083	-1.52843	2.04194	-1.13326	-3.60204	-3.07376	-0.499812	-0.0512341	-0.0866882	0.745443	-0.869045	-2.72441	-0.715854	-0.122304	1.54699	-3.98492
'GGT5	0.119241	-2.13902	-0.371465	-1.44654	0.131042	0.186571	0.197398	-1.72504	-0.342529	1.22996	0.54081	-0.755863	-0.641511	0.8743	-5.15829	-0.884688	-0.14355	-1.43585	0.0303298	-0.772103	1.67682	-0.517838	-2.99116	-1.16064	-0.28288	-0.589241	-0.93278	0.00819387	-0.547359	-2.52091	-0.985614	-0.831849	1.54699	-3.59211
'GGT6	-2.01427	-0.0935379	-0.98297	-0.871381	2.37332	0.230172	0.339161	-1.2604	0.43207	-0.94061	1.14197	0.0711165	-3.98782	-1.05916	-0.75593	-1.3847	0.472477	0.991242	-0.363062	-0.805372	-3.15734	1.41828	-0.382035	-0.374274	1.44815	0.410831	0.658152	0.58382	-1.69284	-0.976836	-3.53938	1.18372	0.466274	-2.16225
'GGT7	-1.48147	0.839205	-0.650395	-0.365709	0.536835	-0.736845	0.992912	0.930923	0.140915	1.55881	-0.327258	2.50611	0.644383	-1.77247	4.23644	1.31023	-0.575295	1.32014	1.50179	2.23341	-1.32921	0.514973	2.4033	0.645919	1.6194	-0.118202	0.0104006	0.709381	1.49878	0.124817	2.34516	0.140131	2.0471	4.08293
'GGT8P	3.42801	-0.849966	0.202513	0.424507	0.600146	1.26715	0.248236	1.2417	-0.364179	-0.0463626	0.067678	0.962482	3.5005	1.00434	2.24105	0.743489	-0.364547	-0.833152	0.675926	0.637678	1.61409	2.2467	1.10362	0.79395	-0.132543	-0.543629	0.0769684	-1.51187	0.557803	-0.642435	3.99009	0.325746	1.80283	4.25942
'GGTA1P	3.26984	0.4516	0.397987	-0.741364	-0.356154	2.02925	0.813552	-0.247772	-1.48466	0.844592	-2.15675	-2.50403	-1.01135	0.379631	-0.331259	-0.222718	0.516224	0.526516	0.399747	0.501424	-2.58418	-0.812344	3.41218	-0.603773	-0.646399	0.660489	-0.927463	-0.292324	-2.13766	-0.594921	-2.90394	1.92151	-1.13607	-0.969716
'GGTA2P	0.222303	-0.0239307	-0.416325	0.561711	1.9158	0.69888	-0.259335	2.12314	0.600515	-0.519969	0.13608	2.31712	1.06647	0.172958	0.0709194	-0.0930591	1.765	-0.075082	1.67162	0.837215	-0.0190882	-0.137343	1.72802	1.72883	0.571429	2.10784	-0.565969	-0.546616	-0.0416015	3.28165	-0.756433	-3.03518	0.728028	3.1013
'GGTLC1	-1.7778	0.0236487	0.5408	0.873911	0.492252	0.548222	0.183579	1.6775	0.18448	-0.568381	0.28014	2.07952	0.633378	1.31153	3.30383	0.405536	-0.821394	2.30596	2.22339	1.80583	-1.03514	0.0787623	-0.63574	-0.209176	0.815987	-0.634226	-0.359587	0.894418	1.50295	0.0854341	1.15065	1.43121	0.437241	3.34729
'GGTLC2	-0.700802	-2.14804	-1.24501	-1.03295	0.131042	-0.770202	0.202589	-1.65466	-0.315137	0.827262	0.54081	-0.764672	-1.06514	0.481785	-4.36393	-0.307446	-0.16005	-1.12437	0.131397	-0.797214	1.90562	-0.604686	-3.31129	-2.07272	0.121467	0.330426	-0.512215	0.533166	-0.578499	-2.46747	-0.418127	0.0105008	1.54699	-3.4209
'GGTLC3	0.678049	-1.60611	-0.599142	-0.561284	-1.30284	-0.770636	0.202589	-1.17254	0.0299798	1.12387	0.54081	-0.702534	-1.5899	0.381867	-4.47727	-0.652635	-0.565668	-1.90722	-0.0718368	-1.15485	1.98472	-0.449984	-2.47322	-2.46844	-0.0355483	0.216597	-0.226028	0.405407	-0.960091	-2.74165	0.298836	0.045544	1.54699	-3.31343
'GGTLC4P	0.332996	-1.97065	-0.40728	-1.43442	0.20467	-1.11373	0.197398	-1.65173	-0.342529	1.22276	0.54081	-0.755863	-0.641511	1.02662	-5.15829	-0.828409	-0.14355	-1.27898	0.0303298	-0.857864	1.67682	-0.517838	-2.97143	-1.16064	-0.28288	-0.539025	-0.92102	0.0136713	-0.547359	-2.52091	-0.845391	-0.0736318	1.54699	-3.51147
'GGTLC5P	0.563247	-1.48968	-0.585557	-0.562375	-1.30284	-0.773419	0.215645	-1.33048	0.195086	1.02148	0.541918	-0.664035	-1.59024	0.381867	-4.38146	-1.29747	-0.703873	-2.00227	-0.0631925	-1.05759	1.98472	-0.958234	-2.46718	-2.46844	0.205598	-0.0924869	-0.18454	0.405407	-0.96147	-2.74165	0.293863	-0.557554	1.55368	-3.63362
'GH1	-0.758152	0.613167	-0.0721636	0.800487	0.875324	-2.31517	-0.586242	-1.18106	0.313268	0.883087	1.59189	2.67224	2.46706	-1.61857	-0.55281	1.16429	0.806052	-0.301731	-0.941713	0.0839683	-3.2352	0.383492	-0.00128481	0.610138	0.715798	0.60057	-1.33905	1.70372	0.372416	1.17814	0.785306	-0.502542	0.0522166	0.916856
'GH2	-0.758152	0.577966	-0.0822223	0.800487	0.875324	-2.31517	-0.586242	-1.25744	0.313268	0.883087	1.59189	2.67224	2.46706	-1.61857	-0.55281	1.16429	0.806052	-0.301731	-0.941713	0.0839683	-3.19038	0.383492	-0.00128481	0.610138	0.673499	0.60057	-1.42045	1.70372	0.372416	1.17814	0.785306	-0.502542	0.0522166	0.88195
'GHDC	-1.01446	0.24947	-1.61366	0.272288	1.78347	-1.30365	0.266203	-0.724441	0.677086	-0.480327	1.5773	1.71426	0.851645	-2.2071	-0.793425	-0.236904	-1.24022	-0.724852	0.904974	-0.225022	-0.990298	0.988395	-0.914834	-1.31207	-1.23898	-0.672537	-0.252525	0.94211	0.371247	1.32802	-2.55317	0.530205	0.42475	-0.977802
'GHET1	-1.95392	0.525163	-0.289651	-0.372791	0.675369	1.76249	-0.430055	-0.661364	2.14564	-1.46611	1.08481	0.901505	-0.161986	-1.73634	5.01326	0.352604	0.095558	-1.35128	1.61158	-1.14619	-0.896484	0.103313	2.63181	0.0794261	-0.923329	0.713494	-1.12852	-0.914003	1.12845	-0.466369	-0.321789	1.47235	3.76033	1.71239
'GHITM	2.28802	0.607784	-0.76029	-0.462573	-0.37973	3.70032	0.0701438	0.0330453	-1.95441	0.579772	-2.17825	-0.643477	0.0990511	2.50057	-10.7078	-1.20946	-0.543526	1.01065	-1.67058	1.10109	1.50781	-1.08387	-1.04163	1.43549	-0.380518	-0.221172	-0.66351	0.610714	-0.722837	0.252724	-2.201	0.64961	0.688921	-1.68662
'GHR	-1.89373	-0.651032	0.354933	0.0723343	1.43999	0.182585	0.268694	-0.457122	1.32293	-0.150136	2.36782	-0.478314	1.509	1.84131	0.39952	2.25256	-1.43424	-0.289932	0.353551	-1.30204	-2.38868	0.54777	0.510817	0.561585	-0.015927	-2.02758	-0.625671	-0.367065	2.7272	1.36515	3.4944	0.317787	1.87723	2.03422
'GHRH	-1.17427	0.182355	-1.2889	-0.859446	0.528476	-0.714954	1.10495	1.54856	0.079824	1.21107	-2.15615	2.52238	0.657	-2.45655	3.31882	1.33264	-0.455205	1.43902	0.834576	1.74384	-1.33318	0.522789	2.7606	0.445611	0.820002	-0.126893	0.516332	0.56775	1.50244	0.132278	3.49951	0.0319352	2.03794	3.26833
'GHRHR	-0.95773	0.949769	0.494294	1.42784	-0.581839	1.52822	-0.0836561	0.57356	2.81574	1.39052	1.45955	0.690061	-0.395345	-1.36749	6.79121	0.469412	1.8523	-0.626575	0.923116	-1.17011	-1.4549	0.325116	1.02621	-0.441858	0.532738	0.256656	0.53399	-0.557004	1.48984	0.196712	0.711729	0.115439	2.13575	3.6649
'GHRL	-0.147791	-1.94894	0.276797	-1.09991	-1.54611	-2.26071	-0.334477	1.33929	-0.836851	-1.9581	1.73518	2.4745	-2.88036	-0.532221	-1.36781	0.876895	0.79071	0.16322	1.61947	1.60376	0.829364	-0.212334	1.86014	-1.41049	1.09382	0.923031	-0.161856	1.13748	1.47745	-0.476783	-1.59064	0.447394	-4.12489	-0.738399
'GHRLOS	-0.147791	-1.94894	0.276797	-1.09991	-1.54611	-2.26071	-0.334477	1.33929	-0.836851	-1.9581	1.73518	2.4745	-2.88036	-0.532221	-1.36781	0.876895	0.79071	0.16322	1.61947	1.60376	0.829364	-0.212334	1.86014	-1.41049	1.09382	0.923031	-0.161856	1.13748	1.47745	-0.476783	-1.59064	0.447394	-4.12489	-0.738399
'GHSR	0.0740593	0.45345	0.118936	-0.348299	-0.439804	2.63402	0.800699	0.568096	1.45966	0.851737	1.36781	2.66558	1.83865	-0.241383	1.59235	1.89987	2.6193	-1.39649	0.197599	-0.566292	3.54759	-0.795075	1.09825	1.34382	0.410346	-0.596544	0.564789	0.433466	0.566601	1.44401	3.36258	-0.251768	-3.87586	4.07372
'GID4	-0.766342	1.5387	-1.68705	-0.798698	1.65319	0.748856	0.347832	-1.35368	0.351268	-0.920803	1.09501	0.438484	-3.12699	-1.21371	-0.733204	-0.984833	-0.440412	0.552879	-0.699394	-0.494124	-2.6862	1.09695	1.26482	-0.880977	-1.04716	0.00922488	0.00585358	1.4297	-2.27412	0.0777471	-2.76737	-0.0192329	0.815924	-1.9963
'GIGYF1	-2.34852	-0.503911	0.228252	0.256872	-0.166252	1.50887	-0.768756	-0.437698	2.0946	1.23447	2.71317	1.30841	-0.209251	-2.27698	5.93011	-0.471005	0.272683	-1.36646	0.70869	0.918546	-0.999333	-0.0519195	1.02388	0.0240111	-0.761124	0.348666	0.495495	-0.835158	1.22859	-0.412918	2.21997	0.587955	3.81485	2.66492
'GIGYF2	2.6034	0.817735	-0.90696	-0.513117	1.82835	0.721129	0.11852	0.117711	0.634137	-1.14262	-1.80416	-0.322253	3.23701	-0.318315	1.72655	0.687956	0.106904	0.817062	-0.824874	0.331558	1.76563	-1.33749	0.291675	2.04372	-1.04317	0.630207	-0.752072	-1.90504	0.344575	0.545202	1.69755	-0.328887	1.66611	2.00776
'GIHCG	1.59412	-0.611342	0.199989	-0.286924	-0.0525042	0.132364	-0.435839	1.10109	1.567	-0.617052	-0.0795598	2.37969	0.732475	1.06294	5.79621	0.212245	0.775147	-0.0676043	1.68674	-0.264489	-1.62069	0.745199	-0.189007	0.989436	0.548578	1.61917	0.605588	0.0463855	-0.0328501	3.26912	-1.10671	-2.38144	0.735228	3.14257
'GIMAP1	-1.42799	0.704523	0.195124	-0.376404	0.686031	1.88805	0.262457	-0.565414	1.6362	-1.43705	3.71363	0.948053	0.0729153	-1.60035	5.03728	0.448916	-0.769635	-1.30007	1.55519	-1.54919	-0.740966	0.0976281	2.27375	0.252115	-0.863187	0.624665	-0.640348	-1.16167	1.14062	-0.466369	0.422558	1.41068	3.764	2.47812
'GIMAP1-GIMAP5	-1.42799	0.704523	0.195124	-0.376404	0.686031	1.88805	0.262457	-0.565414	1.6362	-1.43705	3.71363	0.948053	0.0729153	-1.60035	5.03728	0.448916	-0.769635	-1.30007	1.55519	-1.54919	-0.740966	0.0976281	2.27375	0.252115	-0.863187	0.624665	-0.640348	-1.16167	1.14062	-0.466369	0.422558	1.41068	3.764	2.47812
'GIMAP2	-1.42799	0.704523	0.192863	-0.376404	0.686031	1.88805	0.262457	-0.563737	1.6362	-1.32874	3.71363	0.88409	0.0729153	-1.60035	4.93845	0.448916	-0.769635	-1.27267	1.55519	-1.54919	-0.740966	0.0976281	2.27375	0.252115	-0.885539	0.624665	-0.844593	-1.16167	1.14062	-0.466369	0.474548	1.2222	3.764	2.4101
'GIMAP3P	-1.42799	0.704523	0.211157	-0.259134	0.686031	1.88805	0.262457	-0.276089	1.58801	-1.43705	3.71363	0.881326	0.0729153	-1.60035	5.03728	0.601379	-0.726648	-1.37951	1.55519	-1.54919	-0.740966	0.101595	2.27375	0.252115	-1.01102	0.624665	-0.640348	-1.16167	1.14062	-0.466369	0.18209	1.41068	3.764	2.48498
'GIMAP4	-1.42799	0.704523	-0.0874215	-0.376404	0.966603	1.88805	0.262457	-0.575671	1.94976	-1.40665	1.08481	0.900107	0.0729153	-1.6486	4.93845	0.182771	-0.515121	-1.27675	1.50303	-1.60845	-0.740966	0.101512	2.27375	0.252115	-0.955477	0.617253	-0.761915	-1.16167	1.14062	-0.466369	0.685026	1.2222	3.764	2.00198
'GIMAP5	-1.42799	0.704523	0.195124	-0.376404	0.686031	1.88805	0.262457	-0.565414	1.6362	-1.43705	3.71363	0.849153	0.0729153	-1.60035	5.03728	0.601379	-0.769635	-1.30007	1.55519	-1.54919	-0.740966	0.0976281	2.27375	0.252115	-0.898101	0.624665	-0.640348	-1.16167	1.14062	-0.466369	0.422558	1.41068	3.764	2.48137
'GIMAP6	-1.42799	0.704523	0.0842957	-0.376404	0.686031	1.88805	0.262457	-0.575671	1.6362	-1.32874	1.08481	0.88409	0.0729153	-1.60035	4.93845	0.256851	-0.638502	-1.27675	1.55519	-1.67237	-0.740966	0.101512	2.27375	0.252115	-0.876011	0.612196	-0.844593	-1.16167	1.14062	-0.466369	0.685026	1.2222	3.764	1.93555
'GIMAP7	-1.44737	0.704523	-0.0380856	-0.376404	0.994487	1.88805	0.262457	-0.575671	1.9386	-1.44878	1.08481	0.900107	0.0729153	-1.6486	4.93845	0.751843	-0.617221	-1.27675	1.62615	-1.60937	-0.740966	0.101512	2.27375	0.252115	-1.01565	0.617253	-0.762052	-1.16167	0.117484	-0.466369	0.685026	1.2222	3.764	1.91673
'GIMAP8	-1.39828	0.704523	-0.0645175	-0.375764	0.994487	1.88805	0.262457	-0.564856	1.9386	-1.39611	1.08481	0.900107	0.0729153	-1.6486	4.93845	0.259532	-0.675477	-1.27755	1.62615	-1.55666	-0.740966	0.101512	2.36037	0.252115	-0.691809	0.617253	-0.762052	-1.16167	1.11739	-0.466369	0.625327	1.2222	3.764	2.08015
'GIMD1	-2.54666	-1.37085	0.420258	-0.344653	0.278461	-1.79466	-0.876407	-1.32516	1.40607	-0.360941	-1.15997	-1.94586	-3.96517	-1.16475	0.849599	-1.4778	-0.452184	0.726345	-2.15779	1.47954	-1.98369	2.99195	0.458245	-2.83843	-1.04659	0.397193	0.589166	0.706555	1.28989	0.577404	-5.2563	1.79622	-0.969843	-3.3198
'GIN1	-1.88785	-0.652336	-0.539789	-0.581594	-0.356261	-1.6831	0.0898735	1.12816	1.71586	-1.45566	1.39939	-2.01674	0.913409	-2.55269	0.307417	-0.109275	0.592251	1.22703	-1.94374	1.69068	-1.99562	0.149957	-1.28474	-1.39333	-2.06024	0.396949	1.08619	-0.189408	2.72604	1.49056	-1.59819	1.32968	2.15144	-0.679893
'GINM1	-0.723715	0.355694	1.59727	2.21495	0.72854	-0.761161	1.47994	0.895027	-1.24225	0.377622	-1.40967	0.704177	1.96765	0.148523	-3.54651	0.217006	0.23982	1.54698	2.06995	1.82854	-0.92138	-0.301615	-0.659442	-0.257172	-0.879952	-0.749283	-0.138056	0.922778	-2.8631	-1.88827	1.40942	-0.513156	-0.577818	0.221315
'GINS1	-1.44558	0.0912203	0.866927	0.424449	0.492753	0.145682	1.14674	1.79269	0.344173	-0.485775	0.253592	2.112	0.632936	1.28576	2.95731	0.73621	-0.573761	2.96362	1.9001	2.65907	-1.1744	0.077398	-0.749003	-0.160729	0.817597	-1.10218	0.917867	1.01156	1.50335	0.0854341	1.29911	0.379244	1.58884	3.96796
'GINS2	-2.06833	-0.92998	1.69186	0.279734	-0.862563	-1.10959	-1.72256	2.16908	-2.26424	1.61957	-3.58336	-0.825352	-3.51705	-1.49635	1.37017	-0.766026	-0.351149	1.66494	-1.06364	-0.907789	1.81913	-1.8875	-2.8615	1.88691	0.191342	-1.18154	1.72958	-1.96999	-0.616359	-1.48883	-2.31486	-1.51333	-0.348575	-3.69535
'GINS3	-2.46386	-0.521818	1.55713	1.24621	-0.653573	-0.977711	-1.60389	1.78225	-3.60216	2.62054	-4.16798	-0.655358	-2.05548	-2.32153	1.12369	-0.860545	-0.504829	1.63364	0.248001	-0.601178	1.49809	-1.98618	-2.20592	2.03382	0.175507	-0.536622	2.15958	-0.309995	2.02179	-1.42166	-2.74882	0.464507	-0.417876	-2.09802
'GINS4	-0.38198	-2.42568	0.152578	0.237991	-1.44721	-1.75313	-2.23782	-0.523655	0.637489	-3.63186	1.16929	0.433149	2.69226	1.04316	-0.884389	-0.85929	0.125096	-0.296726	1.52217	2.41475	0.622684	-1.54077	-0.249476	1.81101	0.369799	-0.731128	-1.24115	-0.275462	0.46433	0.812764	4.06233	-0.248417	-1.68049	-0.319917
'GIP	1.02151	0.770108	-0.669968	-0.594634	1.59838	-1.78639	0.270924	-2.20412	0.0774004	0.492388	1.58243	2.25989	1.6498	-2.21109	0.266748	-0.752694	-0.870141	-0.548895	-0.941078	0.575247	-1.92359	0.979929	-0.125615	-0.910164	-0.352381	0.691198	0.299761	1.03186	0.378694	1.35649	1.32668	-0.140303	0.872418	0.604189
'GIPC1	0.642185	-0.340498	0.714507	-1.92917	-0.751294	-0.602829	1.248	0.00715891	-1.28002	-2.15915	0.868387	-2.00263	1.27747	-0.317496	2.21012	-2.65232	-1.48908	-1.34771	0.121027	1.45582	-1.76036	-0.586795	0.16283	0.320195	-0.561352	0.954934	-1.7093	-1.18078	-0.252552	-1.71981	0.607882	0.220115	1.56797	-1.78683
'GIPC2	0.449226	2.10855	-0.0801284	-0.149216	-0.123355	-1.95797	1.26974	0.632145	1.27084	-2.49636	1.30947	0.527563	1.28095	2.7123	5.2529	1.71499	-0.737078	0.130366	0.35116	-0.225042	1.60816	-1.2562	0.361688	-2.23189	3.00827	-0.563612	-0.318727	0.19088	-1.28355	-2.06949	1.58453	0.283892	0.149897	2.21164
'GIPC3	0.165687	-0.955596	-0.226321	-2.15987	-0.547074	-0.882225	1.06265	-1.15447	-1.17881	-2.57732	-0.421239	-4.51772	-0.35565	-0.516439	3.3752	-1.66631	-1.96967	-2.05058	1.26356	-0.90412	-1.42766	-0.778138	-2.28882	-1.13015	-1.38453	-1.42133	-0.8621	-1.56611	0.182907	-1.54514	-5.91608	0.850665	-0.379746	-5.89819
'GIPR	0.907156	-1.88035	0.377901	-0.175517	-0.456307	-1.31243	0.742229	-0.578672	0.593045	-0.92201	-1.02988	0.133124	0.707828	0.09662	5.18918	-0.509391	1.85626	-0.265722	2.64173	1.46684	-1.408	-1.22722	-1.60846	2.0659	0.424322	0.772392	0.533812	-1.11063	2.61678	-1.49237	4.42274	1.57401	1.46044	2.54247
'GIT1	-0.241324	-0.0671958	-0.484807	1.90739	1.92377	-1.03121	0.53131	-1.14075	-0.830193	0.872287	1.13058	1.54755	0.500612	-2.62599	-2.18196	-0.803774	-0.0591139	0.18159	0.868382	-0.0326834	-2.14779	-0.418653	0.672762	-2.51191	-0.814474	-0.870205	0.669545	0.303822	0.627047	1.96505	-1.12535	-0.712578	0.641749	-0.653923
'GIT2	0.445689	-2.03347	1.30393	-1.23613	0.645298	0.58356	0.0590385	0.809686	1.5293	-0.87353	-1.06291	2.76447	0.787194	0.923941	1.43815	0.244335	1.25941	0.149109	2.6934	0.434839	-1.37613	0.400765	0.275414	2.0666	0.492732	1.56578	-0.0253545	-0.627921	0.00556582	3.33296	-0.936355	-1.13222	0.694082	2.71583
'GJA1	-0.818862	1.01776	0.802607	1.82273	0.549997	-0.177518	0.188007	1.36512	-2.13877	0.42295	-0.556883	0.769575	2.31532	0.196447	-3.05741	0.861391	-0.150326	1.85193	2.051	1.01869	-1.7689	0.57998	-0.909582	0.0942774	0.899308	-1.15596	0.648343	0.531488	-2.75533	-2.18014	1.00285	-0.358502	-0.938174	0.352231
'GJA10	0.42958	0.991441	0.880309	1.48542	0.789645	-0.0125684	0.592923	1.35062	-2.18896	1.21722	-0.518831	1.62603	3.43734	0.108991	-2.91927	0.212795	0.391096	0.348869	2.78583	-1.81085	-1.05037	1.35566	-0.764047	0.664141	0.463276	-0.446995	0.577897	-0.266407	-2.74594	-2.53377	2.86157	-1.52781	-1.8233	0.689616
'GJA1P1	-1.89782	-0.420257	-0.147	-0.3256	-0.374998	-1.13921	0.614319	1.25783	1.97501	-1.45549	1.39572	-2.00024	0.793451	-2.4664	0.380431	-0.133809	0.204517	0.677648	-2.01642	1.8017	-1.91791	0.082352	-2.64877	-1.14806	-2.37663	-0.0658445	1.00098	-0.184456	2.7273	1.52599	-1.69763	1.21336	2.15283	-0.803039
'GJA3	-0.51831	0.706137	0.165794	1.89769	0.311517	0.492858	1.02039	0.519349	0.433276	-0.219108	-0.210444	-3.24091	-4.56562	1.25354	-2.78363	0.17858	-0.841024	1.05912	-1.3601	2.51553	-2.62884	-1.01009	-1.92432	1.2709	0.553925	0.598626	-1.37544	-0.493052	-0.551475	-1.75839	-1.29234	0.529747	2.10295	-1.5951
'GJA4	0.747348	0.604128	-0.699631	0.18132	-0.061533	-0.753306	1.19746	-0.23054	2.15851	-1.94671	1.40478	0.134941	-0.924759	2.23495	5.09599	2.35093	-1.48723	0.968441	-0.199656	-1.22791	1.45945	-0.420637	-0.159221	-1.57972	2.22178	-0.0219317	-1.57314	-0.151198	-1.20166	-2.1009	-1.88051	0.115395	-0.46915	0.659071
'GJA5	2.74254	0.12636	0.794264	2.75215	-0.66824	1.41134	1.59185	1.87888	0.147452	-1.72974	0.907109	3.17021	2.58392	3.38653	3.30222	3.18238	0.405752	-2.25892	1.13105	-1.24825	1.8974	-3.2326	2.0645	2.79005	0.269159	2.58712	-0.891303	-0.227286	0.625018	0.968042	4.84318	-0.613535	1.88757	6.3671
'GJA6P	1.6942	-2.88168	0.478029	2.00752	0.234681	-2.42543	0.964777	0.365549	0.51618	-0.163274	3.23391	0.184927	2.71734	1.38625	1.26055	1.03017	2.32116	-1.1784	1.44016	-1.36894	-0.311109	-3.20597	2.25583	-0.0479931	-1.09271	-0.438934	1.5377	1.65319	0.0108928	-1.67285	-3.67447	-0.774109	-0.669459	0.937877
'GJA8	2.74254	0.12636	0.794264	2.75215	-0.66824	1.41134	1.59185	1.87888	0.147452	-1.72974	0.907109	3.17021	2.58392	3.38653	3.30222	3.18238	0.405752	-2.25892	1.13105	-1.24825	1.8974	-3.2326	2.0645	2.79005	0.269159	2.58712	-0.891303	-0.227286	0.625018	0.968042	4.84318	-0.613535	1.88757	6.3671
'GJA9	0.256502	0.756375	0.0374597	0.24586	0.39103	-0.79766	1.14228	0.560059	1.06632	-2.36099	1.39059	-0.00637773	1.31363	2.23267	4.93194	2.58691	-1.49479	0.534188	0.186254	-0.959017	1.19647	-0.309221	0.729024	-1.88881	2.382	-0.0786232	-1.58017	-0.705459	-1.17318	-2.0797	1.15975	-0.44402	-0.581619	1.50398
'GJB1	1.38605	-0.275564	-0.641868	-0.143463	0.350974	1.28905	0.480578	1.14243	1.75973	0.389729	3.29158	-0.229092	0.968272	-1.47656	-1.4461	0.708318	-0.791863	-0.568204	0.975323	0.55898	0.851436	-0.56514	0.648099	-0.244071	-1.00973	-0.696905	-2.31951	-0.0372982	-0.194442	-0.440157	2.42003	-0.128334	-0.676997	0.928753
'GJB2	-0.51831	0.706137	0.165794	1.89769	0.311517	0.492858	1.02039	0.519349	0.433276	-0.219108	-0.210444	-3.24091	-4.56562	1.25354	-2.78363	0.17858	-0.841024	1.05912	-1.3601	2.51553	-2.62884	-1.01009	-1.92432	1.2709	0.553925	0.598626	-1.37544	-0.493052	-0.551475	-1.75839	-1.29234	0.529747	2.10295	-1.5951
'GJB3	0.747348	0.577746	-0.696335	-0.294955	-0.061533	-0.753306	1.19746	-0.23054	2.15851	-1.94671	1.40478	0.134941	-0.924759	2.23495	5.09599	2.14547	-1.48723	0.968441	-0.199656	-1.23025	1.45945	-0.420637	-0.159221	-1.57972	2.22178	-0.0219317	-1.57314	-0.151198	-1.20166	-2.1009	-1.88051	0.115395	-0.46915	0.535971
'GJB4	0.747348	0.577746	-0.704221	-0.51868	-0.061533	-0.753306	1.19746	-0.23054	2.15851	-1.94671	1.40478	0.134941	-0.924759	2.23495	5.09599	2.14547	-1.48723	0.968441	-0.199656	-1.23318	1.45945	-0.420637	-0.159221	-1.54975	2.22178	-0.0219317	-1.57314	-0.151198	-1.20166	-2.1009	-1.88051	0.115395	-0.46915	0.50036
'GJB5	0.747348	0.577746	-0.704608	-0.51868	-0.061533	-0.753306	1.19746	-0.23054	2.15851	-1.94671	1.40478	0.134941	-0.924759	2.23495	5.09599	2.14547	-1.48723	0.968441	-0.199656	-1.23318	1.45945	-0.420637	-0.159221	-1.40399	2.09133	-0.0219317	-1.57314	-0.151198	-1.20166	-2.1009	-1.88051	0.115395	-0.46915	0.502957
'GJB6	-0.51831	0.706137	0.165794	1.89769	0.311517	0.492858	1.02039	0.519349	0.433276	-0.219108	-0.210444	-3.24091	-4.56562	1.25354	-2.78363	0.17858	-0.841024	1.05912	-1.3601	2.51553	-2.62884	-1.01009	-1.92432	1.2709	0.553925	0.598626	-1.37544	-0.493052	-0.551475	-1.75839	-1.29234	0.529747	2.10295	-1.5951
'GJB7	-0.464668	0.744477	0.492447	1.04112	0.854553	0.721775	0.726067	1.86226	-2.24419	1.16573	-0.514928	1.61955	3.38712	0.13643	-3.24156	0.196904	0.373182	1.03871	2.83127	-2.35993	-1.22008	1.28892	-0.40939	0.620035	0.671027	-0.759358	0.841388	-0.100664	-2.74715	-2.53692	2.69659	-0.752812	-1.92952	0.701252
'GJC1	-0.324558	0.351488	-1.50469	0.190092	1.808	-1.5607	0.238386	-0.640606	0.60513	0.0148664	1.57784	2.01763	1.60296	-2.20666	-0.92581	-0.0562944	-0.1971	-0.205572	1.34197	1.51729	-2.03213	0.354496	-2.09348	-1.36047	-0.887403	0.514941	-0.5284	0.475251	0.372917	1.32814	-2.29967	1.11023	0.418856	-0.171131
'GJC2	2.59611	0.177091	0.442455	2.08089	1.2004	0.135443	-1.50491	0.552838	-1.43132	0.352287	-0.312913	1.09921	5.43383	3.70453	1.15983	-0.779174	0.236691	-0.26233	1.03044	-0.594793	1.28391	0.228688	0.677911	3.23937	-1.70558	1.23446	1.81307	-0.177368	2.40735	1.14676	0.115223	-0.206827	0.74781	4.54715
'GJC3	-2.44423	-0.693601	-0.477699	0.523255	0.309917	1.23401	-0.726815	-0.784327	2.09007	1.88874	2.71317	1.3318	-0.0794504	-2.27698	5.9848	-0.451112	0.917	-1.98907	0.707382	0.673688	-1.50204	0.621764	0.570266	0.254203	-0.961455	0.341987	0.396243	-0.830376	1.22833	-0.414207	2.69899	0.589202	3.81485	2.65613
'GJD2	-0.619006	1.28448	0.0627042	-0.229648	0.945581	1.25944	0.21206	-0.494067	-1.14648	0.147666	0.591764	-1.07664	-1.2287	1.037	-0.842829	-4.45071	0.521893	-1.09014	-1.30771	-0.621415	1.28021	1.05299	-2.0439	-0.745254	-2.37835	-1.77041	-0.27824	-1.06263	-3.66045	1.20851	-4.53477	1.78686	1.87623	-2.83989
'GJD3	-1.43964	1.30712	-1.62537	0.63698	1.80892	-1.43657	0.200727	-0.187776	0.0330634	0.319458	1.57844	1.72013	1.61693	-2.04686	-1.38227	-0.580518	-0.605208	-0.569103	0.506442	0.84586	-1.98266	0.49957	-2.6473	-2.07442	-1.93824	-0.110265	1.88046	0.736749	0.371347	1.49127	-2.59333	0.332251	0.71869	-0.803384
'GJD4	1.63809	-0.240295	2.44246	-1.01326	-0.69129	3.62589	-0.103668	-0.336349	-3.89101	-1.03721	-1.42573	0.928253	0.272664	1.82643	-8.53703	4.28551	-0.993673	-0.10207	-1.52277	-0.529143	0.823314	-0.251281	-1.10878	0.232666	0.926685	-2.01111	0.0274057	0.748992	-2.40455	0.101921	0.722281	0.692047	0.765814	-1.06862
'GJE1	-0.428376	0.191633	1.90467	1.56367	0.00121607	-0.625727	0.879779	1.83287	-1.13505	0.0731943	-1.41004	0.794575	1.92936	0.0646771	-3.65759	0.505991	-0.131223	1.66655	2.44404	1.7018	-0.943177	-0.189099	0.905303	0.313286	-0.547899	-0.883471	0.449244	0.881791	-2.84988	-2.16436	2.32143	-0.550644	-0.625175	0.745637
'GK	0.315271	-1.00372	1.36887	1.50583	0.209402	-2.18099	0.284408	-0.19997	0.0556079	-0.800524	3.29691	1.18598	2.63053	1.42858	0.685718	1.58356	1.38437	-0.916881	1.52896	-0.547621	-0.31083	-2.14779	0.551897	-0.426317	-1.12827	0.191839	0.483739	0.536018	0.181542	-1.6398	-2.67821	-0.222459	-0.671747	0.789255
'GK-AS1	0.315271	-1.00372	1.81509	1.50583	0.209402	-2.18099	0.0995269	-0.19997	0.0556079	-0.864689	3.29691	1.18598	2.63053	1.42858	0.685718	1.3189	1.3797	-1.00917	1.52896	-0.751842	-0.31083	-2.14779	0.551897	-0.426317	-1.12827	0.187653	0.108303	0.536018	0.181594	-1.6398	-2.67821	-0.467368	-0.671747	0.616371
'GK-IT1	0.315271	-1.00372	1.73456	1.50583	0.209402	-2.18099	0.0995269	-0.19997	0.0556079	-0.864689	3.29691	1.18598	2.63053	1.42858	0.685718	1.3189	1.3797	-1.00917	1.52896	-0.753775	-0.31083	-2.14779	0.551897	-0.426317	-1.12827	0.187653	0.247625	0.536018	0.181594	-1.6398	-2.67821	-0.222459	-0.671747	0.668902
'GK2	-1.00945	-1.98715	0.15476	-1.06982	-0.0677149	-2.36223	-1.56983	-2.01562	1.86525	-0.00816664	-1.13564	-2.43354	-3.71128	-0.977534	1.40033	-0.927096	0.0817395	0.524232	-1.39152	1.22458	-1.71061	2.19161	1.72121	-2.19244	-0.892617	0.57399	-0.188862	0.106301	1.32797	0.655594	-3.87261	0.683842	-0.727355	-3.08808
'GK3P	-2.34787	-0.765359	-1.35937	-0.206911	-0.571287	-1.65576	-0.341883	-1.99925	0.920255	0.261494	-2.42619	-1.34256	-2.71877	-0.628226	0.671798	-1.05404	0.59938	1.32439	-0.641642	0.842502	-1.26783	-0.473125	-1.23979	-1.62653	-3.38861	0.0287366	-0.07573	1.12044	-0.846617	0.599669	-4.67154	-0.485689	-0.988747	-4.65739
'GK5	-0.295082	-0.0322507	-1.37472	-1.11354	-0.298071	1.38857	0.560559	1.18871	-0.0785334	-0.145043	1.3826	1.63357	0.0436463	-0.29748	-0.437397	1.5634	1.06892	-0.830093	1.84835	0.276129	3.57311	-0.831411	1.14347	1.09644	2.52912	-0.586236	-0.822116	0.661006	0.656056	1.42116	3.63932	-1.08898	-3.88244	2.36062
'GKAP1	2.32499	0.885952	-0.338218	-0.55368	-0.846794	1.01993	0.808302	-0.455237	0.386818	0.687428	-1.53692	-2.61298	-0.886994	0.827347	-0.552155	-0.142014	0.188349	-0.364394	0.98681	-0.311234	-1.96578	-0.534446	2.74747	-1.18674	0.0474116	0.792209	-1.42123	-0.202739	-2.18269	-0.206996	-3.31673	2.1242	-1.08637	-1.19715
'GKN1	1.75741	-1.82611	1.31765	0.17353	0.427325	1.29632	1.54345	1.92381	0.497074	-0.205911	-0.0351236	1.13216	1.28265	0.991517	1.22015	0.287014	-0.0495468	-0.673011	-0.344192	1.27414	2.23829	1.79361	-0.637949	0.112152	-0.374591	-0.14012	-0.295615	-1.07027	0.531801	-0.750767	4.73044	-0.372292	1.71897	3.38998
'GKN2	1.75741	-1.82611	1.30528	0.17353	0.427325	1.29632	1.54345	1.92381	0.497074	-0.205911	-0.0351236	1.13216	1.28265	0.991517	1.22015	0.287014	-0.0495468	-0.673011	-0.344192	1.27098	2.23829	1.79361	-0.264094	0.112152	-0.374054	-0.14012	-0.295615	-1.27175	0.531801	-0.750767	4.73044	-0.372292	1.71897	3.41738
'GKN3P	1.75741	-1.82611	1.30528	0.17353	0.427325	1.29632	1.54345	1.92381	0.497074	-0.205911	-0.0351236	1.13216	1.28265	0.991517	1.22015	0.287014	-0.0495468	-0.673011	-0.344192	1.27098	2.23829	1.79361	-0.264094	0.112152	-0.374054	-0.14012	-0.295615	-1.27175	0.531801	-0.750767	4.73044	-0.372292	1.71897	3.41738
'GLA	-0.162597	3.13525	-0.313287	-2.54723	0.63527	0.336477	0.916448	-1.45895	-0.145054	2.01897	-1.16969	-1.14854	-3.01921	-1.23168	-1.2501	-0.786929	-1.64401	0.996698	-1.73857	0.435594	-1.00291	0.0744161	-1.35002	-0.708215	1.03771	0.267308	0.318136	0.602803	-0.178947	-0.327479	3.75287	0.013689	0.653158	-0.868409
'GLB1	-0.464374	-1.18886	-2.13393	-1.08073	-1.53307	-1.54681	0.377579	1.70047	1.06443	-2.15755	2.46785	1.82075	-2.83129	-1.85016	-1.45702	1.52156	-0.571642	-0.184859	-0.377018	-0.195156	0.600646	-0.824779	2.32225	-0.887821	0.176167	0.630286	0.0652994	1.24708	1.40713	-1.38825	-0.951608	-0.154726	-3.94084	-1.79631
'GLB1L	2.90195	0.231176	-0.637829	-1.23784	1.57705	0.336661	0.419904	-0.27649	0.0280581	-1.18311	-1.87591	-0.511605	2.21935	-0.204669	2.32768	0.814938	-0.0543849	0.256974	-0.958479	0.382841	0.910281	-1.44289	3.95507	1.04167	-0.730384	0.368119	-1.3223	-1.96581	0.271131	-0.558915	2.5949	-0.801536	1.11465	1.39092
'GLCCI1	-0.220443	0.883826	1.65923	1.69084	-0.686982	1.37786	-0.162615	0.047308	2.89329	2.22482	1.48121	0.648486	-0.7291	-1.37718	6.65928	0.198524	1.64964	-0.457183	1.45552	1.43349	-1.64216	0.26354	0.881683	-0.297074	0.963566	1.74433	1.38498	0.0340355	1.47498	0.141971	-0.911332	0.538588	2.121	4.76415
'GLCE	0.272882	0.254311	-0.706344	-0.833544	1.03553	1.64948	0.414658	0.46655	0.547751	0.758372	0.800817	-0.754023	-0.733374	1.0244	-0.28462	-4.35376	1.57034	0.0843633	0.642381	-0.671901	0.842431	1.20048	-1.79895	-1.30162	-1.67661	-0.307014	0.0859888	-1.38464	-3.70082	0.980243	-2.10555	1.13716	1.87474	-0.865145
'GLDC	-0.266144	-0.82486	-1.10572	-1.14504	-0.263452	0.780867	0.175077	-0.000121148	0.797249	1.41963	-0.93827	-3.23133	-4.39546	2.46143	-3.32127	-1.1646	-1.2925	0.20688	-2.00239	-2.41183	-0.638789	0.630363	1.39979	-0.704064	0.294765	-1.88784	-0.516132	-0.358435	-2.5957	0.260548	-1.06722	1.45752	0.0335776	-3.51871
'GLDCP1	-1.59548	-2.13774	2.27406	-1.11652	0.310561	-1.5135	-2.55633	-0.566523	0.320943	-0.993913	-0.616259	-1.53454	-3.73405	-0.674886	1.67533	-1.06837	0.229562	0.12154	-0.96666	-1.40943	-1.91275	2.19799	0.0935995	-0.982702	-0.80942	1.55022	0.565407	-0.641187	1.31741	0.696438	-1.88628	-2.35354	-1.28594	-3.308
'GLDN	0.49622	0.653558	0.178503	0.336558	1.04657	2.73294	0.641511	-0.278728	-0.530356	0.568141	2.1216	-1.20399	-0.86717	1.04447	-1.26041	-4.36395	0.410633	-0.0547351	0.0534079	0.894653	0.844394	1.23285	-2.29081	-1.58464	-1.94884	0.217456	1.17934	-1.25392	-3.69077	0.98525	-4.75434	0.204051	1.8746	-1.10817
'GLE1	3.28125	0.580863	1.21129	-0.559815	-0.369104	1.66416	0.984328	-0.615794	-0.708066	1.10089	-2.15365	-2.59433	-0.995285	2.52796	-1.28502	0.0520539	0.814419	0.901333	0.194801	0.383846	-2.34848	-0.78994	2.70153	-0.474851	-1.29221	0.651936	-0.601541	-0.430781	-2.13109	-0.536272	-2.72502	2.06901	-0.592059	-0.362714
'GLG1	-2.59024	-0.0201612	1.46056	0.992088	-0.838298	-0.318624	-1.53621	1.06878	-2.44448	2.3946	-3.91847	-0.647185	-2.65433	-0.315532	0.878461	-0.767299	-0.473604	1.72871	-0.831282	-0.822092	2.21986	0.173538	-3.24829	2.23255	-0.31433	-0.724186	2.46341	0.281043	0.285867	-1.45064	-2.06782	-1.09044	-0.487428	-1.98126
'GLI1	1.14055	-0.566212	0.451142	0.0192962	-0.0525042	0.413587	-0.435839	1.45143	0.326837	-0.735602	-0.0795598	2.36989	0.837298	1.06294	1.00824	0.270705	1.62706	-0.0632816	1.68674	-0.692632	-1.78397	0.741312	1.83629	0.98933	0.646672	1.21364	0.265763	-0.0784068	-0.0328501	3.26912	-1.55035	-2.24843	0.735228	2.44465
'GLI2	3.08949	0.423637	-0.814047	0.536362	0.583809	0.781651	0.720575	-1.45573	0.175682	2.68694	-0.895564	1.52205	3.56722	-0.0588389	3.36398	0.272216	-0.557024	-1.4592	1.06594	-0.175306	1.59252	-1.4132	-0.217927	1.19781	-1.0839	-0.926985	-0.0878366	-0.814165	3.28497	0.120887	2.3362	0.816618	0.774524	3.29936
'GLI3	-0.433646	0.636566	0.872841	-0.0406361	-0.796436	1.52064	-0.0929879	0.332984	2.56382	1.37025	1.47579	0.840807	-0.235651	-1.7207	7.33934	0.124985	2.01939	-0.725389	1.07245	-1.41646	-1.93466	0.32513	0.0540741	-0.210479	0.731227	0.0311938	0.577477	-0.728176	1.48702	0.176274	0.165886	-0.122212	2.1342	3.02807
'GLI4	-0.275199	0.218128	-0.630739	2.09706	-0.47567	-0.0928549	-0.119555	0.293965	-1.59721	1.57623	1.04615	3.07186	5.31061	1.32836	-0.512227	0.391818	0.311349	-0.0189869	1.07608	-1.03307	1.40193	-0.926239	1.38885	1.50281	2.94	-0.327545	-1.29195	-1.88525	2.39185	2.49673	1.1251	2.18114	3.527	4.61141
'GLIDR	1.46761	1.48827	-0.670017	-0.673412	0.0489726	1.45989	0.596889	-0.55947	-0.598898	-0.300909	-1.05776	-2.93113	-2.16587	2.11547	-0.933645	-0.218996	-0.664487	0.664142	-1.14585	-1.92504	-2.0667	0.591848	1.99367	-0.971204	-1.20856	0.994449	-1.1957	0.281111	-1.08403	-0.444709	-2.51312	1.29913	-0.520951	-1.88857
'GLIPR1	0.320108	-0.478869	-0.40652	-1.07617	-0.31474	0.283223	0.115442	1.10887	1.03841	-1.25696	-1.79936	2.64269	0.679176	0.972649	1.66923	0.386322	2.02553	-0.0369729	2.51451	0.45038	-1.74367	-0.226165	3.42192	1.20245	0.774852	0.860097	-0.277033	-0.610116	-0.0284008	3.29232	-1.50138	-0.567089	0.171624	2.36856
'GLIPR1L1	0.320108	-0.619378	-0.405127	-1.06826	-0.31474	0.282373	0.115442	1.12198	1.60013	-0.719514	-1.79936	2.64269	0.928709	0.972649	1.50854	0.386322	1.9634	-0.83397	2.51451	0.610618	-1.95979	-0.226165	3.69208	0.850811	0.388023	0.861161	-0.284193	-0.628524	-0.0285685	3.2905	-1.5024	-0.567089	0.171624	2.30907
'GLIPR1L2	0.320108	-0.492126	-0.405127	-1.06826	-0.31474	0.282373	0.115442	1.12198	1.60007	-1.25696	-1.79936	2.64269	0.840885	0.972649	1.51583	0.386322	2.03694	-0.832438	2.51451	0.610815	-1.74367	-0.226165	3.40014	1.20245	0.175028	1.01985	-0.284193	-0.628524	-0.0285685	3.2905	-1.50106	-0.567089	0.171624	2.27553
'GLIPR2	1.76148	0.0858437	-0.997508	-1.39263	-0.189899	-0.0612375	-0.0165201	0.112137	-0.400219	0.275313	-0.927533	-3.04693	-2.46714	-0.0221506	-2.05752	-0.142835	-0.497084	1.55904	-2.22067	-2.04144	-1.65936	0.601513	0.885834	-0.990349	-0.326998	-0.466781	-1.04331	-0.486204	-1.63466	0.258679	-0.281765	1.07459	-0.347227	-2.97735
'GLIS1	0.62214	1.49457	0.881056	0.365413	-0.607662	-2.42769	1.13164	-0.938918	1.1391	-1.98653	1.3569	0.477465	0.825577	2.25231	5.10936	1.71422	-0.337149	0.388194	-0.0986064	-0.323072	1.93355	-1.34302	1.43698	-1.83992	2.1473	-0.0941526	-1.2677	0.0635606	-1.27642	-2.06307	3.46118	-0.419983	-0.159425	2.02229
'GLIS2	-2.85644	-0.0782737	-0.721298	-0.883574	0.789506	-2.80513	0.6102	-1.14868	-1.73211	-0.165596	-3.24694	0.0670648	0.686164	-0.871438	-0.665782	-1.33497	-0.0483816	0.878005	-0.47136	0.986607	3.46885	-2.25023	2.17488	-0.495094	-2.60844	0.709287	0.274697	-1.16017	1.12463	0.840681	-2.83663	1.24412	-0.187228	-2.21306
'GLIS2-AS1	-2.85644	-0.0782737	-0.721298	-0.883574	0.789506	-2.80513	0.6102	-1.14868	-1.7119	-0.165596	-3.24694	0.0670648	0.686164	-0.871438	-0.665782	-1.43391	-0.0711464	0.878005	-0.47136	0.855014	3.46885	-2.25023	2.17488	-0.495094	-2.60844	0.773896	0.274697	-1.16017	1.12463	0.840681	-2.83663	1.24412	-0.187228	-2.24239
'GLIS3	0.33926	-1.05864	-0.777798	-0.152412	-0.263452	1.17802	0.017773	0.146047	0.479252	-0.287597	-0.93827	-3.19837	-4.39795	2.37866	-2.70367	-0.920668	-1.80966	1.10844	-0.277444	-1.77444	-0.765195	0.824869	0.969666	-0.935011	-0.185562	-1.99915	-0.601548	0.00665486	-2.58897	0.0788255	-0.193016	0.919264	0.0360039	-3.01957
'GLIS3-AS1	0.366147	-0.874964	-0.76973	-0.0749629	-0.263452	1.09749	0.0167471	0.1418	0.466003	-0.243644	-0.93827	-3.35268	-4.39795	2.37866	-2.70475	-0.96068	-1.79312	1.05447	-1.50217	-1.74751	-0.765195	0.824869	0.971158	-0.936951	-0.0942858	-2.0407	-0.937492	0.00665486	-2.58879	0.260548	0.0263453	0.761139	0.0412172	-3.23333
'GLMN	-0.405313	1.67064	-1.18857	-1.30218	-0.235766	-2.30735	1.30276	0.0548516	0.980403	-1.81439	1.27776	1.10116	0.479247	2.7724	5.39927	1.19122	0.511628	-0.757394	-1.13283	-2.3359	1.73694	-1.37672	-0.772188	-2.25886	2.20806	-0.937108	-0.860077	-0.524045	-1.27713	-2.17838	2.76909	0.386718	-0.553428	0.282792
'GLMP	2.54234	-1.51003	0.619322	1.47509	0.470623	-0.177328	1.71245	0.303791	-1.71516	-0.0846613	0.917913	2.29069	6.42226	3.40892	2.96413	1.79769	0.298699	-0.924771	1.34871	0.0794236	0.813973	-0.235421	0.681968	3.33901	0.0415377	1.99504	0.371873	-0.22978	2.22365	2.85152	1.95061	-0.563159	2.57272	6.62429
'GLO1	0.161827	0.169528	-0.885487	-0.731807	1.44267	-0.419198	0.959079	0.435021	-3.49648	-1.18079	-0.519122	0.149676	0.281995	-0.00947597	-3.01205	-0.451593	-1.5199	-1.21573	-1.77593	-2.39624	0.853276	0.452577	0.424684	0.597446	3.99123	1.81403	0.506248	-0.377917	1.19683	-2.62033	2.41256	-1.89211	-2.86128	-1.65666
'GLOD5	-0.438562	-0.807033	-0.257963	2.59599	0.380366	-1.7126	0.562604	-0.511911	-1.02439	-1.58896	3.28747	2.50342	3.4973	1.48288	0.483085	1.59852	1.33331	-0.899946	1.40864	1.86506	-0.10547	2.80017	3.7111	-1.02744	-2.14613	-0.576772	0.636379	1.11431	0.212149	-1.74618	0.301423	0.88952	-0.656763	2.98779
'GLP1R	-0.237879	-0.339482	-0.130168	-0.200465	1.44267	-0.377034	0.959079	0.202303	-3.2509	-1.05135	-0.519122	0.148397	-0.0568205	-0.00524917	-3.02089	-0.988921	-1.88482	-1.10173	-2.10746	-2.24504	0.853276	0.226255	0.150276	0.596281	4.24286	1.5358	0.265361	-0.383264	1.19544	-2.62033	2.60454	-1.27372	-2.82544	-1.77517
'GLP2R	-1.84272	0.50925	-0.989142	-0.863134	2.3745	0.495631	-0.99643	-0.38518	0.499412	-1.12102	1.15549	0.00991122	-3.52965	-0.486868	-0.218485	-1.8067	0.32013	0.754937	-0.477165	-1.07783	-2.95534	1.41955	-0.340772	-0.708143	-0.0410363	-0.720065	0.519789	0.748462	-2.26048	-0.808134	-3.94199	1.62787	0.808235	-2.49403
'GLRA1	-3.5953	-0.274931	0.479112	-1.18844	0.468224	-2.22331	-0.968973	1.73937	2.3696	0.372066	1.24013	-1.85635	1.42622	-2.57424	0.00832449	0.737832	0.499935	0.874286	-1.84967	0.867881	-2.20594	-2.53444	2.39077	-1.05979	-0.985714	-1.02531	2.09582	-0.130734	2.63748	1.41913	0.0208612	1.17174	1.5697	-0.0147357
'GLRA2	0.98687	-2.51365	2.02365	1.68823	0.164623	-2.59979	0.439544	0.262991	0.982882	-2.37147	3.22647	1.066	2.76416	1.37349	1.20176	1.60547	1.5958	-0.973694	1.43704	-0.789564	-0.804413	-3.20951	0.987349	0.208264	-2.53837	-0.191659	0.566476	1.71776	0.00405172	-1.6649	-3.08606	-0.530693	-0.669024	0.41084
'GLRA3	-2.57993	0.0639421	-1.09293	-0.368966	-0.747901	-1.51556	0.217377	-2.0857	1.70831	0.0128176	-2.41155	-1.2668	-3.5908	-0.598982	-0.204006	-1.38042	0.234905	0.905092	-0.920011	0.0845735	-1.28699	-0.780581	-2.88858	-1.6128	-1.73235	-0.181934	-0.508271	0.539625	-0.862659	-1.43739	-4.58011	-0.742008	-1.02604	-5.68131
'GLRA4	-0.188941	1.96697	0.046323	-2.54465	0.63527	0.869423	0.921144	-1.16179	-0.297327	2.02987	-0.366648	0.286151	-3.05002	-1.20115	-1.46553	-0.662115	-1.32978	-0.203056	-0.606285	0.64991	-0.958491	0.0688541	-0.137673	-0.141368	1.51595	0.208647	-0.180252	0.670197	-0.179412	-0.501998	2.72351	0.013689	0.653158	-0.333782
'GLRB	-1.79271	-1.2336	-0.976373	-0.590066	-1.08581	-1.51718	-0.344431	-1.53356	1.03225	-0.213432	-2.42859	-1.42451	-3.41311	-0.621321	0.642013	-1.38275	-0.0729136	0.9123	-0.667461	0.609287	-1.98498	-0.46359	0.329831	-1.70021	-1.8573	0.63041	-0.792413	1.51545	-0.847555	-1.41818	-4.23351	-0.118662	-0.985614	-4.8791
'GLRX	-2.36107	-0.350372	-1.12997	-0.743232	-0.385333	-1.14969	0.363999	1.11642	2.02669	-1.41746	1.33679	-1.75859	1.48882	-2.53487	-0.469639	-0.560423	0.612352	2.21635	-2.06113	1.6299	-1.82891	0.0749779	-0.176743	-1.86518	-2.02837	0.640427	2.00942	-0.33932	2.73124	1.47527	-1.86993	1.68912	2.15144	-0.255375
'GLRX2	3.07726	0.760639	1.53615	1.11784	-0.0534992	0.210968	1.74621	0.171947	-1.22714	0.166127	-0.0465646	1.74788	6.73943	4.9548	1.5504	1.07348	0.551231	0.035	1.06003	-0.534877	1.56183	0.102733	1.23394	1.60963	-1.66178	1.9137	0.673504	0.864807	2.15635	2.38436	0.327761	-1.42715	0.849428	6.13213
'GLRX3	1.69857	-0.210421	-1.43828	-0.485066	0.672405	0.378457	-0.305629	-0.273571	-1.90821	-0.65403	-2.47603	-0.665956	0.494207	2.51264	-6.92001	-1.60292	-1.2669	0.44413	-1.56822	-0.209374	0.742705	-0.0498501	-1.02097	1.85471	0.954446	-0.242186	-0.236828	0.518997	-2.26263	-0.74665	-0.359751	-0.621734	0.649144	-2.54237
'GLRX3P2	0.287576	-0.989009	0.583734	-0.499274	1.45337	1.6303	-0.739823	0.644327	-3.73352	-1.71056	0.198963	-0.213071	1.16892	0.00473505	-3.39943	0.0587976	-1.8966	-0.0133942	-1.32454	-0.871488	0.474091	-1.21262	-2.71092	0.449838	3.16889	2.62957	0.612658	0.626201	1.24747	-1.11911	1.38228	-0.643402	-3.30723	-1.35124
'GLRX5	1.16449	0.890801	0.0659833	0.881632	0.304707	0.449528	-0.0558654	-1.18413	-0.0618085	2.38728	-1.95037	-1.73618	-1.27831	3.84799	-3.57967	0.214192	-0.041868	-1.07856	-0.877897	-2.2733	-1.28868	3.28539	0.083606	0.155117	-0.89297	0.283195	2.262	1.26864	0.296943	0.944074	0.0219217	-1.02527	2.07123	0.618643
'GLRXP1	-1.31082	0.208463	-1.45207	-0.828404	0.528476	-0.694261	1.0276	1.54856	-0.0680857	1.12787	-0.316343	2.52238	0.657	-2.45655	3.08907	1.29282	-0.546021	1.38562	0.957935	1.51975	-1.33221	0.522789	2.22701	0.270987	0.742659	-0.505164	0.384172	0.551323	1.50244	0.132278	3.95796	0.73612	2.03794	3.38081
'GLRXP2	0.683286	1.33419	-0.0839646	0.239737	0.306464	0.528133	0.136843	-1.01801	-0.416515	2.2453	-1.94932	-1.64279	-1.40147	3.86377	-3.20546	0.178906	1.436	-1.5041	-0.853338	-1.53982	-1.57883	3.35132	-0.841959	0.171547	-0.184077	0.174777	1.64867	1.36044	0.301496	0.995703	0.406861	-0.305468	2.09727	0.859177
'GLRXP3	-3.52598	-0.88376	1.02794	-0.479359	0.463126	-2.0567	-0.709539	2.16221	2.6228	0.0578675	1.24272	-2.20687	1.40497	-1.13563	-0.553122	0.678769	-0.0916404	1.43295	-2.26762	0.301483	-1.74429	-2.53553	2.68428	-0.854476	-0.816003	-1.37771	0.384288	-0.0544332	3.3958	1.39402	0.783666	0.541546	1.31807	0.105114
'GLS	2.80629	-1.14583	0.0984937	0.311644	1.60208	1.21114	0.202122	-0.37976	-0.0174015	0.769396	-0.796916	0.220206	2.67385	0.0946357	2.1521	1.09231	-0.677571	-0.391992	-0.295229	-2.95366	1.15152	-2.67321	1.1701	0.182613	-2.1658	0.690311	0.147816	-1.40044	3.34692	-0.5821	2.68757	0.269673	0.735647	1.76454
'GLS2	0.525113	-0.433551	0.612271	0.249533	0.209704	0.316556	-0.429051	1.4516	0.47842	0.112515	-0.0823893	2.36157	0.843855	1.06287	1.46075	-0.010755	1.67948	-0.367248	1.73882	0.792661	-1.42278	-0.114906	1.85863	0.983554	-0.638472	2.16726	1.2716	-0.301414	-0.0242716	3.26912	1.29266	-2.63742	0.739085	3.31015
'GLT1D1	-0.957016	-0.963236	0.273614	-0.534593	0.132345	0.287073	0.369172	1.31061	1.58683	-0.865307	-0.0094119	2.80644	1.02945	0.698005	1.88916	-0.64552	1.05253	-0.546674	1.34965	0.0384203	-1.21257	0.324231	0.702776	1.61292	0.284948	1.03104	-0.0128887	0.344239	0.048928	3.37777	-0.338494	-0.476793	0.645371	2.54728
'GLT6D1	2.84624	0.818767	1.17219	-1.21374	-0.700878	1.39231	1.10227	-0.0998615	-0.517777	0.424795	-2.16537	-2.2943	-1.03675	0.142979	-1.90077	0.224091	0.994634	0.689827	0.222379	-0.648184	-2.10775	-0.819455	3.29228	-0.196948	-0.853735	0.608293	-1.24876	0.716656	-1.48758	-0.103879	-2.78419	2.25821	-1.14603	-0.769428
'GLT8D1	-0.186421	-0.525304	-2.42059	-0.207841	-0.966134	-2.92188	0.45448	0.355079	1.4916	-1.54888	0.815621	1.53036	-3.59167	-1.92855	-1.15791	-0.20087	-0.820653	-0.156036	1.28322	1.24409	0.871402	-2.40395	1.29109	-0.540686	0.593918	0.157756	0.602141	1.06269	1.35692	-1.34015	-2.47549	-0.255577	-3.95898	-2.52364
'GLT8D2	-0.545573	-1.33186	0.847961	-0.565178	0.645298	0.627572	-0.788114	1.20829	2.75241	-0.134699	-1.06593	3.00173	0.753796	0.993059	-0.370731	-0.281372	1.53427	0.380651	2.76985	1.81746	-1.63183	0.556193	0.76216	1.48971	0.478797	1.15427	1.25906	-0.321623	0.0014149	3.31378	-0.997227	-1.16129	0.710737	3.10956
'GLTP	0.445689	-2.03347	1.29383	-1.23613	0.645298	0.58356	0.0590385	0.808625	1.55605	-0.87353	-1.06291	2.76332	0.787194	0.923941	1.43815	0.216424	1.37715	0.149109	2.6934	0.418524	-1.37613	0.400765	0.275414	2.066	0.50793	1.58426	-0.276809	-0.63086	0.00556582	3.33296	-0.936355	-1.13222	0.694082	2.69261
'GLTPD2	-2.0085	-0.0635844	-1.00003	-0.793796	2.38354	0.818646	0.339161	-0.440359	0.345656	-0.969867	1.14266	0.0852785	-3.76842	-1.0588	-0.782561	-1.4759	0.570476	0.907426	-0.363062	-0.848015	-3.11292	1.41828	-0.532415	-0.374274	1.34044	0.414469	0.688554	0.584115	-1.68551	-0.976836	-3.96974	1.37127	0.782954	-1.92037
'GLTPP1	1.90949	0.610821	-1.12825	0.0710939	-1.23992	1.24418	0.497157	-0.292959	1.85477	-0.113798	1.54084	0.439936	-0.799557	0.230211	-1.51926	0.872234	-0.641965	1.26613	0.384955	-1.73522	1.66687	1.89295	-0.172121	-1.50413	-0.271669	-1.5077	0.179252	0.62493	-3.07064	-0.412385	-3.6572	0.441546	-1.90298	-0.738502
'GLUD1	2.31431	0.612356	0.550258	-0.585012	-0.383015	1.48191	-1.09509	-0.898722	-1.59442	0.201513	-2.68017	-0.364779	0.0979681	2.48661	-10.3632	-1.42581	-0.791957	0.110322	-0.42145	1.95227	1.10647	-1.09556	-0.957825	-0.0745673	-0.191269	-0.941201	0.104124	1.4061	-0.420749	0.256902	-2.1506	-0.590792	0.688921	-2.37723
'GLUD1P2	1.94079	-0.879897	2.21896	-0.0460172	-0.685331	1.36243	0.0912435	0.310137	-3.75665	0.766242	-2.66905	-0.0230152	0.234009	1.72647	-9.32981	1.21269	-0.672312	-0.139787	-1.64754	-0.589769	0.7366	-0.17169	-0.939633	1.25719	-0.611948	-0.441865	0.0291954	0.929589	-1.72615	0.000959495	-2.06029	-0.049825	0.768299	-2.2379
'GLUD1P3	1.94532	0.693048	-0.461322	-0.585746	-0.378357	0.493966	-0.172009	0.348514	-2.37956	0.876572	-2.69556	-0.317601	0.323124	2.51294	-9.86053	-0.0836365	-0.888844	0.401425	-1.76218	0.369886	1.33951	0.105764	0.542706	1.3397	-0.0373207	-1.15857	0.0679031	0.532164	-0.802222	-0.0160488	-1.33525	-0.80858	0.58835	-1.96054
'GLUD1P4	1.81727	1.77847	-0.320765	-0.419635	-1.13696	-0.280401	-0.414146	-1.20946	0.30019	-2.05969	-0.203388	-1.52806	-4.36764	-1.93175	-0.223653	1.44351	0.0782511	-0.170855	0.497224	-0.340395	-1.09417	0.535746	-1.70522	-2.45231	-0.56553	0.607468	0.785692	-1.86959	-0.967959	-0.187144	-0.0484119	0.975243	0.813554	-2.4135
'GLUD1P9	-1.09914	1.19819	-0.1062	-1.27736	-0.935863	1.39936	0.713461	-1.53985	-0.0778888	1.37983	-0.406563	0.421937	-2.95656	-1.30296	-1.32357	-0.910386	-1.8086	2.01991	-0.610996	1.34973	-0.72931	-0.0411392	-0.27271	0.815849	2.53983	-0.117201	0.49505	0.123623	-0.0838707	1.76711	4.44047	-0.0917279	0.642512	0.629287
'GLUD2	-0.113179	2.48066	-1.32984	-1.35018	0.370502	2.78176	0.862892	-0.807724	1.121	0.740703	-0.390537	-0.293944	-2.8596	-1.22417	-1.4562	-1.51068	-0.912044	1.9251	-0.909091	0.985144	-0.716165	-0.0877106	-1.93332	0.854194	1.97589	1.47282	0.378353	-0.241706	-0.0141372	2.19369	1.71575	1.06143	0.620764	0.938354
'GLUL	2.27232	1.37391	0.815744	0.620088	0.724007	-0.171534	1.74645	-0.842091	-0.823905	0.0959582	-0.0771609	1.57476	5.65657	4.97706	1.7077	0.224205	0.173408	-0.527935	1.21702	-0.439352	1.0382	0.0527204	1.6212	2.50593	0.136533	2.06046	0.474477	-0.0433992	2.17266	2.37932	1.55338	-1.15327	1.65916	6.05
'GLULP3	2.42321	0.564153	0.0896777	0.348854	-1.7908	-0.726435	-0.578298	-0.744931	-0.192376	1.68842	-0.000610475	-1.4256	-3.37096	1.07609	-0.125715	0.467989	0.570712	-0.605648	0.576912	-0.0367708	2.89453	1.80046	0.530738	-1.23633	0.112943	-0.937132	-1.06453	0.658187	-4.19234	-1.50702	-3.47668	-1.12314	0.375078	-1.55928
'GLULP4	1.38372	0.0439591	-0.469213	-1.27771	-0.470148	0.272052	-0.0258811	-0.4364	-0.208674	0.429903	-0.927533	-3.08197	-2.46445	2.56133	-2.20503	-0.202721	-0.74899	0.391873	-2.18728	-2.61415	-0.857071	0.615062	0.0987127	-0.996974	-0.693583	-0.472796	-1.19445	-0.486204	-1.63495	-0.0267606	-1.06666	1.09555	-0.374612	-3.17379
'GLULP5	0.233028	-1.71017	0.815582	-1.19417	0.661003	0.772396	0.0737789	0.689527	0.912555	-0.641555	-1.04592	2.82417	0.67019	0.860854	1.58152	0.308582	1.27283	1.07275	2.72163	0.644415	-1.62128	0.408025	1.06422	1.56651	1.22302	0.999541	0.282257	0.210306	-0.0108665	3.35159	-1.10239	-0.856966	0.720126	3.09111
'GLULP6	2.76455	-0.515969	-0.694429	-0.610653	0.53288	0.804336	0.184934	-1.02643	-0.262845	0.0627597	-0.787097	0.602983	3.66029	-1.99819	2.14521	1.11497	-0.986052	-0.574151	-0.296829	-2.35625	0.974072	-2.70799	2.49981	0.215143	-3.15451	0.911849	-0.854372	-0.508416	3.34926	-0.582767	3.28064	-0.0411722	1.25375	1.11398
'GLYAT	2.55937	1.10714	-2.23046	0.514177	-0.327641	-0.492381	-0.19123	-1.93241	-0.883469	0.818191	1.25958	-0.797452	1.39691	1.3582	-2.09779	-0.553166	0.535869	0.243281	-1.09948	-1.96187	3.44169	2.23126	3.20706	-0.861368	-0.637165	-0.230782	-0.614677	1.05027	-4.57533	-1.3752	0.0803269	-0.794034	0.0865317	-0.307432
'GLYATL1	2.55937	1.41066	-2.26239	0.647379	-0.327641	-0.430765	-0.19123	-2.13872	-1.1646	1.03965	1.25958	-0.797452	1.39691	1.0037	-2.20309	-0.803831	0.773775	0.438994	-0.97794	-1.91779	3.44169	2.22944	3.14693	-0.433463	-0.434731	-0.331961	-0.768868	1.05147	-4.57506	-1.3752	0.0803269	-0.794034	0.0865317	-0.23716
'GLYATL1B	2.55937	1.31182	-2.45095	0.547281	-0.327641	-0.748175	-0.147862	-1.89991	-0.928095	0.989424	1.25958	-0.615594	1.39691	1.0037	-2.22403	-0.486361	1.12417	0.383939	-0.97794	-2.10506	3.44169	2.14116	3.52569	-0.433463	-0.801802	-0.474317	-0.47158	1.37783	-4.57509	-1.3752	0.115198	-0.792623	0.0865317	-0.0994672
'GLYATL1P1	2.55937	1.31346	-2.3392	0.647379	-0.327641	-0.748175	0.732531	-2.08032	-1.1646	1.03965	1.25958	-0.797452	1.39691	1.0037	-2.06625	-1.20992	0.977708	0.456776	-0.97794	-1.95999	3.44169	2.22944	3.10943	-0.433463	-0.719348	-0.349948	-0.669973	0.956852	-4.57506	-1.3752	0.0994205	-0.79617	0.0865317	-0.222859
'GLYATL1P2	2.55937	1.41055	-2.14992	0.514177	-0.327641	-0.430765	-0.19123	-2.13872	-1.1646	1.03965	1.25958	-0.797452	1.39691	1.0037	-2.20309	-0.803831	0.773775	0.241265	-0.987452	-2.17388	3.44169	2.22944	3.14693	-0.50207	-0.434731	-0.308529	-0.960381	1.05147	-4.57506	-1.3752	0.0803269	-0.794034	0.0865317	-0.362644
'GLYATL1P4	2.55937	1.31182	-2.38721	0.547281	-0.327641	-0.748175	-0.102446	-1.89991	-0.928505	0.967627	1.25958	-0.615594	1.39691	1.0037	-2.06625	-0.486361	1.2514	0.383939	-0.97794	-1.85167	3.44169	2.18253	3.72316	-0.433463	-0.885534	-0.313249	-0.508782	1.17644	-4.59175	-1.3752	0.126081	-0.792623	0.0865317	0.0218883
'GLYATL2	2.55937	1.40876	-2.16232	0.514177	-0.327641	-0.430765	-0.19123	-2.13872	-0.858649	1.03965	1.25958	-0.797452	1.39691	1.0037	-2.13554	-0.803831	0.800023	0.300064	-1.09948	-2.05268	3.44169	2.22944	3.20706	-0.889439	-0.434731	-0.297593	-0.752524	1.05147	-4.57506	-1.3752	0.0803269	-0.794034	0.0865317	-0.302572
'GLYATL3	-0.291626	0.268697	-0.0100454	1.14762	1.54659	1.15	0.662752	0.0867444	-3.09758	-0.762816	-0.567581	0.94918	1.49897	0.0354564	-3.40178	-0.638472	-1.47501	-0.119424	-0.802284	-0.77225	0.0787246	0.547486	-0.539286	2.46733	2.06116	0.174805	0.245794	-0.157481	1.20249	-2.51632	2.65583	-1.22183	-1.53534	-0.196621
'GLYCAM1	-0.776489	-1.21102	0.997562	-0.512405	0.741692	0.373524	-0.80891	0.552859	0.198552	0.484704	0.774672	2.23775	0.85971	1.05294	0.570126	1.24428	2.80494	-0.853619	1.42775	-1.30976	-0.938092	-0.00360964	2.44243	1.19426	-0.782018	1.64213	-0.257581	-0.282886	0.0444705	3.26393	0.993745	-2.18445	0.738042	2.56229
'GLYCTK	-0.289089	-0.0173065	-3.04102	-0.192279	-0.973882	-2.92188	0.45448	0.51216	1.64884	-1.58984	0.813724	1.48322	-3.93733	-1.92855	-1.29796	0.648274	-0.778034	0.00303245	1.90341	0.685735	0.525103	-2.40395	1.28181	0.229221	0.627615	0.0344963	0.402618	1.06269	1.35692	-1.84265	-1.91766	0.781469	-3.9618	-2.20007
'GLYCTK-AS1	-0.289089	-0.0173065	-3.04102	-0.192279	-0.973882	-2.92188	0.45448	0.51216	1.64884	-1.58984	0.813724	1.48322	-3.93733	-1.92855	-1.29796	0.648274	-0.778034	0.00303245	1.90341	0.685735	0.525103	-2.40395	1.28181	0.229221	0.627615	0.0344963	0.402618	1.06269	1.35692	-1.84265	-1.91766	0.781469	-3.9618	-2.20007
'GLYR1	-2.7575	-0.0856405	-0.673709	-0.61647	0.545379	-2.77154	0.6102	-1.21817	-1.73546	-0.416221	-3.24694	0.0688754	0.686164	-0.835529	-0.968034	-1.43549	0.194592	0.978451	-0.47136	0.721992	3.48296	-2.24084	2.37439	-0.495094	-2.68164	0.624822	0.169449	-1.16017	1.12956	0.840681	-3.03189	1.08222	0.327407	-2.2638
'GM2A	-3.03366	-0.316446	0.133578	-0.668448	0.468224	-2.14754	-0.968973	1.33975	2.46645	0.143872	1.24013	-1.54971	1.42528	-2.57424	0.38089	0.689888	0.494062	1.00371	-1.84612	0.869377	-1.80186	-2.5527	2.41332	-1.05303	-0.976481	-1.17077	1.75842	-0.133591	2.63753	1.41913	-0.664787	1.16432	2.19212	0.136076
'GM2AP1	-0.3086	-0.24975	-1.4326	-1.50264	-0.290108	2.07311	0.550493	0.877839	0.443671	-0.0478663	1.36887	1.91715	-0.501498	-0.24034	-0.467858	1.44035	1.53459	-1.46771	1.86171	-0.393714	3.71879	-0.821298	2.36805	1.08506	1.37195	-0.759423	-0.639375	0.383263	0.5236	1.41977	4.2708	-0.904854	-4.01926	2.29124
'GM2AP2	2.01981	-0.585625	0.27773	0.848183	0.474053	-0.207003	1.75212	-0.787131	-0.740995	0.333081	0.936346	1.83339	6.03569	3.51346	2.24325	0.957891	0.468791	-0.276234	0.683408	-0.488815	1.07282	-0.0526961	1.45547	2.59561	1.04602	1.43444	0.434853	0.231525	2.1918	2.42406	1.30542	-1.44265	2.40516	5.9871
'GMCL1	1.97395	-1.84107	0.916706	0.165509	1.4648	1.32704	1.54345	1.76044	0.500456	-0.028253	-0.0351236	0.855178	1.28563	0.991517	1.22262	0.192532	-0.283407	-0.503443	-0.313675	1.43535	2.23917	1.79383	-0.0210272	0.124848	-0.617878	0.0482331	-0.691404	-1.27887	0.547117	-0.754213	3.80623	-0.0927731	1.7316	3.38844
'GMCL1P2	3.65806	-0.458469	-0.623687	0.629031	0.537579	0.896132	-0.351222	0.697288	-1.0066	1.45297	0.0810003	1.59947	4.0728	-0.0845379	3.23406	0.702516	0.308144	-1.07563	0.508912	0.618361	1.35101	-1.41682	3.44126	0.936741	-0.813045	-0.42446	0.909352	-1.06218	2.76011	-0.467423	3.48085	0.534291	0.779819	4.42256
'GMCL2	-2.85841	-0.029986	0.0282839	0.0711065	0.293174	-2.37168	-0.413548	0.886284	1.98606	1.05332	1.32642	-2.772	2.16113	-0.292631	0.0798224	0.123158	-0.115287	0.335368	-1.98259	-0.0254228	-1.67177	-2.80973	1.85152	-0.777391	-2.10743	-0.314111	0.548921	-0.017683	3.35202	1.45108	2.7891	0.945346	1.45843	0.379638
'GMDS	0.604309	0.334496	-0.392753	0.0225013	0.89061	1.28813	-0.339291	0.38464	-3.72979	-1.55727	0.198963	-0.17589	1.17127	-0.063616	-4.15702	0.38032	-2.0041	0.248689	-1.31658	-0.323444	0.461974	-1.24181	-2.08492	0.506325	2.63539	2.65854	-0.355668	0.43223	1.27041	-1.24555	1.43573	-0.37256	-3.30781	-1.34798
'GMDS-DT	0.63217	0.283696	0.692672	-0.257908	0.89061	1.92233	-0.339291	1.01901	-3.71697	-1.78605	0.198963	-0.171173	1.18175	-0.0906837	-3.22829	0.0326684	-1.79338	-0.193973	-1.31658	-0.767358	0.351122	-1.2392	-1.90531	0.78206	2.50122	2.52841	0.465493	0.576134	1.23288	-1.33125	1.525	-0.37256	-3.30781	-0.870667
'GMEB1	0.825194	0.360824	-0.522852	0.175133	-0.707836	-1.36121	-1.3493	0.0892726	1.26747	-1.34113	1.47858	-1.14193	-1.5946	2.25413	5.03158	0.683321	-1.29211	1.08141	-0.214643	1.66724	1.10531	-1.45212	-1.06815	-1.66153	3.24037	-0.0974507	-0.398891	-0.245398	-1.19605	-1.12251	-3.35451	1.12954	-0.441598	-0.0303669
'GMFB	1.20118	2.05318	0.373362	0.316477	-0.687344	0.65815	-0.199258	1.21512	-1.35052	0.677316	-0.00839587	-1.60453	-0.739205	3.81077	-2.62947	-0.84304	1.55466	-1.62947	-1.68321	0.293861	-1.06189	1.91705	-0.3966	-0.0401416	0.199703	0.498668	-0.377968	1.80601	0.330646	1.12344	-0.377194	-0.303312	2.88037	1.21479
'GMFBP1	-0.301493	-0.993331	-0.810101	-0.414753	-0.477298	0.920009	1.64066	0.510312	-0.811186	-0.921955	1.38532	0.928002	-1.32261	-0.429888	-0.438505	1.58527	-0.382357	-0.15833	-0.0252344	1.527	2.06904	-1.58455	2.24916	-0.27419	0.0183359	0.0514287	-0.207891	2.01181	0.517384	1.37872	3.45955	-0.725958	-3.866	1.06298
'GMFG	0.573061	-0.99471	0.139194	1.12688	-0.943315	-1.66527	-0.211187	0.0941776	-0.496141	-0.75648	-2.12844	1.57362	0.438485	0.0955095	4.8041	-0.821019	1.31242	-0.340363	1.63069	3.03082	0.671461	-0.898393	-1.10146	0.883542	-0.424723	1.40314	0.489732	-1.51579	2.62215	-1.44674	3.68536	-0.695204	1.46044	2.01853
'GMIP	0.756831	-0.0951192	-0.0775503	-1.62886	-1.09524	-0.361134	0.737583	1.30123	-0.395955	-2.29722	0.873088	-1.50221	1.29747	0.120668	3.00819	-1.53569	-2.29162	-0.899576	-0.432742	-1.24528	-1.63037	-0.484617	2.11213	1.28988	-0.460014	0.490946	-1.22548	-1.72446	-0.359417	0.478755	0.097392	0.181828	1.56855	-0.944898
'GML	-0.275199	0.218128	-0.630739	2.09706	-0.47567	-0.0928549	-0.119555	0.293965	-1.59721	1.57623	1.04615	3.07186	5.31061	1.32836	-0.512227	0.391818	0.311349	-0.0189869	1.07608	-1.03307	1.40193	-0.926239	1.38885	1.50281	2.94	-0.327545	-1.29195	-1.88525	2.39185	2.49673	1.1251	2.18114	3.527	4.61141
'GMNC	0.0862241	0.0443966	0.548954	-0.982184	-0.307866	2.27929	-0.364853	-0.273657	0.954219	0.514683	0.612937	2.30325	0.297789	-0.288485	-1.141	-0.0388777	1.34345	-1.9923	-0.972913	0.405393	3.69951	-0.822059	1.26202	1.11997	0.543468	-0.826761	0.441717	0.421121	0.556352	1.45263	3.22315	-0.947609	-3.88393	1.61336
'GMNN	-0.38586	-2.55829	-0.582513	-1.11829	1.5348	0.689612	-0.352885	0.719519	-3.21131	-0.65617	0.141725	-0.546473	1.03722	0.0342973	-3.92312	-0.45595	-2.19194	0.00732373	-1.87176	-2.3801	0.130961	0.4768	1.45374	0.246061	2.158	1.56432	0.95411	0.959863	1.19649	-1.73294	1.85271	0.185302	-3.28745	-1.72549
'GMPPA	3.08114	0.107027	-0.877296	-1.0208	1.57705	0.336661	0.419904	0.376038	0.670603	-1.21238	-1.87591	-0.53045	2.21935	-0.204669	2.32768	1.24882	-0.0543849	0.626059	-1.00376	0.0268152	0.910281	-1.45998	3.97433	0.893404	-0.899491	0.492838	-0.991792	-1.96581	0.271131	-0.0501416	1.96854	-1.36305	1.11465	1.58975
'GMPPB	-0.63946	-0.751107	-2.28703	-0.377804	-1.68774	-1.88884	0.275359	1.09431	1.17976	-1.46561	1.39577	1.51436	-3.9518	-1.93279	-0.987358	0.399875	-1.36791	-0.114012	1.38875	-1.09375	0.335568	-0.936227	1.98614	-0.380252	0.777075	0.219125	0.432682	1.28973	1.35712	-1.97612	-2.09988	1.11744	-3.96108	-2.28663
'GMPR	0.269488	-0.590395	-0.854734	-0.115992	1.54842	1.70012	-0.333227	1.31231	-3.19839	-1.36902	0.165186	-0.308698	1.14953	0.0808219	-4.72729	-1.22392	-1.48559	-0.307076	-1.90905	-1.40494	0.416016	0.477956	-0.37309	0.198663	2.40941	1.89948	1.13133	1.42633	1.20953	-1.73186	3.41097	0.425809	-3.30033	-0.696698
'GMPR2	0.86217	1.71842	-1.49823	0.823152	-0.99165	0.237822	-0.0283515	0.0700375	-0.713445	1.36747	0.669782	-1.17587	0.859301	1.67832	-4.47074	-1.24786	0.499139	-1.72979	-1.25695	-0.920127	0.0806395	1.84414	-1.80371	0.044059	0.450894	-0.544154	0.722553	1.32884	0.403883	1.69264	-0.65734	0.105941	2.85716	0.222498
'GMPS	-0.120803	-0.28262	-0.500767	-1.27184	-0.473754	1.78006	0.570974	0.349325	-0.425762	0.596063	1.36887	1.59375	-0.516688	-0.246733	-1.02294	1.82056	2.49903	-1.80196	2.07517	-0.95845	3.99634	-0.732825	1.98738	0.713752	0.724769	-0.237263	0.0380333	0.0101902	0.516416	1.43455	5.00069	-0.815024	-3.87656	2.40087
'GMPSP1	-2.75177	-2.81678	1.1011	-0.417296	0.386999	-1.98214	0.921906	-1.24026	1.90593	-1.39755	-0.253659	-1.54647	-2.49224	-1.18077	1.36825	-1.11138	0.353793	1.84951	-0.495716	0.405894	-0.984623	0.870192	0.330345	-1.45847	0.0894705	-1.59208	-0.0963611	-0.657787	1.16367	0.864073	-2.75959	-2.02972	1.29061	-2.50026
'GNA11	-0.476733	-0.399117	0.518516	-2.01311	-0.547074	-0.881184	1.06265	-1.83134	-1.34216	-2.11265	-0.421239	-4.511	-0.35565	-0.516439	2.56216	-1.6976	-2.02163	-2.22218	1.47151	-0.974533	-1.42766	-0.778761	-2.51529	-1.1309	-0.532573	-1.3545	-1.05242	-1.56611	0.182907	-1.54514	-5.81866	0.608228	-0.379746	-5.92202
'GNA12	-0.754159	1.46918	0.311983	0.884874	-0.768256	1.33246	-0.495965	-0.692423	3.36984	1.55602	1.48059	0.729078	-0.514433	-1.40095	5.62619	-0.474804	1.37586	-0.598949	1.60397	0.554095	-1.57074	0.280599	0.648657	-0.188361	1.36579	2.09112	1.74189	-0.300061	1.48884	0.0240687	-1.27906	0.233262	2.10623	3.69679
'GNA13	-0.813762	0.48145	-0.0352686	1.10861	0.877859	-2.64252	-0.586242	-1.09162	0.500727	0.943528	1.59189	2.76285	2.09439	-1.61863	-0.590252	1.33953	0.8344	-0.415063	-0.941713	0.164464	-3.49445	0.382401	0.0177741	0.571726	0.716333	0.784851	-1.7572	1.67975	0.371959	1.18007	0.721898	-0.494088	0.103142	0.826659
'GNA14	2.34316	0.63586	-1.36161	-0.207829	-0.849489	1.00944	0.90882	-0.487526	1.35753	0.0121713	-1.56081	-2.68468	-0.940586	1.10553	-0.8001	-0.210755	0.537226	-0.321156	1.32005	-0.0884653	-1.939	-0.51278	2.73765	-0.888984	-0.878537	0.791708	-0.311219	0.0941261	-2.17267	-0.255093	-3.21517	1.80037	-1.08192	-1.06444
'GNA14-AS1	2.34316	0.589652	-1.38295	-0.379592	-0.849489	1.00944	0.90882	-0.487526	1.35783	0.0121713	-1.56081	-2.72682	-0.940586	1.10553	-0.8001	-0.210755	0.537226	-0.32337	1.32005	-0.0718556	-1.939	-0.51278	2.73765	-0.888984	-0.837512	0.883489	0.104676	0.0941261	-2.17267	-0.255093	-3.21517	1.80037	-1.08192	-1.01536
'GNA15	-0.298083	-0.415206	0.387315	-2.01397	-0.547074	-0.869067	1.06265	-1.88917	-1.24616	-2.28554	-0.421239	-4.51772	-0.35565	-0.516439	2.56216	-1.6976	-2.05052	-2.22218	1.47151	-1.05608	-1.42766	-0.778761	-2.51529	-1.1309	-0.643618	-1.29189	-0.868973	-1.56611	0.182907	-1.54514	-5.68216	0.608228	-0.379746	-5.91118
'GNAI1	-1.84545	-0.627497	0.766571	0.115894	-0.0406718	0.870638	-0.752184	0.298287	2.95705	0.961911	1.4484	0.923228	-0.351317	-1.5891	8.13407	0.217106	0.392273	-1.25806	0.719071	0.176198	-0.619909	0.580124	1.11969	0.00277256	-1.36534	0.266865	1.52998	-1.03469	1.56808	-0.394838	1.56222	-0.185062	3.81101	3.1956
'GNAI2	-0.906303	-0.797862	-2.73667	-0.366458	-0.973882	-2.2602	0.45448	1.0567	1.31211	-1.64981	1.39577	1.63726	-3.93914	-1.93279	-0.87071	-0.110423	-1.11311	-0.638666	1.39079	0.302613	0.595854	-1.67108	2.64921	-0.380252	0.697639	-0.0303555	-0.751587	1.28973	1.35712	-2.54215	0.253716	1.52598	-3.96108	-2.03906
'GNAI2P1	-0.300461	-0.880195	-0.845792	0.651943	-0.203368	1.04217	-0.0145285	0.060784	0.820579	-0.6814	-1.81563	3.22891	0.721022	-3.13826	-1.51773	-0.353548	2.51017	-1.13955	0.750795	1.55973	-0.916405	0.788166	-1.36275	-0.478418	-0.335876	1.98634	-0.805661	0.7366	0.532165	2.63189	0.115259	1.11436	0.949257	0.941859
'GNAI2P2	2.27913	0.670448	0.628937	-0.0765835	-0.378357	1.56856	-0.172009	-0.0873658	-2.07084	0.474126	-2.71239	-0.00297264	0.0802505	2.47095	-9.94005	0.230263	-0.74012	-0.143959	-1.73967	-0.639395	1.13222	0.105244	-0.461997	0.788264	-0.0361666	-0.886649	-0.940939	0.513153	-0.767782	0.264832	0.390308	-0.961764	0.698078	-1.82159
'GNAI3	-0.0334226	1.96815	-0.591401	-1.74079	-0.0514819	-0.943194	1.56384	-0.0701414	1.35141	-1.61952	1.11773	1.00337	-0.445575	3.37518	5.52853	1.09342	-0.359467	-0.820904	-0.0591328	-1.72817	1.47036	-1.50666	-0.698623	-3.73598	1.19279	0.798422	-0.02969	-0.959985	-1.3002	-0.6261	2.56967	-0.112861	-0.859468	0.825151
'GNAL	1.69816	-0.138446	-2.58413	0.664439	-0.463966	0.695552	0.830549	0.13425	1.55497	-0.0315761	-0.0179584	-1.70377	-2.71835	-1.91632	-0.990161	-0.7189	0.0338833	-0.759567	0.918567	-1.68852	-0.507459	-0.113662	0.862529	-0.310346	-0.479927	-0.255464	0.891612	-0.250978	1.37656	-0.0930434	0.493637	-1.52218	0.559531	-1.14029
'GNAO1	-2.30071	-1.05357	1.24761	1.04734	-1.47882	-1.01103	-1.60417	1.92199	-3.77019	2.46374	-4.11919	-0.857533	-2.05625	-2.31253	1.2341	-0.983157	0.0466102	1.74796	0.0754713	-0.553564	1.73639	-1.95959	-2.08718	2.06921	-0.147682	-0.821783	2.26539	-0.308167	2.01465	-1.409	-1.93585	0.408797	-0.456984	-2.2539
'GNAQ	2.34316	0.619174	-1.09057	-0.413838	-0.849489	1.05981	0.90882	-0.412889	1.1883	0.0121713	-1.56081	-2.72682	-0.49565	1.10553	-0.8001	-0.208106	0.537226	-0.458513	1.32005	-0.0547185	-1.939	-0.51278	2.88632	-0.888984	-1.00463	0.98413	0.026055	0.0941261	-2.17267	-0.255093	-3.21472	0.584144	-1.08192	-1.12668
'GNAQP1	2.60534	0.0559885	-0.181663	-0.433939	1.45412	0.885144	1.3651	-0.361227	-0.647358	1.75291	-0.875672	0.760223	3.92823	0.0113552	2.65995	0.132652	0.668141	-1.16071	0.477326	0.654125	1.32279	-1.41239	-0.308383	1.72749	-3.15113	-0.932341	-1.33699	-1.03673	3.28421	0.123972	2.81858	1.03119	0.774515	2.89924
'GNAS	-1.09986	0.730494	0.769801	-0.965068	-0.110057	-0.354445	-0.639949	0.690335	0.753726	0.345681	-0.30759	2.3315	0.463878	1.10657	4.12156	1.40155	-1.57203	-0.181412	1.71687	0.362574	-1.15977	0.409237	3.09219	0.481314	0.541287	-0.104033	-0.133747	0.519655	1.55312	0.148682	3.89293	1.27034	2.01547	3.84552
'GNAS-AS1	-1.09986	0.612986	0.672982	-0.962242	-0.110057	-0.319377	-0.639949	0.690335	0.753726	0.345681	-0.30759	2.32913	0.463878	1.10657	4.13399	1.3945	-1.53056	-0.181412	1.71687	0.459579	-1.15977	0.409237	3.13862	0.481314	0.541287	-0.0643277	-0.13734	0.519639	1.55632	0.148682	3.89105	1.27034	2.01547	3.85403
'GNAT1	-0.906303	-0.775314	-2.73328	-0.366458	-0.973882	-2.2602	0.45448	0.614296	1.31211	-1.64981	1.39577	1.63726	-3.93914	-1.93279	-0.87071	0.0953959	-1.13684	-0.750885	1.19058	0.0977811	0.595854	-1.67108	2.64921	-0.380252	0.697639	0.00335812	-0.60842	1.28973	1.35712	-2.54215	0.339124	1.21528	-3.96108	-2.17834
'GNAT2	0.21763	1.97671	-0.323462	-1.74079	-0.0514819	-0.943194	1.56384	-0.0701414	1.35141	-1.62039	1.11773	1.00337	-0.445575	3.37518	5.52853	1.03355	-0.359467	-0.877745	-0.0591328	-1.53682	1.47036	-1.50666	-0.622681	-3.73598	1.19279	0.71958	-0.109186	-0.959985	-1.3002	-0.6261	2.56967	-0.112861	-0.859468	0.915485
'GNAT3	-1.78525	-0.134572	0.832674	0.125593	-0.0406718	0.805955	-0.752184	1.0506	3.08705	0.929535	1.4484	0.923228	-0.351658	-1.59514	8.17494	0.227017	0.184462	-1.37506	0.719429	0.338624	-0.581514	0.580124	1.6119	0.00304118	-1.41745	0.279319	1.27881	-1.11295	1.56768	-0.394838	1.63045	-0.410358	3.81227	3.42227
'GNAZ	-0.700802	-2.14804	-1.24501	-1.03295	0.131042	-0.770202	0.202589	-1.65466	-0.315137	0.827262	0.54081	-0.764672	-1.06514	0.481785	-4.36393	-0.307446	-0.16005	-1.12437	0.131397	-0.797214	1.90562	-0.604686	-3.31129	-2.07272	0.121467	0.330426	-0.512215	0.533166	-0.578499	-2.46747	-0.418127	0.0105008	1.54699	-3.4209
'GNB1L	0.477084	-2.07988	-0.793594	-1.19113	-0.379403	-0.650694	0.202589	-0.886657	-0.535443	1.04388	0.54081	-0.744309	-1.313	0.381867	-4.51008	-0.618976	-0.0869493	-1.40018	-0.275083	-1.52843	2.04194	-1.13326	-3.60204	-3.07376	-0.499812	-0.0512341	-0.0866882	0.745443	-0.869045	-2.72441	-0.715854	-0.122304	1.54699	-3.98492
'GNB2	-2.34852	-0.503911	0.228252	0.256872	-0.166252	1.50887	-0.728726	-0.437698	2.0946	1.23447	2.71317	1.30841	-0.209251	-2.27698	5.93011	-0.419125	0.272683	-1.36646	0.344818	0.933728	-1.16245	-0.0519195	1.02388	0.0240111	-0.761768	0.348666	0.495495	-0.835158	1.22859	-0.412918	2.21997	0.587955	3.81485	2.59171
'GNB3	0.331993	-0.0902125	-0.842936	0.548445	-0.205992	1.3328	-0.476494	0.700576	0.315295	-0.646913	-1.19121	3.55194	0.73553	-1.39719	0.88497	-0.674429	1.78283	-0.8527	0.879401	1.98752	-1.1407	0.720595	-1.3965	-0.676653	1.23583	1.34858	-0.447467	1.23264	0.53018	2.66787	0.68812	1.01502	0.826302	2.31124
'GNB4	-0.015592	0.207263	-0.399653	-0.26154	-0.439804	2.0481	0.772259	0.430713	1.93357	1.16705	0.600209	2.65891	1.12073	-0.335521	1.62315	1.65609	2.05996	-1.28343	-1.28286	0.240071	4.21503	-0.794579	2.02981	0.882179	0.72893	-0.275836	0.177987	0.69502	0.565599	1.42611	3.0774	-0.726722	-3.88485	3.58874
'GNB5	0.652303	0.497901	0.342568	0.336558	1.04657	2.7325	0.641511	-0.402754	-0.435725	0.640084	-0.625208	-1.41355	-0.869085	1.03073	-0.971352	-4.2327	0.735798	-0.250165	-0.00726127	0.797044	0.840484	1.23285	-2.41821	-1.40576	-1.79085	0.13255	1.27608	-1.45175	-3.6906	0.98525	-4.7742	0.0975232	1.8746	-1.53994
'GNE	2.09156	-0.266416	-0.922089	-1.39371	-0.189899	-0.168291	-0.0165201	0.103413	-0.412627	0.341251	-0.927533	-3.05402	-2.46867	2.54866	-1.99718	-0.0978254	-0.700445	1.48707	-2.22067	-2.16249	-1.12662	0.601513	0.885834	-0.990349	-0.33329	-0.571942	-0.733845	-0.486204	-1.63466	0.258679	-0.811804	0.906925	-0.347227	-2.57799
'GNG10	3.11223	1.0751	0.720514	-0.829762	-1.15296	1.261	0.247936	-0.406888	0.281371	0.647789	-1.53969	-2.65261	-0.892006	0.27968	-0.313998	-0.115942	0.466458	0.148951	1.59898	0.274659	-2.22846	-0.919687	3.84868	-0.318446	-0.904152	0.889268	-0.687312	0.937168	-2.17278	-0.614709	-3.73027	1.40053	-1.14737	-0.598257
'GNG10P1	1.69069	-0.0383145	-0.632562	-0.211611	0.662419	0.827627	-0.153666	0.635947	-1.70146	-0.340523	-2.55131	-1.14724	0.267761	2.5396	-6.979	-1.58491	-0.849725	-0.631328	-1.54766	-0.937687	0.518577	0.118216	-1.43447	1.58314	-0.616709	0.0139221	-0.0595236	0.749681	-2.2834	-1.27424	-0.887976	-0.847327	0.669794	-2.86067
'GNG11	-1.91749	-0.459352	0.0936454	0.243272	-0.266019	1.43004	-0.762013	0.250613	2.6396	1.22688	2.70546	1.21403	-0.491717	-2.26636	6.09301	0.254004	0.93923	-0.907836	0.525348	0.537036	0.0243871	0.678486	0.708895	-0.33865	-1.46702	0.161533	1.00877	-0.924001	1.23134	-0.401036	2.26086	-0.0957332	3.81324	3.08856
'GNG12	0.0531458	1.23074	0.703529	0.41339	-0.301596	-1.52563	1.1452	-0.032108	1.62322	-1.84106	1.33382	0.662127	1.05113	2.6551	5.21467	1.01925	0.282716	0.507587	0.224455	-0.0319732	1.78599	-1.30142	-1.14058	-3.10982	3.40563	-0.287342	-0.286742	0.175856	-1.27676	-1.05978	2.45039	-0.653485	0.154617	2.30553
'GNG12-AS1	0.0531458	1.35956	0.685985	0.41339	-0.301596	-1.55621	1.1452	-0.0438294	1.62358	-1.84106	1.33382	0.664106	1.05113	2.6551	5.21467	0.970686	0.464443	0.507587	0.224455	-0.0151648	1.78599	-1.30142	-1.25435	-3.10982	3.24587	-0.293986	-0.285653	0.474624	-1.27676	-1.05978	2.41126	-0.653485	0.154617	2.34067
'GNG13	-3.48535	-0.236424	-0.392501	-0.695154	0.0438708	-2.24109	0.136766	-1.17041	-0.612946	-0.672196	-3.25314	0.0624843	0.641736	-0.606194	-0.957161	-1.24732	0.501202	1.23537	-0.382666	0.0885613	2.76983	-2.29466	1.44694	-0.419935	-0.84937	1.12092	0.465142	-1.62243	0.963226	0.818161	0.365819	0.258196	-0.187228	-1.81179
'GNG14	0.705891	-0.903519	0.661997	-2.14383	-0.88135	-0.444558	1.25776	-0.284991	-1.95129	-2.73885	0.864064	-1.19535	0.895571	0.100025	2.77873	-2.32339	-1.52241	-1.93337	-0.292296	-0.413003	-1.86563	-0.525951	-0.123905	0.434132	-0.936338	0.604956	-2.03011	-0.917882	-0.0116675	-1.59626	1.07023	1.60859	1.56175	-2.17462
'GNG2	1.01282	1.92652	0.520752	-0.199784	-0.468548	0.612781	-0.199258	1.23014	-1.51555	0.785693	-0.00503725	-1.62626	-0.729402	3.80839	-2.6663	-1.47162	1.07829	-1.71901	-1.4448	0.66484	-1.08068	1.92536	-0.355699	0.185854	0.439964	0.420648	0.0567525	1.69819	0.329845	1.12521	-0.730625	0.010189	2.87906	1.13128
'GNG3	2.66152	0.454654	-0.878058	-0.110397	0.135828	-0.181854	-0.130703	-0.185004	-0.437164	0.731674	1.26085	-1.23179	0.988589	1.00547	-2.17759	-0.284193	1.09907	0.803995	0.695074	-2.08017	3.18319	2.20141	3.57465	-0.985381	0.266369	-1.01929	-0.771265	2.21087	-4.57244	-1.3752	2.47981	-1.49478	0.0904174	1.03196
'GNG4	2.41111	-1.14595	0.22166	1.88253	1.17642	-0.0577207	-1.7103	0.189351	-1.56647	0.229916	-0.302413	1.14161	5.37207	3.68637	1.01011	-0.109554	0.204372	-0.533105	1.05789	-0.300886	1.32574	0.385358	-0.447199	2.82031	-1.77795	1.08927	1.0857	-0.849505	2.3636	2.54719	0.312875	0.0509451	0.870071	3.93997
'GNG5	0.176286	2.41184	-1.13023	-0.649869	0.0275153	-2.38693	1.22428	-0.240756	0.916887	-2.33325	1.28019	0.833117	0.67829	2.89803	5.30809	1.44789	-1.08297	0.0252723	-0.350844	-0.556521	1.56815	-1.26923	-0.392848	-1.99045	2.27299	-0.491004	-0.167047	-0.304385	-1.27333	-2.09346	2.47894	0.294673	0.300135	1.2933
'GNG5P1	-1.23358	1.08923	1.78598	1.5372	0.818086	-0.375358	1.81148	1.28031	-1.44288	0.411833	-1.37925	0.932363	1.08544	0.089605	-3.57141	0.389087	-0.275015	0.386811	2.83188	2.88198	-1.09913	-0.194425	-1.31433	-0.652161	-0.852254	-1.19095	-1.06712	1.18284	-1.96297	-2.21928	1.78353	0.340043	-0.727363	0.188043
'GNG5P2	-1.09197	1.67154	-0.43633	-1.33346	-0.935863	0.686769	0.730861	-1.54359	1.35957	1.48574	-0.406563	0.346956	-3.03921	-1.30296	-1.31996	-0.909591	-1.85287	1.06885	1.07089	1.17924	-1.27381	-0.0467347	-0.648305	0.806586	1.90989	0.018132	-0.668904	0.123646	-0.0885183	1.77195	2.88674	-0.0917279	0.642512	0.133954
'GNG5P3	1.96946	1.29873	-0.124171	-0.0589379	-2.67226	-1.11165	-0.522825	-0.47266	-0.955205	1.13386	0.000944886	-1.24128	-2.37313	1.50779	-0.446468	0.454709	0.408447	0.401055	-0.436945	-0.287215	3.4081	1.78588	0.191134	-0.93355	0.54302	-0.902729	-1.45721	0.705464	-4.1965	-1.45939	-3.74545	-0.425241	0.208424	-1.70697
'GNG5P5	-0.30948	1.62974	0.190022	2.11226	0.543973	0.447284	-0.936148	0.314395	0.00957427	1.96	-0.230225	-1.6016	-2.67412	1.39126	-2.04273	-2.36568	-0.66924	1.30528	-1.37975	2.09481	-1.99148	-1.04521	-2.201	3.0276	-1.41449	1.1655	-1.4612	-0.647531	-1.01672	-1.71268	-1.85587	-0.293654	2.08708	-1.31777
'GNG7	0.230169	-0.760883	0.608992	-2.05816	-0.547074	-1.00138	1.06265	-2.43297	-1.28159	-2.68133	-0.421239	-4.42232	-0.35565	-0.677783	2.66901	-1.69016	-2.01881	-2.37557	1.47151	-0.300961	-1.84219	-0.776342	-2.49837	-0.950378	-0.176939	-1.5022	-0.766948	-1.56333	0.182907	-1.56531	-5.64414	0.90242	-0.379746	-5.84276
'GNG8	0.897234	-0.90639	0.902272	0.411477	-0.456307	-0.891675	-0.0121149	-0.0714252	1.09987	-0.965443	-1.04941	0.138183	0.711089	0.10635	4.0467	-0.64912	1.37014	0.210031	3.07683	2.47195	-1.98575	-0.296222	-1.57854	1.77742	0.796177	0.218404	0.881556	-1.14443	2.62423	-0.209264	3.18113	1.80213	1.46044	3.12774
'GNGT1	-1.91749	-0.301011	0.143578	0.234305	-0.26524	1.43004	-0.762013	0.336565	2.69251	1.26481	2.70546	1.19698	-0.491717	-2.26636	6.1085	0.168611	0.669832	-0.904813	0.525348	0.589112	-0.366113	0.682374	0.708895	-0.33865	-1.05675	0.241257	0.77732	-0.928847	1.23134	-0.401036	2.26155	-0.0957332	3.81324	3.07871
'GNGT2	1.02523	0.507099	-1.31768	-0.407529	1.59838	-1.85738	0.270924	-2.26968	0.0300127	-0.0595581	1.58243	2.25989	1.6498	-2.21109	0.347144	-0.719531	-0.878291	-0.467349	-0.941078	0.360372	-1.65036	0.896385	0.0636308	-0.877193	-0.122898	0.78039	-0.278634	1.03186	0.515152	1.35649	0.0580959	-1.08952	0.887967	0.0127906
'GNL1	-0.242313	-1.36366	0.88944	1.22739	1.69652	0.721368	0.635265	-0.436676	-3.68322	-0.0189332	0.139439	-0.677019	1.02925	0.0355158	-2.88316	-1.4327	-1.97186	0.662388	-2.04457	-2.22444	0.222024	0.465971	0.518847	-0.219252	1.9422	1.87413	0.75042	1.00696	1.2356	-2.48339	2.34235	-0.369091	-2.89056	-0.965393
'GNL2	0.285962	1.16553	0.467952	0.00629615	0.543824	-0.764687	-1.39626	0.0737378	1.18787	-2.12518	1.40368	0.248075	1.25009	2.23267	5.17301	2.63318	-1.18498	0.143121	-0.0916174	-1.31994	1.3581	-0.301874	0.7703	-1.88916	2.66229	-0.138423	-1.87954	-0.611183	-1.18248	-2.10012	1.53221	-0.0648653	-0.581619	1.30662
'GNL2P1	-0.173762	1.42198	0.113737	0.62309	-1.61805	1.40511	0.0360572	0.379532	3.33271	1.7456	1.48045	0.735646	-0.434683	-1.5356	6.67818	0.550491	1.83476	-0.400561	1.07057	-1.03418	-1.41697	0.431386	1.19627	-0.195405	1.15565	0.0859788	1.05219	-1.04411	1.49414	0.154209	1.64387	-0.172298	2.13478	3.95691
'GNL3	-0.186421	-0.525304	-2.15113	-0.207841	-0.966134	-2.92188	0.45448	0.457914	1.30375	-1.54888	0.815621	1.57884	-3.59167	-1.92855	-1.09485	-0.20087	-0.820653	-0.156036	0.929718	1.27307	0.871402	-2.40395	1.28858	-0.540686	0.593918	0.157756	0.678427	1.06269	1.35692	-1.34015	-2.04723	-0.255577	-3.95898	-2.44121
'GNL3L	0.918616	-2.36745	-1.16294	1.96981	0.306363	1.87332	0.629551	-0.541751	0.284242	-0.97275	3.30365	0.924757	0.131774	1.53695	-1.60932	1.27891	1.72226	-0.638607	1.43089	1.17379	0.174022	2.80529	0.503679	-1.0881	-1.68364	-0.573426	-0.139241	1.02551	0.286336	-1.65033	-0.793898	0.756784	-0.645236	1.59626
'GNL3LP1	-1.97725	-0.156442	-0.865788	-1.01702	-1.1508	-0.711667	-0.0492174	0.355838	1.74493	-1.22371	1.89373	-1.49447	-0.372189	-2.04055	0.0362862	-0.380407	0.359842	1.05133	-1.67029	0.365462	-1.94021	-0.191474	-4.56127	-0.897124	-2.13335	0.152288	0.64258	-0.558165	3.02478	1.53177	-1.65526	1.91703	2.1436	-1.7107
'GNLY	3.25433	-1.45566	0.442101	-0.344926	0.923562	0.796424	0.490499	0.589973	-0.181797	0.267468	-0.0162839	1.37243	1.38772	1.00434	1.82304	0.805935	-0.421024	-0.325031	0.464232	0.774247	1.90086	1.77847	0.704117	-0.218172	-1.07542	-1.03487	0.0510664	-2.03697	0.557054	-0.694467	3.01812	0.206365	1.74682	2.88178
'GNMT	-0.570785	0.477251	-0.701807	1.65308	1.41684	0.554101	1.03934	0.259517	-4.20454	-1.2461	-0.507869	1.00638	0.776398	0.0411123	-3.58711	-0.407516	-1.50669	-0.637842	-0.715511	-1.83948	0.97511	0.435156	-1.03464	1.55013	3.09445	1.07697	-0.15199	-0.440843	1.19157	-2.52214	3.58788	-0.973899	-2.4577	-0.760924
'GNPAT	2.583	-0.567884	-0.623994	1.96213	1.20222	-0.268845	-1.72629	0.132077	-1.64681	0.381664	-0.302413	1.16982	5.42105	3.67362	0.967424	-0.355742	0.143136	0.140987	1.03398	-0.4298	1.22238	0.510724	0.428934	3.27833	-1.45884	1.17004	1.7466	-0.0608177	2.36471	1.2022	0.338254	-0.266199	0.744776	4.19709
'GNPATP	-2.46396	-0.6097	1.39229	1.16917	-0.364344	-0.593065	-1.60828	1.29302	-2.77423	2.53253	-3.93296	-0.683005	-2.33095	-1.43128	1.02352	-0.976102	-0.129591	2.01732	-0.247677	-0.770905	1.88433	-3.76303	-2.12305	2.25207	-0.337272	-0.796219	1.7529	-0.291003	2.02299	-1.42327	-2.82977	1.13442	-0.417876	-2.16256
'GNPDA1	-2.64012	-0.526284	0.721951	-1.45699	0.538425	-2.80333	-0.335348	1.81951	1.70094	-0.290608	1.28163	-1.70894	0.639535	-1.6884	0.73619	0.0498839	0.411933	0.861994	-2.44631	0.625157	-1.68033	-1.46755	0.430833	-1.69115	-1.23359	-1.33616	1.08079	-0.0982233	2.59622	1.42431	-0.962441	1.57458	2.17772	-0.643073
'GNPDA2	-2.31162	-1.68453	-0.869123	-0.482932	1.20314	-1.85056	0.348328	-1.66847	1.46063	-0.688009	-0.271318	-0.707772	-4.39077	-1.11559	1.39332	-1.87397	-0.630891	1.46835	-0.397351	-0.323468	-2.21857	1.03962	0.0215332	-1.31603	-0.425072	0.359269	-0.778358	-0.865513	1.33931	0.868543	-3.26522	-1.42351	1.56214	-3.21947
'GNPNAT1	0.906801	2.208	1.25251	0.109144	-0.690463	0.650696	-0.199258	1.35717	-1.36914	0.965182	-0.00877642	-1.55633	-0.714952	3.81077	-2.81093	-0.859925	1.07746	-1.71336	-1.38234	0.3614	-1.17436	1.92536	-0.822796	-0.0309233	0.517046	-0.127268	0.348996	1.69819	0.327741	1.12521	-0.77279	0.010189	2.88261	1.27091
'GNPTAB	-0.563677	-1.32427	1.27504	-0.494642	0.645298	0.310891	-0.801512	1.50621	1.25876	0.00946088	-1.07191	2.98971	0.776899	-0.531314	-0.187222	-0.498506	1.28771	0.224691	2.1096	1.68878	-1.78788	0.600906	1.59486	1.51436	0.42419	0.717019	0.802075	-0.332878	0.00197207	3.30974	-1.87659	-1.16129	0.135998	2.18511
'GNPTG	-3.00388	-0.856828	-0.153819	-1.21179	0.0438708	-2.23545	-0.274824	-1.13038	-1.11412	-0.654515	-3.25314	0.0730366	0.633082	-0.493482	-0.913625	-1.18614	0.686464	1.25805	-0.382666	0.0738222	2.76983	-2.29128	2.18843	-0.343323	-0.713706	0.726155	-0.313907	-1.5824	1.82106	0.818161	-0.969228	0.908732	-0.187228	-1.96099
'GNRH1	-0.623334	1.54502	-0.0181859	-2.61686	0.785177	-2.06492	-2.01143	-1.1588	0.489337	-3.26728	1.21148	-0.967351	-0.514824	0.565381	0.304166	0.038304	-1.70432	-0.65832	2.38789	-1.18424	0.474486	-1.12469	-2.41957	-1.08911	-0.89509	-1.15529	-1.71561	-0.553382	0.467898	0.823843	-1.1436	0.794557	-1.7333	-3.26081
'GNRH2	-2.57574	-0.396575	1.43103	0.292277	2.10842	1.23036	0.0503594	1.78039	0.287061	1.17844	-0.613265	2.0706	0.113314	1.57828	4.06847	0.457642	-0.312363	1.75213	1.82366	1.03857	-1.80882	0.748541	-0.485505	-0.360786	1.55928	0.161459	-0.241581	1.00151	1.10772	0.148923	1.8494	-0.475476	1.81386	3.89614
'GNRHR	-1.84625	-1.96538	0.287874	-0.457679	0.0180127	-2.15953	-1.15186	-1.34103	1.93394	-1.06121	-1.12905	-1.56843	-3.71789	-0.993328	0.518602	-0.54132	-0.372037	0.421774	-0.962414	-0.512374	-1.98533	2.14857	-0.781712	-2.04853	-0.649624	0.111686	-0.739135	0.387083	1.31635	0.648282	-1.8491	0.619837	-0.750413	-3.51142
'GNRHR2	2.74254	0.12636	0.794264	2.75215	-0.66824	1.41134	1.59185	1.87888	0.147452	-1.72974	0.907109	3.17021	2.58392	3.38653	3.30222	3.18238	0.405752	-2.25892	1.13105	-1.24825	1.8974	-3.2326	2.0645	2.79005	0.269159	2.58712	-0.891303	-0.227286	0.625018	0.968042	4.84318	-0.613535	1.88757	6.3671
'GNRHR2P1	1.27114	1.54612	0.0555315	0.153272	-0.247777	0.776495	-0.210416	-0.542821	-0.697312	0.540037	-0.00839587	-1.99094	-0.639997	3.8094	-3.12502	-0.738535	0.399175	-1.65466	-1.40228	-0.111665	-0.836047	1.97091	-1.19974	0.043687	-0.067403	-0.0167895	0.459616	1.86459	0.340265	1.13094	-1.34094	0.612179	2.0211	0.376656
'GNS	0.516497	0.0694964	-0.654414	0.566824	1.91389	0.450717	-0.427156	0.94243	1.70715	-1.02951	-0.0120636	2.32291	0.879741	-0.476724	0.853349	0.176514	2.41567	0.271016	1.86017	0.833969	-1.54456	-0.0461481	1.85221	1.53293	-1.12446	1.95845	0.362291	-0.265349	-0.0385156	3.28165	-0.786279	-3.14137	0.106246	2.66819
'GOLGA1	3.22481	0.401847	-0.104634	-0.382362	-0.360511	2.77363	0.994903	-0.696824	-0.642704	0.73779	-2.15818	-2.54005	-1.036	0.331711	-0.659298	-0.0624801	0.442538	1.05547	0.392752	0.332866	-2.42106	-0.828096	2.56893	-0.537566	-0.784812	0.893402	-0.799735	-0.112748	-2.12521	-0.536959	-2.96572	1.25858	-1.12823	-0.952891
'GOLGA2	3.24073	0.417627	0.425552	-0.5628	-0.361369	1.66015	0.984328	-0.433802	-1.41227	1.09756	-2.15365	-2.59433	-1.02239	2.52796	-1.28502	0.0520539	0.431209	1.03486	0.194801	0.356408	-2.37856	-0.8449	3.28023	-0.475593	-1.4	0.691155	-0.504244	-0.430781	-2.13146	-0.536272	-3.13009	2.06901	-0.592059	-0.659048
'GOLGA2P1	0.103874	-1.24122	-0.35616	0.382825	-0.972741	-0.252661	-0.353737	0.434621	-1.06682	0.517531	0.997731	2.77963	3.58694	0.908876	-0.592794	0.381093	1.21335	0.707565	0.85108	1.36804	2.05031	-0.982487	3.38803	1.42929	2.10011	0.801406	-0.841091	0.0496207	2.33779	1.30382	3.42257	1.62261	4.20387	5.27157
'GOLGA2P10	0.259591	0.452248	0.0391442	-1.12834	1.30304	1.88805	0.417243	0.576544	0.819057	0.561388	-1.03691	-1.05606	-0.667669	1.0063	0.208793	-3.41432	1.91846	-1.07182	0.450033	-1.39983	1.00116	1.18515	-0.664488	-1.07885	-0.603621	0.299699	-0.108537	-1.06314	-3.72591	0.95984	-0.558278	-0.546486	1.87225	-0.505917
'GOLGA2P11	0.452389	-0.359017	-1.83065	-0.744939	1.04033	1.75079	-0.000640728	-0.0774724	0.535853	0.384657	2.23476	-1.55153	-1.74637	1.01098	-0.694725	-4.96237	1.13569	0.0849185	0.484841	-0.515627	0.727715	1.23897	-1.35445	-1.57703	-1.87835	-1.13456	0.165879	-1.39517	-3.6899	1.18959	-3.10875	0.263084	1.8746	-2.09703
'GOLGA2P2Y	0.497718	-2.91006	1.35188	1.41132	-0.461323	-2.15467	0.563205	-0.10864	0.797314	-1.17771	3.34148	0.165551	2.70667	1.37488	0.274203	0.280916	1.31894	-1.71578	1.45707	-0.976757	-0.298598	-2.8857	1.14918	0.0857179	-1.38396	-0.478531	2.09255	0.500161	0.0283739	-1.64229	-2.92263	-0.241247	-0.669459	-0.109711
'GOLGA2P3Y	0.423743	-1.80825	1.41995	1.60014	0.229913	-2.14675	1.22126	0.0655125	1.19144	-1.51297	3.34148	0.143491	2.65274	1.37517	0.244695	1.26035	2.09819	-1.42557	1.4533	-0.453995	-0.341881	-2.87413	1.40787	0.287546	-1.20927	-0.107977	1.30945	1.26855	-0.908029	-1.64333	-4.04016	-0.247488	-0.668725	0.627771
'GOLGA2P4	-0.207599	-0.827682	-0.383016	-1.35365	0.95018	-0.750951	0.238815	-1.91999	1.09089	0.799692	-0.598739	-0.194202	-0.672423	1.06426	-4.46532	0.875363	0.0691602	-1.47128	0.933866	1.06142	0.766466	-0.025035	-3.15367	-2.72775	0.0140897	0.452324	-1.39157	-0.12092	-0.886561	-1.19233	-4.12791	-0.530579	1.5166	-2.98857
'GOLGA2P5	-0.226352	-0.993112	0.527747	-0.939932	0.645298	0.929688	-0.830308	1.58884	1.2365	0.221708	-1.07191	2.98981	0.0646484	1.03657	0.138033	-0.631798	1.16365	-0.0834977	1.45971	1.98648	-1.78768	-0.146989	2.64762	1.54729	-0.144213	0.756039	0.373741	0.00713518	-0.0114479	3.32566	-1.52619	-1.12575	0.70909	2.40855
'GOLGA2P6	1.61163	-0.409994	2.38668	-0.960039	0.193865	2.35499	-0.103898	-0.934593	-4.40048	-1.87203	-1.42573	0.0785557	0.498598	1.81297	-8.42558	3.50959	-1.24838	-0.391286	-0.758261	0.109389	0.0286457	-0.324366	-0.250391	0.195567	0.694552	-2.32657	-1.11159	0.718665	-2.4111	0.0830394	-0.488628	0.706012	0.763855	-2.1057
'GOLGA2P7	0.261095	0.446761	-0.779891	-1.05809	1.31933	1.93676	0.417243	0.984688	0.777489	0.648516	-1.0431	-1.38055	-0.667064	1.0063	0.490727	-3.41612	1.12331	-0.925578	0.622493	-1.20339	1.00116	1.18515	-0.663897	-0.924511	-0.829588	0.0791038	0.481768	-1.0623	-3.72741	1.99082	-0.388886	-0.893896	1.87225	-0.403738
'GOLGA2P8	0.364333	0.152547	0.370971	-1.34497	1.3453	2.12386	0.41721	1.08096	0.306771	1.74569	-1.0431	0.791234	-0.0499392	1.0725	0.383843	-2.90432	1.77883	-1.38014	-0.118009	-2.27524	1.36852	1.20974	-0.77129	0.108256	-0.828765	0.292404	-0.122615	-1.01368	-2.37685	1.98474	0.103166	-1.50464	1.87444	0.546912
'GOLGA2P9	0.677876	-0.685579	0.45853	-2.05423	-1.01875	-0.82572	1.11382	0.507152	-0.817984	-2.54196	0.891749	-1.42621	1.12244	-0.232704	2.70193	-0.515986	-1.54329	-0.902716	-0.291879	-1.06468	-0.776595	-0.563901	2.96455	0.143273	0.274681	-0.449854	-1.71191	-2.01012	-0.56342	0.185503	1.97406	1.42337	1.54048	-0.699459
'GOLGA3	-0.964339	-0.454125	0.404464	-0.948978	0.508817	0.0135681	0.221162	0.866265	2.07194	-1.0723	-0.0417478	2.59181	0.502771	1.01423	1.43501	-0.752599	-0.000729751	0.167376	0.711156	0.214316	-1.17543	0.64182	-0.632381	1.51614	0.586901	1.37855	-0.281421	0.0296056	0.0502573	3.32759	-0.0698929	-0.492518	0.621442	2.08697
'GOLGA4	-0.438429	-0.356372	-2.54429	-0.574349	-1.10577	-2.98054	0.362709	0.905892	0.860689	-2.02621	2.4674	1.8422	-2.83657	-1.92895	-1.4121	0.390996	-0.654489	0.0798888	-0.641543	-0.120716	0.643942	-0.822654	2.04926	-0.866066	0.198095	-0.110476	-0.0344617	1.2728	1.34751	-1.78133	-1.71207	-0.295244	-4.08684	-2.59516
'GOLGA5	1.14968	1.01625	-0.174509	0.553315	0.304707	0.410876	-0.0939507	-1.21431	-0.74163	2.2206	-1.94976	-1.58036	-1.38295	3.89101	-3.37591	0.20505	0.404015	-1.52345	-0.871017	-2.05022	-1.24737	3.31328	-0.683737	0.158984	-0.344053	0.223403	2.0712	1.32308	0.308417	0.93675	0.609526	-0.000838868	2.09727	0.689932
'GOLGA5P1	-1.1395	-0.908126	0.812792	0.0813821	1.4397	0.385612	-0.235547	-0.905528	0.663524	-0.0401303	2.36782	-0.64244	1.92722	3.76371	1.66995	1.8614	-0.579476	-0.950142	0.355913	-0.445672	-2.55654	0.495817	0.965923	0.591222	0.0171533	-0.907738	0.156935	-0.369337	2.72248	1.3677	3.40208	0.0503075	1.85135	3.00629
'GOLGA6A	0.243382	0.69682	-0.53828	-1.10375	1.02554	1.65469	0.402457	-0.704964	0.792905	0.606618	-1.02728	-1.86187	-0.729982	1.05904	0.052328	-4.43749	0.845182	-0.603155	0.633119	-0.692777	0.888953	1.19003	-1.45802	-1.33705	-0.911648	-0.444847	0.303451	-1.13636	-3.70009	1.18063	-2.00651	-0.971799	1.87474	-1.77837
'GOLGA6B	0.239808	0.226174	-0.798201	-1.02763	1.03553	1.48532	0.402457	-0.0544613	0.472771	0.254433	-1.02728	-0.880301	-0.730291	1.04943	-0.042573	-5.02249	0.995489	-0.636373	0.095996	0.113404	0.888953	1.19003	-1.60445	-1.30317	-0.963682	-0.210337	0.176955	-1.13636	-3.7021	0.970272	-1.49723	-1.5103	1.87474	-1.85836
'GOLGA6C	0.505125	0.299595	-0.893709	-1.14885	1.02554	1.4307	0.408202	-0.541706	0.847316	0.334754	-1.02355	-1.3071	-0.334652	0.96722	-0.347831	-3.91456	1.61117	-0.414455	0.631053	-0.398734	0.719556	1.19506	-1.59877	-1.3352	-0.662017	-0.0622928	0.685446	-1.26024	-3.70127	1.18063	-1.58095	-0.419326	1.87534	-1.25832
'GOLGA6D	0.505125	0.299595	-0.893709	-1.14885	1.02554	1.4307	0.408202	-0.541706	0.834025	0.334754	-1.02355	-1.3071	-0.334652	0.96722	-0.347831	-3.91456	1.61372	-0.414455	0.631053	-0.398734	0.719556	1.19506	-1.59877	-1.3352	-0.662017	-0.0184477	0.703516	-1.26024	-3.70127	1.18063	-1.58095	-0.419326	1.87534	-1.24941
'GOLGA6L10	0.259591	0.416034	0.11044	-1.12834	1.30304	1.89117	0.417243	0.576544	0.84787	0.700397	-1.03691	-1.05606	-0.667669	1.0063	0.210742	-3.37442	1.96481	-0.82419	0.632348	-1.36222	1.00175	1.18515	-0.823796	-1.07885	-0.538708	0.20859	0.548422	-1.06314	-3.72515	0.95984	-1.18064	-0.546486	1.87225	-0.399342
'GOLGA6L11P	0.497718	-2.91006	1.46596	1.41132	-0.461323	-2.15467	0.563205	-0.10864	0.797314	-1.04297	3.34148	0.167436	2.70667	1.37488	0.274203	1.06035	1.53231	-1.71578	1.45707	-0.769762	-0.298598	-2.8857	1.14918	0.0857179	-1.38396	-0.478531	2.09255	0.500161	0.0268323	-1.49862	-2.96024	-0.241247	-0.669459	0.160985
'GOLGA6L16P	0.423743	-1.80825	1.41995	1.60014	0.229913	-2.14675	1.22126	0.0655125	1.19144	-1.51297	3.34148	0.143491	2.65274	1.37517	0.244695	1.26035	2.09819	-1.42557	1.4533	-0.453995	-0.341881	-2.87413	1.40787	0.287546	-1.20927	-0.107977	1.30945	1.26855	-0.908029	-1.64333	-4.04016	-0.247488	-0.668725	0.627771
'GOLGA6L17P	0.259591	0.452248	0.00516507	-1.12834	1.30304	1.88805	0.417243	0.576544	0.819057	0.561388	-1.03691	-1.05606	-0.667669	1.0063	0.208793	-3.41432	1.91846	-1.12446	0.592805	-1.33296	1.00116	1.18515	-0.664488	-1.07885	-0.603621	0.299699	-0.0494769	-1.06314	-3.72591	0.95984	-0.412415	-0.546486	1.87225	-0.448828
'GOLGA6L3	-0.0505864	0.76755	-0.538247	-1.14946	1.31933	2.18631	0.417243	0.119345	0.462876	0.94762	-1.0431	-0.639358	-0.652186	1.02873	0.590532	-3.29404	0.317879	-1.37714	0.617166	-1.31697	1.00217	1.18785	-0.254292	-0.985504	-1.20144	-0.205388	0.28371	-1.06666	-3.72741	1.99082	-0.640301	-1.6511	1.87225	-0.814997
'GOLGA6L4	0.261095	0.446761	-0.76738	-1.05809	1.31933	1.93676	0.417243	0.748452	0.680152	0.532615	-1.0431	-1.08668	-0.667064	1.0063	0.490727	-3.64258	1.12331	-0.925578	0.622493	-1.28035	1.00116	1.18515	-0.663897	-0.924511	-0.829588	0.0791038	0.481768	-1.0623	-3.72741	1.99082	-0.388276	-1.06015	1.87225	-0.5103
'GOLGA6L5P	0.371225	0.447306	-0.287808	-1.10815	1.31933	2.24933	0.417243	0.550003	0.562682	0.732415	-1.0431	-1.08529	-0.667064	1.0367	0.490727	-3.41301	1.12331	-1.02348	0.622493	-0.944393	1.00217	1.18515	-0.663897	-0.924511	-1.09365	0.0758135	0.288431	-1.0623	-3.72741	1.99082	-0.270971	-1.06015	1.87225	-0.35473
'GOLGA6L7	0.136271	1.24508	-0.738086	-0.207193	0.799712	1.24773	0.389455	0.284551	-0.900747	-0.29698	0.595576	-0.965237	-2.17056	0.657324	-0.85029	-5.57368	1.37906	-1.47109	-0.775129	-0.318594	1.19098	1.05446	-1.62242	-1.30523	-1.24294	-1.80357	1.24323	-0.795615	1.01354	1.01208	-5.52037	1.98404	1.86503	-1.82078
'GOLGA6L9	0.259591	0.416034	0.10787	-1.12834	1.30304	1.88805	0.417243	0.576544	0.851724	0.425797	-1.03691	-1.05606	-0.667669	1.0063	0.208793	-3.41432	2.05202	-0.724699	0.450033	-1.35346	1.00116	1.18515	-0.169398	-1.07885	-0.603621	0.299699	-0.161316	-1.06314	-3.72591	0.95984	-0.576136	-0.546486	1.87225	-0.352538
'GOLGA7	-0.437684	-2.2745	0.0802925	0.175066	-1.44721	-1.63666	-2.23782	-0.505861	0.637489	-3.63186	1.16929	0.453492	2.69226	1.04316	-0.884389	-0.622589	0.125281	-0.530243	1.52217	2.41475	0.622684	-1.54077	-0.0873564	1.84991	0.369799	-0.731128	-1.24115	-0.275462	0.46433	0.812764	4.06233	-0.248417	-1.68049	-0.264342
'GOLGA7B	2.45122	-0.181821	-1.55453	-1.07378	-1.01421	0.443312	-1.02685	-0.595947	-2.24676	-0.450286	-2.66625	-1.14875	0.186429	2.60257	-10.0814	-1.78238	-0.524914	-0.219118	-0.741921	1.78649	0.988147	-0.0322207	-2.78516	0.675736	0.239463	-0.760193	-0.417619	1.1748	-1.28369	-1.36058	-3.78903	-1.82965	0.672832	-4.58626
'GOLGA8A	-0.619006	1.27166	-1.03167	-0.459825	0.939003	1.25944	0.21206	-0.663474	-1.43494	0.486223	0.591764	-0.378232	-1.22033	1.037	-0.740147	-4.45217	0.636694	-0.978794	-0.81593	-0.672666	1.28021	1.05299	-2.04672	-0.745254	-1.19487	-1.69612	-0.0578621	-1.10863	-3.46134	1.20851	-4.76907	1.78686	1.87623	-2.59522
'GOLGA8B	-0.619006	1.27688	-0.205012	-0.459825	0.945581	1.25944	0.21206	-0.551597	-1.42703	0.482326	0.591764	-0.959925	-1.22033	1.037	-0.852276	-4.44862	0.574881	-1.18065	-1.30771	-0.529353	1.28021	1.05299	-2.04891	-0.745254	-2.24174	-1.7031	-0.0536489	-1.10863	-3.46169	1.20851	-4.74106	1.78686	1.87623	-2.83409
'GOLGA8F	0.0914356	1.14393	-0.811848	-0.499064	0.851603	1.20247	0.389455	-0.772477	-0.560985	-0.441507	0.595576	-0.965237	-2.19681	-0.587749	-0.868609	-6.0498	1.11548	-1.35922	-0.819906	-0.106606	1.24213	1.05446	-1.71447	-1.22039	-1.16949	-1.27006	1.64657	-0.771383	1.54964	1.01208	-5.07578	1.84022	1.8773	-2.02784
'GOLGA8G	0.419326	1.03292	-0.496557	-0.337978	0.851603	1.17404	0.389455	-0.571542	-0.670287	-0.407205	0.595576	-1.18122	-2.19681	-0.587749	-1.15538	-5.75188	1.17605	-1.36285	-0.819906	-0.257437	1.24213	1.05446	-1.63402	-1.22039	-1.31678	-1.1235	1.45107	-0.771383	1.54964	1.01208	-5.07578	1.84344	1.8773	-1.96178
'GOLGA8H	0.136271	1.24508	-0.738086	-0.207193	0.799712	1.24773	0.389455	0.284551	-0.900747	-0.29698	0.595576	-0.965237	-2.17056	0.657324	-0.85029	-5.57368	1.37906	-1.47109	-0.775129	-0.318594	1.19098	1.05446	-1.62242	-1.30523	-1.24294	-1.80357	1.24323	-0.795615	1.01354	1.01208	-5.52037	1.98404	1.86503	-1.82078
'GOLGA8J	0.136271	1.24508	-0.738086	-0.207193	0.799712	1.24773	0.389455	0.284551	-0.900747	-0.29698	0.595576	-0.965237	-2.17056	0.657324	-0.85029	-5.57368	1.37906	-1.47109	-0.775129	-0.318594	1.19098	1.05446	-1.62242	-1.30523	-1.24294	-1.80357	1.24323	-0.795615	1.01354	1.01208	-5.52037	1.98404	1.86503	-1.82078
'GOLGA8K	-0.0772791	1.56125	-0.203714	-0.439617	0.963708	1.33586	0.389455	0.0606201	-0.756501	0.365658	0.587409	-0.812827	-1.30131	1.05577	-0.130075	-4.70622	0.425473	-1.29044	-0.695	-0.327292	1.21141	1.05169	-1.20115	-0.846639	-1.65694	-2.63724	0.667176	-1.11832	-1.39989	1.20851	-4.38398	2.23179	1.86503	-1.56733
'GOLGA8M	0.136271	1.24508	-0.738086	-0.207193	0.799712	1.24773	0.389455	0.284551	-0.900747	-0.29698	0.595576	-0.965237	-2.17056	0.657324	-0.85029	-5.57368	1.37906	-1.47109	-0.775129	-0.318594	1.19098	1.05446	-1.62242	-1.30523	-1.24294	-1.80357	1.24323	-0.795615	1.01354	1.01208	-5.52037	1.98404	1.86503	-1.82078
'GOLGA8N	-0.0772791	1.56125	-0.203714	-0.439617	0.963708	1.33586	0.389455	0.0606201	-0.756501	0.365658	0.587409	-0.812827	-1.30131	1.05577	-0.130075	-4.70622	0.425473	-1.29044	-0.695	-0.327292	1.21141	1.05169	-1.20115	-0.846639	-1.65694	-2.63724	0.667176	-1.11832	-1.39989	1.20851	-4.38398	2.23179	1.86503	-1.56733
'GOLGA8O	-0.0772791	1.56125	-0.203714	-0.439617	0.963708	1.33586	0.389455	0.0606201	-0.756501	0.365658	0.587409	-0.812827	-1.30131	1.05577	-0.130075	-4.70622	0.425473	-1.29044	-0.695	-0.327292	1.21141	1.05169	-1.20115	-0.846639	-1.65694	-2.63724	0.667176	-1.11832	-1.39989	1.20851	-4.38398	2.23179	1.86503	-1.56733
'GOLGA8Q	0.136271	1.24508	-0.738086	-0.207193	0.799712	1.24773	0.389455	0.284551	-0.900747	-0.29698	0.595576	-0.965237	-2.17056	0.657324	-0.85029	-5.57368	1.37906	-1.47109	-0.775129	-0.318594	1.19098	1.05446	-1.62242	-1.30523	-1.24294	-1.80357	1.24323	-0.795615	1.01354	1.01208	-5.52037	1.98404	1.86503	-1.82078
'GOLGA8R	0.136271	1.24508	-0.738086	-0.207193	0.799712	1.24773	0.389455	0.284551	-0.900747	-0.29698	0.595576	-0.965237	-2.17056	0.657324	-0.85029	-5.57368	1.37906	-1.47109	-0.775129	-0.318594	1.19098	1.05446	-1.62242	-1.30523	-1.24294	-1.80357	1.24323	-0.795615	1.01354	1.01208	-5.52037	1.98404	1.86503	-1.82078
'GOLGA8T	0.136271	1.24508	-0.738086	-0.207193	0.799712	1.24773	0.389455	0.284551	-0.900747	-0.29698	0.595576	-0.965237	-2.17056	0.657324	-0.85029	-5.57368	1.37906	-1.47109	-0.775129	-0.318594	1.19098	1.05446	-1.62242	-1.30523	-1.24294	-1.80357	1.24323	-0.795615	1.01354	1.01208	-5.52037	1.98404	1.86503	-1.82078
'GOLGA8UP	0.136271	1.24508	-0.738086	-0.207193	0.799712	1.24773	0.389455	0.284551	-0.900747	-0.29698	0.595576	-0.965237	-2.17056	0.657324	-0.85029	-5.57368	1.37906	-1.47109	-0.775129	-0.318594	1.19098	1.05446	-1.62242	-1.30523	-1.24294	-1.80357	1.24323	-0.795615	1.01354	1.01208	-5.52037	1.98404	1.86503	-1.82078
'GOLGA8VP	0.941959	0.410368	-0.746098	-1.37963	1.19309	1.77292	0.402367	0.143535	0.862459	1.03316	0.74551	-0.988886	-0.0154207	1.12634	0.278809	-2.10709	1.51097	-0.792549	0.338593	-3.08375	1.12633	1.18617	0.951722	-1.12999	-0.798258	0.44856	0.607532	-1.0357	-3.79507	1.98208	-0.156623	-1.08923	1.82008	0.307118
'GOLGB1	-0.833794	0.101138	-0.443161	-1.60871	-0.0246425	2.24797	0.122061	0.380146	-0.902679	-0.515912	1.4261	0.187843	0.156786	-0.430622	-1.29423	1.88381	0.393078	-0.0943165	1.50163	0.545575	3.15912	-1.57366	3.50003	-0.275072	0.179586	-1.21941	-0.553315	0.442848	0.534773	1.45927	2.77892	-0.356015	-3.85776	1.22157
'GOLIM4	0.0723481	0.685444	-0.155153	-0.509343	-0.254752	2.38071	0.837039	0.883354	0.661264	1.3889	1.36781	2.36457	1.23384	-0.230241	1.28494	1.98692	2.15793	-2.11345	0.210348	-0.663382	3.64328	-0.797531	0.222706	1.35816	1.9722	-0.442195	0.955705	0.402669	0.619074	1.44783	3.6571	0.319378	-3.87757	4.01595
'GOLM1	2.31598	1.02063	-0.312999	-0.71609	-0.837291	1.06678	0.808302	-0.334332	-0.0901199	0.400074	-1.53692	-2.61846	-0.89121	0.827347	-0.594767	-0.422111	0.58207	-0.215343	0.852447	0.0852218	-1.96809	-0.529573	1.89398	-1.19494	-0.326677	1.06821	-0.991204	-0.172312	-2.19826	-0.206996	-3.30566	2.12672	-1.08637	-1.30593
'GOLPH3	-2.56228	-0.97918	0.453212	-0.126856	1.06395	0.111831	0.352205	-0.657486	1.10433	-0.494402	2.75604	-0.619409	1.81098	1.79904	0.0438528	1.85128	-1.28477	-1.30509	0.275796	-1.26568	-2.3797	0.542608	0.341192	0.881928	-0.469627	-0.823619	-0.659252	-0.0583078	2.746	1.37015	3.6726	0.378409	1.82545	1.68771
'GOLPH3L	2.97831	-0.225561	2.38504	1.02945	0.163357	0.365019	1.74937	0.842846	-1.79877	0.0855372	0.902223	2.29445	5.31883	3.39338	2.45809	2.12686	0.877374	-1.0206	1.25934	-0.0504627	0.721914	-0.403755	2.5725	3.08128	1.95722	2.16473	-0.305655	-0.551891	2.22496	2.69164	1.18296	-0.757119	3.63797	7.54641
'GOLT1A	2.68535	0.481984	1.32367	1.56141	0.918102	-0.188594	1.50958	0.358031	1.91207	0.369766	-0.343118	1.50733	6.15815	4.98707	5.939	0.187976	1.02082	0.282872	1.24914	-0.316266	1.2693	0.657831	3.69918	1.6803	-0.720825	1.66686	0.799132	0.469451	2.29723	2.39199	0.821568	-0.807634	0.583347	8.07931
'GOLT1B	0.139087	-0.198755	-0.00665392	0.663635	-0.139791	1.52375	-0.570143	1.04524	0.00557974	-1.86764	-1.81094	3.44713	0.657395	-2.09826	-0.447401	-0.470985	1.95005	0.474402	0.993145	1.45835	-0.199482	0.733093	-0.164925	0.280919	0.437612	2.49074	-0.368543	1.15873	0.334368	2.59251	0.601733	1.82796	0.741086	2.64824
'GON4L	2.49521	-1.46388	0.271261	1.81035	0.470623	-0.106623	1.77747	0.571668	-1.2797	-0.202529	0.917913	2.2915	6.42226	3.40892	2.24362	1.55223	0.543737	-0.901677	1.34871	-0.294328	0.787276	-0.257642	0.409849	3.33901	0.812059	1.77161	0.964298	-0.22978	2.22358	2.85152	2.37914	-0.309435	2.57272	6.82227
'GON7	1.15418	1.02907	0.00187991	0.548601	0.304707	0.448608	-0.0939507	-1.10549	-0.291359	2.22759	-1.94763	-1.43097	-1.35997	3.8868	-3.35294	0.0272022	0.418119	-1.12599	-0.871017	-2.14366	-1.24976	3.31328	-0.871057	0.151203	-0.49779	0.217992	2.20524	1.32793	0.303619	0.93675	0.127257	0.141342	2.09727	0.788059
'GOPC	-0.381736	0.488753	1.65279	1.8379	0.163972	-0.0778921	0.0860457	1.9652	-2.13685	0.530085	-0.522281	0.767004	2.31509	0.164826	-3.38069	0.951931	-0.328593	1.52934	2.06343	1.30357	-1.27289	0.577688	-1.22978	0.102885	1.96261	-1.74322	0.72604	0.554303	-2.75288	-2.17765	0.6987	-1.53471	-1.03272	0.325571
'GORAB	2.01981	-0.28516	0.703429	0.93038	0.474053	-0.205527	1.92426	-0.787099	-1.12345	0.32859	0.936346	1.88034	6.03642	3.51346	2.24199	0.921855	0.438019	0.00229176	0.683408	-0.651035	1.06861	-0.0526961	0.266469	2.69446	0.970846	1.30164	0.560381	0.14348	2.19266	2.45295	1.26672	-0.671095	2.40516	6.01995
'GORAB-AS1	2.01981	-0.430821	0.860613	0.93038	0.474053	-0.205527	1.92426	-0.622215	-1.15047	0.32859	0.935481	1.88034	6.03642	3.50054	2.24199	0.91517	0.402945	0.00229176	0.683408	-0.616149	1.06861	-0.0526961	0.343728	2.69446	0.626392	1.30164	0.560381	0.14348	2.19266	2.45295	1.26672	-0.671095	2.40516	5.99584
'GORASP1	-0.886351	-0.831777	-1.6022	-0.727605	-1.10402	-3.1306	0.362709	1.44766	0.958264	-2.08798	2.43638	1.83696	-3.41548	-1.92895	-0.717382	0.294084	-0.503065	-0.0491401	-0.80521	-0.692739	0.453575	-0.822563	2.08058	-0.902218	0.317194	0.0417808	-0.673249	1.25456	1.32534	-1.7923	-1.65805	-0.0815043	-4.09785	-2.73322
'GORASP2	2.61497	-0.093755	0.500218	-0.979177	1.52116	0.927606	-1.36062	-0.848717	0.62271	1.93424	-0.794015	0.299596	3.77916	-2.04483	2.453	0.925932	-1.49411	-0.453451	0.284592	-1.45122	1.75995	-1.38513	0.305906	0.884346	-1.89265	-0.480673	-0.672934	-1.1131	3.29966	0.096332	1.92089	0.672035	0.784203	1.83166
'GOSR1	-1.35747	0.775396	-0.0813485	1.83138	1.51962	-1.22557	0.53131	-1.09154	-0.529442	0.205908	1.13058	1.5524	0.43953	-3.19623	-1.89428	-0.00245689	0.550204	-0.105328	0.776256	1.62205	-1.12779	-0.297842	0.166586	-2.32922	-0.344454	-0.784252	0.829256	0.304907	0.6271	1.6559	-0.60982	0.0545372	0.641749	0.041362
'GOSR2	0.10449	-0.247126	-1.34139	-0.497192	1.59838	-1.65605	0.270924	-0.536944	0.501017	-0.224141	1.58042	2.00822	1.88256	-2.20125	-0.9841	-0.654425	-0.57969	-0.784644	-0.536921	0.917345	-2.0547	0.43755	3.30836	-1.48965	-0.900831	0.460388	0.243028	1.0284	0.374783	1.4521	-1.16526	-1.31224	0.872418	-0.0219609
'GOT1	2.26879	-0.191572	-1.58175	-1.08102	-1.01618	0.355021	-1.02685	0.23308	-2.59908	-0.433999	-2.66412	-1.10849	0.194646	2.59277	-10.1465	-1.71262	-0.21565	-0.23141	-0.760974	1.53388	0.997759	-0.032916	-2.1053	0.532127	-0.563205	-0.881272	-0.544714	1.32524	-1.28358	-1.36058	-3.52256	-2.04343	0.672832	-4.59593
'GOT1L1	-0.193251	-0.571792	-0.22413	-1.39514	-0.389428	-1.23707	-1.57898	-0.840898	-0.0735926	-3.03107	1.17147	0.84724	2.44746	1.02618	-1.08271	-0.257233	0.404881	-2.36138	1.70379	1.71095	1.31508	-1.51536	-0.584934	-0.986194	-0.433345	0.133412	-0.869175	-0.653003	0.468906	0.817931	0.586822	-1.06607	-1.71138	-1.46608
'GOT2	-2.21257	-0.620421	1.67288	1.24734	-0.653573	-0.977858	-1.60389	1.78225	-2.53151	2.55731	-4.16798	-0.692175	-2.05548	-2.32153	0.980537	-0.567611	-0.771647	1.94745	0.262079	-0.683128	1.89857	-1.98488	-2.4302	2.32227	-0.203068	-0.540997	1.91194	-0.309995	2.0206	-1.42166	-2.88449	0.213699	-0.417876	-1.95587
'GOT2P1	0.928922	1.23542	0.736147	-0.527546	-0.608102	-2.26258	-1.07104	-0.143574	1.58471	-1.81979	1.36262	0.348465	0.652419	2.33098	5.07393	1.8257	-0.368481	0.567345	-0.0971266	-0.682896	1.63671	-1.32647	1.47771	-1.98079	3.24398	0.212175	-0.445404	-0.108638	-1.30719	-2.06307	3.06555	-0.987093	-0.138999	1.80066
'GOT2P2	2.0239	0.0895207	0.548379	1.15045	0.712943	-0.0283376	1.75212	-0.912839	-0.634027	-0.0952729	0.936346	1.83626	6.04558	3.48849	2.09906	1.28395	0.405766	-0.541168	0.678654	-0.551536	1.07282	0.565186	1.62017	2.54335	2.21801	1.38876	0.429038	0.251611	2.19051	2.42406	1.14482	-1.2933	2.40532	6.48415
'GOT2P3	-0.0703266	-1.43263	-0.934166	0.368802	-0.203368	0.47752	-0.279002	0.451364	0.962505	-0.526267	-1.82114	3.76811	0.37434	-1.00659	0.210068	-0.220725	1.40802	-0.271253	0.961094	1.18523	-1.0475	0.770135	-1.26274	-0.108057	1.26034	1.50729	-0.945017	1.17681	0.531349	2.66787	-0.390811	1.46276	0.872319	1.72273
'GOT2P5	0.628729	-1.84812	2.54344	1.67776	-1.43498	-3.23351	0.11251	0.309755	0.322685	-1.61742	2.15877	0.772133	2.68335	1.51178	0.346097	0.753926	1.22309	-1.16388	1.49931	-1.02814	-0.8034	-2.64719	0.961921	-1.43229	-1.98558	0.831786	-0.434931	0.373308	0.176706	-1.63886	-2.15192	-1.17362	-0.747655	-0.775417
'GP1BA	-2.25712	0.194061	-1.35156	-0.789276	2.38354	0.818646	0.339161	-0.122544	0.452811	-1.00497	1.14266	0.276007	-3.76842	-0.908769	-0.782561	-1.37605	0.762596	0.821938	-0.363062	-0.885672	-3.1263	1.41882	-0.848493	-0.372929	0.483619	0.321619	1.13333	0.584115	-1.68551	-0.976836	-3.83182	1.68859	0.782954	-1.88829
'GP1BB	0.477084	-2.07988	-0.793594	-1.19113	-0.379403	-0.650694	0.202589	-0.886657	-0.535443	1.04388	0.54081	-0.744309	-1.313	0.381867	-4.51008	-0.618976	-0.0869493	-1.40018	-0.275083	-1.52843	2.04194	-1.13326	-3.60204	-3.07376	-0.499812	-0.0512341	-0.0866882	0.745443	-0.869045	-2.72441	-0.715854	-0.122304	1.54699	-3.98492
'GP2	-2.87801	-0.131777	-0.791318	-1.15634	0.446009	-1.53003	-0.884839	-1.49284	-1.89008	-0.124321	-3.44592	-0.177379	0.311278	-0.161612	-0.57358	-1.46753	0.127179	-0.229773	-0.670698	-1.38215	2.76191	-2.71055	2.95941	0.573981	-0.125502	-0.0896318	1.73836	-0.664515	1.13404	0.895813	-1.18314	1.23482	-0.147124	-2.04121
'GP5	-0.0401045	-0.389139	0.345158	-0.666119	-0.319874	1.96676	-0.546556	-0.126024	1.45935	0.419703	0.612937	2.369	0.578372	-0.308587	-1.33332	0.344144	1.73493	-2.00551	-0.640367	1.01015	3.57845	-0.930087	0.693928	0.834453	-0.512413	-0.606577	0.726907	1.23936	0.532646	1.44088	2.80885	-1.53672	-3.88473	1.54056
'GP6	0.522434	-1.94049	1.32733	2.03564	0.651918	-0.477068	1.09364	0.571865	1.15005	-0.576626	-1.07062	0.348627	0.76514	0.0856767	4.71121	-0.345102	0.971728	0.675442	3.84167	1.42707	-0.712964	-1.17907	1.63316	2.04861	2.5068	0.735851	-0.784548	-1.12253	2.59445	-1.55074	1.17045	0.237351	1.4726	3.97227
'GP9	-0.413733	-0.204336	-1.22556	-1.2623	-0.0204745	3.09355	0.53069	0.795725	-0.921676	-0.605814	1.419	0.518295	-0.0296815	-0.366755	-1.13887	2.34161	0.31755	0.136722	0.989991	0.829183	3.51796	-1.47557	1.16654	1.25627	0.709334	-1.67264	-0.307603	0.834511	0.532839	1.47735	2.99346	-0.569919	-3.8741	1.63138
'GPA33	2.30184	0.274886	1.0484	0.908404	0.180173	-0.216153	1.5992	-0.560708	-0.633588	0.738871	0.935807	1.8277	6.02851	3.50054	2.07235	1.05016	0.20222	0.0645922	0.825303	-1.15322	1.07451	-0.0606153	0.6771	3.1036	0.451259	1.31582	0.445995	-0.28685	2.17429	2.42432	1.13077	-0.977658	2.40108	6.0699
'GPAA1	-0.200484	0.0539391	-0.680881	1.98982	-0.47567	-0.0573094	-0.119555	0.289523	-1.32475	1.51882	1.04615	3.10367	5.31061	1.32836	-0.494016	0.360664	-0.136606	0.214183	1.07608	-1.02336	1.7943	-0.926239	1.31724	1.02383	2.9347	0.0386172	-0.883829	-2.02141	1.64306	2.49673	0.900423	2.01219	3.52237	4.46181
'GPAA1P1	3.43549	-0.631946	-0.1285	1.31358	0.563985	0.60308	-0.378625	-0.302593	-0.937407	1.468	0.0810003	1.56969	4.07417	-0.0806077	3.24125	0.110563	0.30444	-0.73337	0.509673	0.884377	1.52477	-1.41847	1.97464	0.422147	0.42699	0.207977	0.618171	-1.06218	2.76564	-0.467423	2.93985	0.333645	0.779819	4.17992
'GPAA1P2	3.43549	-0.618737	-0.185506	1.37975	0.566366	0.987261	-0.361384	-0.440847	-0.712679	1.4605	0.0810003	1.55948	4.07417	-0.0806077	3.03703	0.452375	0.202635	-0.641941	0.509673	0.818134	1.51401	-1.41847	2.17791	0.312817	0.330128	-0.10315	0.553576	-1.0671	2.77056	-0.471267	2.94048	0.544167	0.779819	4.24499
'GPALPP1	-0.505994	1.57678	0.387022	2.07594	0.543973	-0.27599	-1.04654	0.254614	0.248357	1.55797	-0.226732	-2.9495	-2.62965	1.39126	-2.24422	-3.14776	-0.423688	0.965037	-1.46518	2.5711	-1.95093	-1.04576	-2.15769	2.8957	-0.24564	1.24659	-0.888232	-0.518633	-1.01675	-1.71685	-2.45524	0.345989	2.08708	-1.52554
'GPAM	2.24928	0.10487	-2.37688	-1.27505	-0.0529815	-0.391048	0.0748216	0.769489	-1.98496	-0.945578	-2.59948	-1.21534	0.205601	2.57256	-8.02454	-0.948721	-0.563354	-0.0422206	-1.08947	0.145682	1.1708	0.128653	-1.5004	0.794318	-1.00482	-0.250342	-0.429867	1.35837	-0.992855	-1.3613	-1.93889	-1.88687	0.676909	-3.59011
'GPANK1	0.141422	-0.225379	0.947857	0.620596	1.44089	0.511956	-0.743371	-0.218666	-4.03118	-0.660924	0.132623	-0.423941	1.01246	0.0125737	-3.1038	-0.901775	-1.66062	-0.227001	-2.04457	-2.34452	0.501031	0.465971	0.587796	-0.393417	2.19522	1.22275	1.27774	0.640786	1.23517	-2.48339	2.88961	-0.506294	-2.89018	-1.22247
'GPAT2	3.5209	-0.970032	0.968971	0.109575	-0.199208	2.01247	-0.548243	0.133285	-0.554241	0.485855	0.067678	0.855957	3.82138	-0.0708635	3.09823	0.920113	-0.0224384	-0.339192	0.527742	0.67679	1.22661	-1.46378	2.5385	0.904747	1.51552	-0.243192	0.330332	-1.25062	2.80849	-0.420119	4.08446	-0.568397	0.782175	4.30659
'GPAT2P1	3.5209	-0.948113	0.603864	0.0492967	-0.199208	2.01247	-0.548243	0.133285	-0.554241	0.602395	0.067678	1.14696	3.82138	-0.0708635	3.09823	0.82011	-0.021674	-0.29153	0.527742	0.612289	1.47804	-1.46378	2.5385	0.897697	1.5138	-0.222416	0.403742	-1.25062	2.80849	-0.420119	4.08446	-0.665815	0.782175	4.32877
'GPAT2P2	3.6846	-0.895674	0.831743	0.247744	-0.199208	2.07473	-0.00595752	0.35945	-0.587585	-0.46465	0.067678	1.14138	3.82138	-0.0708635	3.05618	1.06581	0.242852	-0.187742	0.697757	1.11346	0.808846	-1.46583	2.48597	0.855114	0.331251	-0.185718	1.34985	-1.25062	2.81398	-0.420119	3.72204	-0.47914	0.782175	4.41128
'GPAT3	-1.41283	-1.48786	-0.0843236	-0.509598	-0.590906	-2.64909	-1.54875	-0.976104	1.67252	-0.54309	-1.15532	-2.9853	-4.54971	-0.998157	1.00939	-0.710849	-0.340782	1.05975	-1.62472	1.52992	-2.10821	2.18125	-0.132501	-2.9829	-2.07167	0.174067	-0.201333	0.494792	1.32375	0.581634	-3.92337	0.882175	-0.71037	-4.07141
'GPAT4	-0.38198	-2.55636	0.187021	0.237991	-1.44721	-1.89318	-2.23782	-0.523655	0.624085	-3.63186	1.16929	0.435405	2.69226	1.04316	-0.884389	-0.895008	0.17778	-0.0285481	1.52217	2.46127	0.673924	-1.54077	-0.410111	1.81101	0.369799	-0.775402	-1.23775	-0.275462	0.46433	0.812764	3.62363	-0.248417	-1.68049	-0.40778
'GPATCH1	0.797683	-1.21502	0.611175	0.120067	-0.437815	-1.50194	0.21224	-1.07392	0.0385618	-0.874819	-2.13348	1.59796	0.473932	-0.145155	5.44741	-0.924562	1.20163	-0.12398	0.527757	2.01916	-0.982966	-1.11141	0.499105	1.10375	1.04525	0.642791	-0.111981	-1.15547	1.05244	-1.45854	2.25242	-0.551066	1.46844	1.27245
'GPATCH11	2.36627	-0.314406	0.945924	0.844357	1.18083	0.278749	-0.0828139	0.580272	-0.297207	-0.0451741	0.0297777	0.295521	1.06346	0.92237	1.08071	2.27715	-1.0304	-0.984843	-0.132279	-0.217693	1.57439	1.58395	-1.81345	-0.217036	0.242823	0.197043	-0.573175	0.641185	0.708165	-0.74652	3.03953	-0.943077	2.2062	2.55208
'GPATCH2	2.61188	0.480026	-0.884567	1.94404	1.03972	-0.0931133	1.83407	0.769738	-1.78282	0.816425	-0.321017	1.54237	6.83376	5.06611	1.38367	-0.636435	0.136815	0.0641805	0.913588	0.804766	1.5264	0.111634	0.434148	2.79539	-0.862544	2.11082	0.621538	0.289857	2.27274	1.22229	-0.195449	-1.25832	0.574813	5.59947
'GPATCH2L	1.113	1.04588	-0.239555	0.156142	0.412141	0.719023	-0.317477	-0.776673	-0.0531708	1.02642	0.142179	-1.30604	-1.31248	3.8048	-2.65058	-0.849594	0.581122	-1.65837	-0.312068	-0.381297	-1.49081	3.3861	-0.0532463	0.17299	0.387941	0.123116	0.503133	1.69992	-2.40927	1.05322	0.443698	-0.0235416	2.03673	0.865757
'GPATCH3	0.544316	0.126582	-1.25247	-0.480426	-0.048029	-1.70837	-1.37112	0.196669	1.03387	-1.82572	1.47858	-1.16718	-1.79543	2.25413	4.76737	0.886414	-1.95584	1.38082	-0.533561	1.29336	1.40195	-1.52667	-1.02203	-1.11465	2.68958	-0.0951549	-0.00201468	-0.105627	-1.19416	-1.12251	-4.14714	1.05414	-0.612846	-0.691639
'GPATCH4	2.54234	-1.08765	0.464697	1.71356	0.470623	-0.164153	1.71245	0.700552	-1.58774	-0.259091	0.917913	2.16964	6.54362	3.40892	2.88868	1.78398	0.193967	-0.877197	1.37529	-1.14952	0.81193	-0.235421	0.97613	3.33901	-0.141396	1.87574	0.536008	-0.265189	2.22365	2.85152	1.7538	-1.72996	2.57272	6.32414
'GPATCH8	-0.324558	0.351488	-1.50469	0.190092	1.808	-1.5607	0.238386	-0.640606	0.60513	0.0148664	1.57784	2.01763	1.60296	-2.20666	-0.92581	-0.0562944	-0.1971	-0.205572	1.34197	1.51729	-2.03213	0.354496	-2.09348	-1.36047	-0.887403	0.514941	-0.5284	0.475251	0.372917	1.32814	-2.29967	1.11023	0.418856	-0.171131
'GPBAR1	2.85833	0.227595	-0.500812	-1.21576	1.57705	0.491158	0.456462	0.261346	-0.00791399	-0.879949	-1.87458	-0.386996	2.21939	-0.215693	1.91766	1.24997	-0.399803	0.456954	-0.947762	-0.528945	0.673764	-1.44383	3.45437	1.07351	-2.04932	0.49082	-0.909828	-1.96581	0.273681	-0.566323	1.92171	-0.152474	1.10124	1.15922
'GPBP1	-2.22986	-1.10328	-1.70361	-1.69341	-1.1508	-0.41565	-0.433141	0.344462	1.72083	-1.34937	2.36349	-1.79271	-0.461907	-1.30419	-0.0620326	-0.625206	-0.0192337	1.04723	-1.46017	-0.714348	-1.88717	-0.1904	-3.32083	-1.46407	-1.98831	0.180806	-0.187956	-0.58473	3.02522	1.53177	-1.85338	1.20026	2.14352	-2.51336
'GPBP1L1	1.3746	1.09536	0.855904	0.566735	-0.383711	-1.75939	1.13621	-0.26689	1.93454	-0.744355	1.39625	0.171145	1.09532	2.19152	5.21121	2.55421	-1.82049	0.495618	0.247232	-1.89343	1.68846	-1.89441	0.718576	-1.60013	2.79228	0.253234	-1.52047	-0.174102	-1.27152	-2.05745	3.25625	0.206247	-0.319495	2.35615
'GPC1	1.23694	0.482801	0.536114	-0.276744	1.86254	0.779565	0.114378	0.641146	1.0502	-0.834864	-1.88894	-0.502352	3.18147	-0.287268	0.767946	1.29677	1.57434	0.600934	-1.20353	0.114439	1.57478	-1.31205	-0.961402	2.22377	-1.80728	0.0864361	0.110693	-2.26077	0.280692	-0.0286152	1.92328	-0.256972	1.6714	1.82605
'GPC2	-2.44894	-0.993097	-0.455967	1.02881	-0.166252	1.16072	-0.728726	-0.798328	2.06393	1.75398	2.71317	1.30841	-0.169225	-2.27698	5.80524	-0.449082	1.61157	-1.83395	0.707382	0.639906	-1.14585	0.621764	0.769324	-0.0232584	-0.862693	0.793441	0.729776	-0.84397	1.22833	-0.412918	2.29907	0.903043	3.81485	2.84503
'GPC3	-1.19928	2.09313	-0.836172	-1.33599	-0.441387	2.7497	-1.27444	0.608872	-0.745082	1.70898	-0.361093	-0.7284	-2.78895	-1.38454	0.607258	-2.48342	-1.16429	1.96989	-0.70946	0.116541	0.330523	-0.186539	0.432437	0.476023	0.944945	1.0094	1.00536	-1.76967	-0.100174	1.33578	2.04292	0.725826	0.620025	0.220857
'GPC3-AS1	-1.78501	2.10104	-1.10091	-1.04421	-0.441387	2.69641	-1.27444	0.704589	-0.732639	1.84165	-0.361093	-1.09495	-2.78895	-0.571127	0.607258	-3.03266	-1.30855	1.79329	-0.70946	0.275452	0.330523	-0.186539	0.428111	0.476023	1.13151	1.0407	1.10068	-1.75316	-0.100174	1.33578	2.00702	0.725826	0.620025	0.162003
'GPC4	-0.209914	2.15687	-0.828433	-1.33599	-0.441387	1.78275	-1.27444	0.608872	-0.745082	1.70898	-0.361093	-0.410898	-2.78895	-1.38454	0.607258	-2.48146	-1.04428	1.77004	-0.698709	-0.0572593	0.330523	-0.186539	-0.302836	0.159704	0.838603	0.817687	0.598652	-1.76967	-0.100174	1.33578	2.29191	0.725826	0.620025	-0.0118685
'GPC5	-0.451045	-0.506879	0.0269279	0.543656	0.711927	-0.335554	0.280622	1.00058	0.0437931	0.919151	-0.327265	-2.62652	-2.12063	-0.304143	-1.88014	0.438828	0.577651	1.3352	-1.45787	0.864767	-1.57207	-0.999085	-1.41506	2.42919	-0.834849	1.26205	-0.870829	-0.620249	-1.28601	-1.58176	-1.33845	-0.141633	0.971182	-1.61275
'GPC5-AS1	-0.0930152	-0.398185	0.286084	0.51573	0.711927	-0.468074	0.280622	0.372086	-0.195185	0.614626	-0.248445	-2.65392	-2.12063	0.618963	-1.66967	-0.204654	0.779297	1.0523	-1.21419	1.30523	-1.57207	-0.998507	-0.959382	2.41096	-0.204634	1.26918	-0.811133	-0.620026	-1.28618	-1.58176	-1.39217	-0.51093	0.971182	-1.39516
'GPC5-AS2	-0.444982	-0.566069	0.301587	0.157461	0.711927	-0.268427	0.280622	0.607231	-0.165565	0.604162	-0.248445	-2.99468	-2.12063	0.618963	-1.87748	-0.182179	-0.00373817	0.871385	-1.21476	1.10209	-1.57207	-0.998784	-0.879355	2.41531	-0.485287	1.27942	-0.746284	-0.620026	-1.28626	-1.58176	-1.3367	-0.675647	0.971182	-1.80132
'GPC5-IT1	-0.444982	-0.642687	0.320313	0.433314	0.711927	-0.495535	0.280622	1.09935	-0.198465	0.604162	-0.248445	-2.64342	-2.12063	0.618963	-1.87809	-0.229441	0.753412	0.975417	-1.21419	1.0669	-1.57207	-0.998507	-0.973694	2.41531	-0.404275	1.27917	-0.722796	-0.620026	-1.28626	-1.58176	-1.39345	-0.51093	0.971182	-1.50571
'GPC6	-0.431162	-0.00335313	0.365571	0.422655	0.804756	-0.355029	0.280622	0.636448	-0.171971	0.58705	-0.248445	-2.82262	-2.12486	0.629763	-1.56665	-0.351393	0.784611	1.00384	-1.21461	1.28153	-1.57207	-0.998507	-0.244021	2.38731	-0.105726	1.04504	-0.452652	-0.620026	-1.28201	-1.57925	-1.21866	-0.51093	0.971182	-1.16172
'GPC6-AS1	-0.437425	-0.305338	0.513044	0.397061	0.804756	-0.304331	0.280622	0.631345	-0.726573	1.51273	-0.244488	-2.19834	-2.12419	1.2968	-1.86779	-0.153083	0.85185	1.19462	-1.07543	1.16093	-1.47316	-0.881806	-0.926943	2.21902	-0.635516	1.29365	-0.700581	-0.601133	-1.28395	-1.57882	-1.49567	-0.671687	0.974492	-1.14114
'GPC6-AS2	-0.437425	0.149336	0.406679	0.397061	0.804756	-0.290942	0.280622	0.793953	-0.527186	1.23545	-0.244488	-2.80726	-2.12432	1.3137	-1.74228	-0.288581	0.878878	1.02459	-0.839658	1.18739	-1.53031	-0.945284	-0.460453	2.38611	-0.750096	1.19936	-0.480381	-0.620026	-1.28201	-1.57925	-1.55986	-0.841903	0.970954	-1.10067
'GPCPD1	-2.70593	-0.243994	1.35282	0.0718716	1.67053	1.79816	1.08498	1.60413	0.291814	1.20835	-0.609654	2.0809	0.31283	1.70458	3.82734	1.29062	0.0548155	1.41842	1.84216	1.2111	-1.41941	0.747069	-2.28867	-0.193137	1.42795	0.180722	-0.596856	1.29701	1.09807	0.148923	1.77395	0.85662	0.479543	3.96508
'GPD1	0.331462	-1.25701	-0.154996	0.562312	0.670921	0.807285	-0.592555	1.77334	0.317154	-0.395569	-0.0420038	2.24111	0.526386	1.3496	0.33238	1.37245	1.46219	-1.08402	2.01098	-1.53064	-0.965438	0.826517	2.31472	1.18021	0.371715	2.10413	1.00176	-0.775298	0.0395039	3.25598	1.22469	-0.54807	0.751367	3.39148
'GPD1L	-0.464374	-1.86125	-2.4212	-1.08083	-1.53307	-1.54459	0.377579	1.60964	0.426303	-2.15838	2.92526	1.8902	-2.83098	-1.85086	-1.45682	1.43824	-1.03258	-0.139716	-0.188881	0.342697	0.595618	-0.83383	2.24431	-0.888098	0.265993	0.867593	-0.459231	1.24782	1.39678	-1.39155	-1.22376	-0.309912	-3.94099	-2.08595
'GPD2	2.61254	-0.839689	0.199453	-1.29888	-0.574327	1.60211	0.0712395	-0.243324	-0.229462	0.993253	-0.794588	0.582703	3.72858	0.0410599	0.840075	0.633505	-0.246054	-1.23768	0.685706	-1.10192	2.02481	-1.2832	0.0332505	0.803827	-1.88347	-0.0969802	-0.993147	-1.09833	3.2952	0.0724192	2.36024	0.558479	0.778536	1.74006
'GPER1	-0.98305	1.5873	0.165966	0.955403	-0.768256	1.40313	-0.509748	-0.766547	3.19122	1.88629	1.45684	0.843081	-0.429676	-1.43735	5.98449	-0.548874	1.37335	-0.746967	1.59747	0.850793	-1.45791	0.280599	0.317617	-0.364686	0.539175	2.1067	2.18331	-0.187731	1.48386	0.0188084	-0.938791	0.191289	2.11142	3.72326
'GPHA2	1.14123	-0.167843	-0.782053	0.170689	-0.40159	-0.42261	-0.276878	0.53491	-1.15308	-0.387181	0.78549	-1.01338	0.986965	1.00547	-1.85481	-0.0987237	0.663921	-0.27061	0.207364	-1.85808	3.19615	2.19255	3.3225	-1.37339	-0.43454	-1.61007	-0.384791	2.01064	-4.57453	-1.3752	0.942983	-0.819466	-0.138251	-0.389273
'GPHB5	1.24949	1.78369	0.358363	0.344775	0.833757	0.470625	-0.2161	-0.195753	-0.451244	0.727794	-0.0118743	-2.0336	-1.17245	3.81291	-2.58229	-0.40385	0.697382	-1.62103	-1.40243	-0.891236	-1.16256	1.96132	-0.00956318	0.126267	-0.229377	0.0908076	0.291814	1.72923	0.34323	1.12596	-1.76544	0.113619	2.0211	0.684703
'GPHN	1.41637	1.91852	0.130594	0.475926	0.528968	0.476996	-0.2161	-0.252511	-0.436745	0.671161	-0.0191999	-2.12172	-1.16574	3.79306	-3.17275	-0.303048	0.821133	-1.46797	-0.990878	0.261204	-0.949919	1.96041	0.364701	0.0710276	0.300124	0.0346998	0.26471	1.733	0.355152	1.05508	-1.49725	0.110886	2.03385	1.07645
'GPI	0.787826	-1.25423	-0.37903	0.0344552	-0.602113	-1.42151	0.21224	-0.283149	0.412068	-0.36441	-2.13348	1.57982	-0.324824	-0.205265	5.1236	-0.823791	1.81731	-0.501829	0.526004	2.38599	-0.803888	-1.11239	1.47687	1.09886	1.11127	1.42151	-0.0820311	-0.443925	1.03674	-1.45854	4.72458	-1.11432	1.46844	2.07307
'GPIHBP1	-0.275199	0.218128	-0.630739	2.09706	-0.47567	-0.0928549	-0.119555	0.293965	-1.59721	1.57623	1.04615	3.07186	5.31061	1.32836	-0.512227	0.391818	0.311349	-0.0189869	1.07608	-1.03307	1.40193	-0.926239	1.38885	1.50281	2.94	-0.327545	-1.29195	-1.88525	2.39185	2.49673	1.1251	2.18114	3.527	4.61141
'GPKOW	-0.438562	-0.813405	-0.400208	2.25159	0.380366	-1.78927	0.562604	-0.511911	-0.914727	-1.58896	3.28747	0.515899	0.117407	1.48288	0.648296	1.70713	0.393962	-1.14873	1.40864	2.1392	-0.10547	2.80017	3.44223	-1.02744	-2.11161	-0.552914	0.866403	1.11169	0.212149	-1.74618	0.444527	0.856168	-0.656763	1.88398
'GPLD1	-0.542816	-1.81144	-0.524595	-1.13711	1.5348	0.369429	-0.352885	0.997304	-3.1727	-0.560935	0.141725	-0.545079	1.039	0.0369362	-3.92638	-0.471743	-2.23743	-0.130777	-2.25245	-2.50765	0.130961	0.472018	0.776064	0.237876	2.16981	1.60634	0.917782	0.984318	1.2006	-1.73294	2.41946	-1.51149	-3.29263	-2.03264
'GPM6A	-2.57993	0.320644	-1.09173	-0.676741	-0.747901	-1.71416	0.217377	-2.16481	1.24672	0.311634	-2.78588	-1.27313	-3.50783	-0.598982	0.14065	-1.31311	0.269075	0.408417	-0.91481	0.359581	-0.688313	-0.466436	-2.21476	-0.957563	-2.95229	-0.0347824	-0.372219	0.549769	-0.521355	-1.43739	-4.53435	-0.594656	-1.02604	-5.45652
'GPM6B	2.09509	-2.57092	2.13177	1.62691	0.164623	-2.57727	0.187121	0.295266	0.505158	-2.09965	3.22647	0.226198	2.76768	1.39357	1.42995	1.79372	1.43281	-0.286296	1.43704	-0.286511	-1.12301	-3.2144	0.836968	0.208264	-2.41311	-0.199707	0.217861	1.46441	0.00465958	-1.66343	-3.09932	-0.534084	-0.669024	0.471546
'GPM6BP1	1.6942	-2.88168	0.744411	2.00752	0.234681	-2.42543	0.964777	0.365549	0.51618	-1.19049	3.23391	0.184927	2.71734	1.38625	1.26055	1.03017	2.05773	-1.1784	1.44016	-1.36894	-0.311109	-3.20597	2.25583	-0.0479931	-1.09271	-0.438934	1.5377	1.65319	0.0108928	-1.67285	-3.67447	-0.774109	-0.669459	0.759575
'GPM6BP2	1.21753	-2.8782	1.1635	2.00752	0.234681	-2.47303	0.964777	0.433102	0.51618	-1.40912	3.23391	-0.969429	2.71734	1.38625	1.26055	1.03017	1.92256	-1.17401	1.44016	-1.23176	-0.311109	-3.20597	2.25583	-0.0479931	-1.11014	-0.438934	1.5377	1.65319	0.0108928	-1.66777	-3.56189	-0.536766	-0.669459	0.574501
'GPN1	2.12061	-0.694911	0.846004	1.10577	1.17701	1.09672	0.0845149	0.592671	-0.764841	0.303318	0.0099949	1.33195	2.90322	0.881005	0.653418	2.56049	-0.324957	-0.844862	0.0661729	-0.988777	1.82763	1.50094	1.68688	-0.201375	0.778439	0.159448	-0.294641	0.477994	0.68644	-0.716481	3.0384	-1.02089	1.72102	3.78764
'GPN2	0.544316	0.126582	-1.12066	-0.480426	-0.048029	-1.70837	-1.37112	-0.141664	1.14004	-1.82572	1.47858	-1.16718	-1.79543	2.25413	4.76737	0.842924	-2.03728	1.44875	-0.533561	1.08954	1.40195	-1.52667	-0.43338	-1.11465	2.68958	-0.0951549	-0.161772	-0.105627	-1.19416	-1.12251	-4.21596	1.05414	-0.612846	-0.69183
'GPN3	-0.427713	-1.36484	1.14085	-1.06036	0.645298	0.654353	0.0590385	0.486826	1.18647	-0.87353	-1.06291	2.76732	0.767083	0.851268	1.37527	-0.0594026	1.33222	0.135617	2.6934	0.605795	-1.38027	0.397754	-0.0907201	2.0666	0.514792	1.64161	-0.752437	-0.395321	-0.00474627	3.33296	0.151723	-1.42805	0.694082	2.54154
'GPN3P1	0.329571	0.363067	1.50983	-0.794963	-1.38612	1.94831	-0.103898	-0.493512	-4.41079	-1.3916	-1.42383	-0.378704	1.44267	1.87255	-7.84187	3.26701	-1.27875	0.107351	-0.680755	0.118399	-0.0459599	-0.251329	-1.28856	0.0551294	0.638568	-1.6948	-0.750929	0.710428	-2.43762	0.181234	-0.244235	0.761068	0.747117	-2.23619
'GPNMB	-0.873055	1.67378	0.399895	1.00811	-0.792744	1.23211	0.19969	0.718578	3.33853	1.73586	1.47883	0.498644	-0.469532	-1.38236	7.24543	0.260034	1.59681	-0.433725	1.33613	-0.857904	-1.71687	0.321832	0.654965	-0.232601	0.39611	0.319771	-0.220332	-0.958803	1.47179	0.20156	-0.882491	-0.365823	2.14761	3.31615
'GPR1	2.8322	0.444871	-0.928031	-0.376722	1.56956	0.556843	0.473875	-0.76849	0.680197	0.311935	-1.87689	0.216969	3.41128	-0.0158115	2.29428	0.650232	-0.829661	1.64251	-1.0131	-2.34718	1.29854	-1.3911	4.59703	0.977486	-0.411015	1.0923	-0.863645	-1.99934	3.32289	-0.578681	1.47843	-0.17579	1.08213	2.6735
'GPR1-AS	2.8322	0.364801	-0.915196	-0.376722	1.56956	0.556843	0.473875	-0.452181	0.680197	0.514271	-1.87689	0.216969	3.41128	-0.0158115	2.28937	0.640968	-0.829661	1.2451	-1.0131	-2.44511	1.29854	-1.3911	4.59703	0.977486	-0.411015	1.0923	-0.666838	-1.99934	3.32289	-0.578681	1.45686	-0.17579	1.08213	2.69389
'GPR101	0.471324	1.85804	-1.89848	-1.40369	-0.441387	1.96825	-1.34951	0.725028	0.379923	1.69226	-0.552319	-1.09781	-2.72685	-1.39035	-0.0190197	-2.5073	-1.23999	1.98633	-0.405869	0.0989474	0.325378	-0.159231	-0.0400284	0.436877	0.697783	0.863174	0.725447	-2.26805	-0.102626	1.33578	1.56444	0.830745	0.617912	-0.178407
'GPR107	3.41714	0.468576	0.277123	-0.7932	0.160303	1.64274	1.10311	-1.02078	-1.16535	1.11182	-2.15365	-2.59342	-0.996489	2.52691	-1.34225	0.0177584	0.391472	0.868129	0.272528	0.621272	-2.31082	-0.787871	4.65938	-0.464196	-0.774262	0.166149	-0.593632	-0.364898	-2.14101	-0.536272	-3.01793	3.26808	-1.13655	-0.212391
'GPR108	-0.657898	-1.29667	0.411792	-1.83327	-0.896093	0.121855	1.68385	0.0665289	-0.959682	-3.89048	-0.469178	-3.5507	0.457108	0.356037	2.29361	-2.22189	-1.2918	-2.18865	1.37972	-0.937137	-1.93281	-0.786974	0.998557	-1.40331	-1.40087	0.110464	-0.0964954	-1.01939	-0.0165789	-0.285369	-4.32577	0.0133624	-0.379746	-4.16879
'GPR119	-1.21365	1.7945	-1.44008	-0.884876	-0.321215	2.7011	-1.30545	0.251959	0.0754787	1.41254	-0.361093	-0.391804	-2.89344	-1.31942	0.513988	-2.69812	-1.65951	1.52081	-0.36987	0.649098	-0.681153	-0.185014	0.605098	0.342708	0.593958	1.25498	0.251957	-1.70231	-0.100248	1.39208	1.14922	0.302997	0.627693	-0.363315
'GPR12	-0.490909	1.049	0.37044	2.48561	0.314187	0.288419	1.24262	0.217949	0.616136	1.77145	-0.186296	-2.24012	-3.61471	1.27744	-1.56884	-1.15911	-1.40803	0.848691	-1.24251	1.6347	-2.2564	-1.06022	-2.55884	2.34612	0.620146	0.100776	-1.28918	-0.276669	-1.41252	-0.982689	-1.98506	1.43691	2.10287	-0.871892
'GPR132	0.829533	0.447746	-0.0621111	-0.0299001	0.272536	0.361094	0.7284	-2.15145	0.0412579	2.07966	-1.93307	-1.42473	-0.451281	3.998	-3.31036	0.0421163	-0.145982	-0.906714	-1.2103	-1.68184	-1.37277	3.529	0.111628	0.32849	-0.409246	0.511534	2.21546	1.06273	0.0551649	1.03704	2.78137	-0.851597	2.13179	1.15295
'GPR135	1.38901	1.36521	0.42328	0.169449	-0.308483	0.508006	0.180417	-0.42653	-1.02778	0.783636	-0.00839587	-1.91432	-0.617014	3.8094	-2.8053	-0.454963	0.0232793	-1.70517	-1.39838	-0.0845498	-0.6363	1.91477	-0.784046	0.043687	0.447517	0.0130569	0.0801023	1.86459	0.341283	1.13792	-1.75181	0.60511	2.0211	0.556663
'GPR137	2.62566	-0.277034	0.216275	0.0163766	-0.317525	-0.487431	-0.217995	-0.179858	-0.98428	0.222704	0.78549	-0.990816	0.986965	1.00547	-2.24222	-0.163641	0.611153	0.218848	0.207364	-1.53276	3.33143	2.20885	3.64576	-1.07256	-0.975608	-0.900968	-0.732305	1.8437	-4.57453	-1.3752	1.69461	-1.98103	-0.138251	0.0829767
'GPR137B	2.19174	-0.442988	-0.507271	1.89065	1.17642	0.445886	-1.7103	0.335671	-1.1424	0.227737	-0.302413	1.14593	5.41836	3.68637	1.15244	-0.0330692	0.633953	-0.375687	1.05789	-0.46106	1.3388	0.400144	0.214016	2.82523	-1.81567	1.232	1.09355	-0.849505	2.3636	1.19229	0.577383	-0.350089	0.870071	4.08729
'GPR137C	0.906801	2.1639	1.3674	0.103846	-0.690463	0.581151	-0.199258	1.19107	-1.32083	0.846329	-0.00503725	-1.55633	-0.737598	3.81077	-2.97152	-1.25006	1.18514	-1.74019	-1.36038	0.349388	-1.08629	1.92536	-0.401161	-0.0296449	0.48856	0.041011	0.351103	1.69819	0.327741	1.12521	-0.768858	0.010189	2.88261	1.26
'GPR139	-2.67646	-0.0542859	-0.655634	-1.33508	0.446009	-1.52243	-0.884839	-1.49273	-2.08752	-0.117135	-3.44592	-0.175787	0.311278	-0.161612	-0.499938	-1.42121	0.20562	-0.19853	-0.676155	-1.09393	2.73039	-2.71049	3.07268	0.699512	-0.163674	0.052138	1.6365	-1.14226	1.13404	0.895813	-1.19271	1.22913	-0.147124	-1.99185
'GPR141	-0.881466	0.486996	1.49706	1.52149	-0.796436	1.5391	-0.100562	0.835723	3.17713	1.40038	1.47579	0.694183	-0.224028	-1.77332	7.33624	0.62648	1.66491	-0.67014	1.32224	-1.35703	-1.93076	0.333966	1.45014	-0.588479	0.496086	-0.517837	0.421984	-0.359992	1.48865	0.207853	0.305415	-0.183336	2.1342	3.66131
'GPR141BP	-0.881466	0.390528	1.70451	1.52149	-0.796436	1.29954	-0.100562	0.739262	3.24311	1.45637	1.47579	0.694183	-0.224028	-1.77332	7.33624	0.62648	1.91307	-0.67014	1.32224	-1.35338	-1.93076	0.333966	1.42792	-0.588479	0.496086	-0.530333	0.389378	-0.359992	1.48865	0.207853	0.244607	-0.183336	2.1342	3.6649
'GPR142	0.447865	0.444899	-1.20043	-0.0560709	0.84533	-1.93744	0.914783	0.424865	1.78179	0.66366	1.98566	2.76369	2.36893	-1.58996	0.49821	1.40244	0.0796589	-0.359551	-1.34779	-0.769084	-2.96896	0.384383	0.510603	-0.642986	0.770725	-0.0791433	-0.628475	0.584278	0.352933	1.47622	2.13251	-0.472165	0.0819826	1.54291
'GPR143	0.941509	-1.55627	2.44725	1.6415	0.00677837	-1.37045	0.11251	-0.405577	0.498203	-0.979823	-2.46839	0.740268	2.73701	1.41391	0.723622	1.42915	0.888987	-0.769749	1.43346	-1.09448	-0.812555	-2.9882	0.419779	0.316376	-2.06488	1.1527	-0.868165	0.867672	0.17754	-1.67237	-2.68639	-1.15231	-0.673103	-0.629204
'GPR143P	0.628729	-1.84812	2.54344	1.67776	-1.43498	-3.23351	0.11251	0.309755	0.322685	-1.61742	2.15877	0.772133	2.68335	1.51178	0.346097	0.753926	1.22309	-1.16388	1.49931	-1.02814	-0.8034	-2.64719	0.961921	-1.43229	-1.98558	0.831786	-0.434931	0.373308	0.176706	-1.63886	-2.15192	-1.17362	-0.747655	-0.775417
'GPR146	-0.98305	1.5873	0.165966	0.955403	-0.768256	1.40313	-0.509748	-0.766547	3.19122	1.88629	1.45684	0.843081	-0.429676	-1.43735	5.98449	-0.548874	1.37335	-0.746967	1.59747	0.850793	-1.45791	0.280599	0.317617	-0.364686	0.539175	2.1067	2.18331	-0.187731	1.48386	0.0188084	-0.938791	0.191289	2.11142	3.72326
'GPR148	2.60534	0.0914367	-0.111516	-0.154309	1.16324	1.04208	1.3651	-0.629024	-0.496538	2.36148	-0.875672	0.928612	3.79727	0.0113552	2.77823	0.224654	0.525142	-0.75364	0.477326	0.676911	1.32279	-1.41239	-0.265141	1.88393	-3.07722	-0.932341	-0.797448	-1.03673	1.6376	0.123972	3.03519	1.03119	0.774515	3.01423
'GPR149	-0.120803	0.173742	-1.01774	-1.70504	-0.292652	1.75674	0.685363	0.913893	-0.256397	0.593039	1.36887	1.61576	-0.517946	-0.246733	-0.857643	1.27615	2.37709	-1.72685	1.78731	-0.767277	3.99564	-0.733242	1.75339	0.713752	1.51823	-0.351958	-0.105063	-0.121313	0.524285	1.43455	4.42257	-0.813569	-3.8816	2.33169
'GPR15	-0.491774	-1.16406	-0.713556	-0.00686461	0.0725567	0.710551	1.64066	0.255716	-1.55691	-0.423921	1.38743	0.657703	-1.0075	-0.471246	-0.970757	2.46143	-0.296475	-0.689873	-0.016184	1.13161	1.77806	-1.66628	2.16889	0.198555	0.505185	-0.0409207	0.263781	1.94969	0.516366	0.501852	4.87712	-1.22868	-3.86604	1.12561
'GPR150	-2.36107	-0.350372	-1.22635	-0.577147	-0.385333	-1.14969	0.363999	1.11642	2.00159	-1.78112	1.33679	-1.71927	1.48882	-2.53487	-0.639942	-0.321138	0.784806	2.21635	-2.06113	1.56394	-1.82891	0.0749779	0.0556452	-1.86518	-2.06241	0.633463	1.74559	-0.33932	2.73124	1.47527	-1.86745	1.68912	2.15144	-0.285707
'GPR151	-2.60358	-0.606586	0.583869	-1.26501	0.468224	-2.59423	-0.329428	1.78797	2.09991	-0.0771522	1.28743	-1.87367	0.721275	-1.68306	1.07657	0.862306	-0.0452607	0.982331	-2.24243	1.12818	-1.76618	-2.00105	2.16653	-1.69539	-0.83851	-1.46968	1.19192	-0.0611822	2.5739	1.40356	-0.180534	1.57034	2.18731	0.132071
'GPR152	1.49432	-0.145727	-1.12345	0.575811	2.72835	-1.27631	-0.320823	0.343578	-1.26902	1.04631	1.01855	-1.46754	0.216229	1.00839	-2.35392	-1.48383	-0.683705	1.00986	0.00678791	-1.79836	3.43267	2.09696	2.9159	-0.693446	-1.386	0.121122	0.987822	2.79239	-4.57517	-1.37691	-0.0665703	-1.23857	-0.138251	0.0691891
'GPR153	-0.834449	0.0885897	-1.53161	-0.191368	-1.63417	-0.72637	1.29261	1.02745	0.222676	-0.374158	1.49847	-1.50742	-1.75215	2.60263	3.87882	0.266125	-0.146284	1.8205	-2.15819	0.420679	1.91771	-0.953886	-1.239	-0.443726	2.04338	-1.28026	0.493157	-0.785249	-1.13119	-1.50445	0.0244801	-0.0619566	-0.00469081	-0.115465
'GPR155	2.61299	0.596744	0.711126	0.280304	1.75766	0.752565	-0.822919	-0.644718	0.619688	1.62538	-0.796075	0.298541	2.71012	0.0532209	2.45623	0.900038	-0.473383	-0.842582	0.278915	-1.62385	1.16795	-1.38469	-0.16719	0.914696	-2.11036	-0.0578308	-0.596409	-1.18486	3.30338	0.0807605	2.76537	1.21565	0.787017	2.64311
'GPR156	-0.833794	0.162271	0.144886	-1.7427	-0.0246425	2.31679	0.126272	0.507798	-1.05973	-0.674458	1.71355	0.174358	0.13476	-0.428435	-1.11337	2.09522	0.167256	-0.13884	1.81636	0.846913	2.89486	-1.4958	3.62121	0.540265	0.311391	-1.26599	-0.558731	0.46118	0.534396	1.45927	3.01451	-0.156278	-3.86897	1.68538
'GPR157	-1.16161	0.0744708	-1.11554	0.208684	-0.606232	-0.864653	1.36072	0.872974	0.940841	-0.455691	1.49847	-1.52479	-1.91829	2.49699	3.88028	0.346358	-1.98659	1.32004	-1.91316	1.64763	1.96619	-0.951008	-0.804909	-0.89247	2.75245	-0.963399	-0.192987	-1.00261	-1.22322	-1.4928	0.62694	0.0666044	-0.16909	0.142847
'GPR158	0.118062	0.351967	1.42235	-0.703791	-1.38612	1.94988	-0.280582	-0.500629	-4.2288	-1.3916	-1.42383	-0.378704	0.487082	1.07536	-8.05768	3.43643	-1.22468	0.1658	-0.680755	0.430511	-0.0459599	-0.251329	-1.59964	0.0655063	0.816087	-1.77577	-0.8714	0.714786	-2.4355	0.184948	-0.341813	0.761068	0.747117	-2.58534
'GPR158-AS1	0.118062	0.351967	1.42235	-0.650222	-1.38612	1.94988	-0.280582	-0.500629	-4.21353	-1.59635	-1.42383	0.118639	0.487082	1.07536	-8.05768	3.38451	-1.22468	0.191086	-0.680755	0.430511	-0.0459599	-0.251329	-1.59964	0.0655063	0.816087	-1.77577	-0.8714	0.714786	-2.4355	0.184948	-0.341813	0.761068	0.747117	-2.52706
'GPR160	0.0708271	1.20992	0.10537	-0.342859	-0.295662	2.40313	0.800699	0.184558	0.737727	0.933976	1.36781	1.84027	1.22782	-0.233211	1.12841	1.30162	1.98884	-1.02726	0.149862	-0.296675	4.50276	-0.797308	0.49522	1.34891	1.53774	-0.38747	0.140331	0.473563	0.537965	1.44783	3.79171	0.759428	-3.87629	4.04374
'GPR161	2.08468	0.308498	0.217068	1.27257	0.180173	-0.21442	1.75612	-0.605898	-1.05564	0.842373	0.935807	1.92619	6.02867	3.50054	2.21673	0.842142	0.172976	-0.0703218	0.679895	-1.06214	0.982493	-0.102547	0.794237	3.1036	1.32751	1.35243	0.448826	-0.285479	2.19121	2.45408	-0.10178	-0.591067	2.40108	5.90656
'GPR162	0.331993	-0.0902125	-0.809238	0.548445	-0.205992	1.04184	-0.476494	0.700576	0.315295	-0.646913	-1.19121	3.55194	0.73553	-1.39719	0.88497	-0.674429	1.78283	-0.8527	0.879401	1.92717	-1.1407	0.720595	-1.3965	-0.683812	1.23583	1.34858	-0.535584	1.23264	0.53018	2.66787	0.68812	1.01502	0.826302	2.23936
'GPR17	2.80606	0.627164	-0.674107	0.599086	0.568326	1.46545	1.36728	-0.730081	-0.554835	2.26071	-0.899544	1.22324	3.62683	-0.0176573	3.03246	-0.263269	-0.111358	-1.6518	0.75045	0.543249	1.56026	-1.41636	-0.259046	1.84771	-2.02478	-0.914715	-0.389756	-1.41737	3.28168	0.127775	2.35958	1.06214	0.774515	3.23076
'GPR171	-0.327011	-0.213876	-1.17776	-1.7469	-0.293667	1.80631	0.109994	0.804541	0.171905	0.772748	1.36887	1.62568	-0.0304228	-0.244265	-1.02613	1.62594	2.31065	-1.77762	2.07929	-0.903261	3.99711	-0.726143	2.08516	0.713752	2.24661	-1.11601	-0.0218491	0.243911	0.524339	1.41206	4.32166	-0.725387	-3.88806	2.43747
'GPR173	1.78917	-1.15575	-0.986326	1.04449	0.306363	0.558819	1.4971	-0.450412	-0.556301	-0.797796	3.30365	0.927486	0.137592	1.53695	-1.04383	1.24036	1.24239	-0.396951	1.43089	1.10972	-0.743964	2.80528	0.889876	-1.05917	-1.78294	0.157443	0.144292	0.000325858	0.286884	-1.67507	-1.33012	0.227266	-0.645236	1.3948
'GPR174	0.244442	0.615416	0.435328	-1.80514	0.269003	0.392271	0.0178322	1.66149	-1.10838	-0.610821	-0.0866582	-1.11996	-2.48748	-1.40304	-1.57291	0.0644099	-1.43649	-0.00165397	-1.73507	1.12378	-0.225794	-0.327914	-0.347501	-0.228933	2.58906	-0.448146	-1.34251	0.149652	0.20629	0.36885	2.98089	0.262249	0.625826	-0.745331
'GPR176	-0.587724	1.86331	0.0936184	0.554289	0.945581	1.64259	-0.692211	-0.438307	-0.883362	0.289252	0.590091	-2.34452	-1.22576	0.984966	-1.22374	-4.77404	0.645487	-1.11585	-1.34099	0.533843	1.3046	1.42588	-1.54233	-0.780824	-2.27833	-1.74945	1.1828	-1.31834	-3.67102	1.19885	-4.20465	1.40167	1.85328	-2.37813
'GPR176-DT	-0.603248	1.86331	0.223153	0.676577	0.945581	1.64031	-0.692211	-0.343189	-0.876445	0.156639	0.590091	-2.34452	-1.22576	0.984966	-1.0545	-4.77001	0.61732	-1.11585	-1.34099	0.549432	1.3048	1.16044	-1.55205	-0.784789	-2.2206	-1.90945	0.834329	-1.31834	-3.67215	1.19885	-3.98325	1.17023	1.87428	-2.44005
'GPR179	-2.25291	0.1517	-0.834779	0.857096	1.83642	-0.618244	0.430812	-0.578771	0.223176	0.903866	1.57888	1.80547	1.61693	-1.98431	-1.47296	-1.05579	-0.545564	-0.859108	1.36741	1.24542	-0.290013	0.00289934	-1.3016	-1.56266	-1.55793	-0.105455	0.386173	0.266832	0.371421	1.57313	0.619224	-0.869228	0.71869	0.0115307
'GPR18	-0.337811	-0.0852793	0.155723	0.824048	0.515955	-0.262708	0.464436	0.664214	-0.406408	2.14737	-0.213854	-2.32604	-2.75135	1.28406	-2.1778	0.776526	0.352931	2.09043	-1.09964	1.41645	-1.58635	-1.02251	-0.0377885	2.31048	-0.381657	1.40861	-0.54661	-0.540136	-0.162262	-1.53276	-0.819792	-0.505404	0.975744	-0.245309
'GPR180	-0.0849819	-0.420617	0.292514	0.311283	0.804756	-0.31057	0.280622	0.925276	-0.660608	1.50922	-0.239237	-2.44123	-2.70675	1.2968	-1.99826	0.446227	0.816335	1.43524	-1.07265	1.03987	-1.57028	-0.985546	-0.989199	2.43382	-0.617685	1.20977	-0.919419	-0.592587	-1.28395	-1.56678	-1.68144	-0.582155	0.974492	-1.20944
'GPR182	0.0998941	0.13953	0.961758	0.333657	0.193371	0.316556	-0.435839	1.32749	0.3184	0.113118	-0.0823893	2.44223	0.837605	1.04941	0.940129	0.19094	1.76335	0.0938839	1.68674	-0.10893	-1.45295	0.738674	0.753671	0.989443	-0.63202	1.6131	0.44402	-0.360075	-0.0241975	3.26912	-0.0551102	-1.43585	0.738075	2.91873
'GPR183	-0.337811	-0.0852793	0.162924	0.824048	0.515955	-0.228012	0.464436	0.642921	-0.416625	2.08494	-0.213854	-2.32604	-2.75135	1.28406	-2.1778	0.751414	0.317485	2.09043	-1.09964	1.4298	-1.58635	-1.02251	0.0266343	2.31048	-0.0984993	1.40826	-0.59354	-0.540136	-0.162262	-1.53276	-0.81871	-0.505404	0.975744	-0.210121
'GPR19	-0.0642537	-1.65478	-0.967542	0.454869	-0.203368	1.26717	0.134039	1.00047	1.20748	-0.0710942	-1.81563	3.21055	0.721758	-2.51278	-2.06689	-0.121105	1.55953	-0.685219	0.750795	1.54481	-0.214544	0.787785	-0.478989	-1.12063	-0.268429	1.80572	-0.66401	1.1043	0.53315	2.57171	-0.393123	0.97342	0.872319	1.25292
'GPR20	-0.279148	0.0245906	-0.597328	1.44746	-0.47567	-0.148795	-0.119555	-0.0847897	-1.60529	1.44111	1.04615	3.05658	5.31046	1.32836	-0.542956	0.390185	-0.00569134	-0.32178	0.0140193	-0.792736	1.35633	-0.927573	1.28427	1.08762	3.69398	-0.226581	-1.16958	-1.81925	2.4086	2.49673	1.81852	1.97267	3.527	4.2802
'GPR21	3.02535	0.378165	0.291948	-0.369201	-0.356154	1.99541	0.994903	-1.5785	-1.52031	1.10244	-2.15818	-2.53484	-1.00903	0.3113	-0.712412	0.0423773	0.334165	0.919964	0.393555	0.545235	-2.60531	-0.816349	3.09316	-0.361215	-0.20076	0.65978	-1.10892	-0.306329	-2.12038	-0.536959	-2.67952	1.93828	-1.13607	-1.05916
'GPR22	-2.01502	-0.384045	0.333855	0.0367943	0.346523	1.06494	-0.730379	-0.333684	2.26864	-0.494103	3.022	1.40895	-0.342364	-1.83631	5.2792	-0.48212	0.0459361	-1.66693	0.729578	1.16245	-1.28494	0.0197379	0.699379	0.0877254	-0.645963	0.523918	0.450875	-1.04175	1.2522	-0.447185	0.865913	1.33062	3.81344	2.2696
'GPR25	2.73675	-7.42874e-05	0.887682	1.61729	0.915546	-0.0342516	1.52799	0.247246	-0.996064	0.342293	-0.0450246	1.08016	6.82871	4.99908	1.53599	0.8146	0.792406	0.233232	1.69772	0.185158	1.06423	0.00771696	3.16915	2.87333	-2.14015	1.60051	0.338034	0.29014	2.29685	2.39224	0.86776	-1.97625	0.822273	6.43605
'GPR26	2.02545	-0.353284	0.441355	-0.0429995	0.509271	1.14618	-0.164864	0.469639	-2.18253	-0.637466	-2.59672	-1.14261	0.247088	2.64147	-6.98759	-1.54083	-1.20779	-0.455095	-1.39617	-0.223929	0.923437	0.121944	-0.287062	1.50816	-0.854967	-0.216451	0.857575	0.977533	-2.29089	-1.29423	-1.00835	-0.636815	0.682416	-2.25764
'GPR27	-0.103904	0.305235	-3.48344	0.407078	-1.15721	-1.23931	0.254232	0.382368	0.887847	-2.35944	0.876676	1.36509	-3.03293	-1.12565	-0.0709821	-0.276921	-0.378389	-0.133097	-0.721619	-0.86849	1.71115	-2.5179	2.02944	-0.180069	0.360799	-0.577245	-0.480165	0.261653	1.49772	-1.27841	-2.26305	-0.414497	-3.96149	-2.83484
'GPR3	0.544316	-0.128787	-1.1382	-0.400061	-0.248421	-1.98003	-1.37112	-0.218214	0.750242	-1.67573	1.47858	-1.16718	-1.81222	2.25413	4.83129	0.724219	-1.7463	1.50766	-0.533561	2.21076	0.961944	-1.43684	-0.808145	-1.11061	2.98272	-0.395617	-1.00735	-0.223705	-1.19416	-1.12251	-3.55304	0.558576	-0.356916	-0.8398
'GPR31	-1.034	1.22924	1.78507	1.58312	0.790213	-0.506778	1.62949	1.09791	-1.61236	0.546857	-1.37925	0.931005	1.09562	0.0599978	-3.19087	0.499636	-0.0668757	0.442965	2.31243	2.95403	-1.10186	-0.0591023	-1.17359	-0.724052	-0.560789	-1.5553	-1.02078	1.16821	-0.923863	-2.20801	1.76346	0.616449	-1.05584	0.406019
'GPR32	0.117079	-1.69257	1.17071	0.655776	0.646697	-0.585715	1.04954	0.433441	1.92396	-1.10672	-1.06266	0.398272	0.682196	0.071959	4.13222	-0.471617	-0.110009	0.297118	3.21078	0.657193	-1.31037	-1.18066	0.989675	1.9812	2.44626	0.509404	0.110795	-1.15138	2.61952	-0.208326	0.525854	1.24169	1.45414	3.21094
'GPR32P1	0.117079	-1.69257	1.17071	0.655776	0.646697	-0.585715	1.04954	0.433441	1.92396	-1.10672	-1.06266	0.398272	0.682196	0.071959	4.13222	-0.471617	-0.110009	0.297118	3.21078	0.647501	-1.31037	-1.18066	0.99226	1.9812	2.44626	0.509404	0.153293	-1.15138	2.61952	-0.208326	1.12607	0.996168	1.45414	3.27885
'GPR33	1.06666	1.93899	-0.743211	-0.365235	-1.17568	0.405298	-0.0550141	0.253108	-0.229002	2.12317	0.445123	-1.10393	-0.68092	3.80864	-4.2805	-0.320964	-0.749805	-1.60717	-1.22984	-0.416372	-0.36861	1.94659	-1.26458	-0.352688	0.88289	0.0657994	0.786542	1.33982	0.355527	0.999223	-1.22987	-0.604949	2.90134	0.442222
'GPR34	-0.448167	-1.33995	1.34331	1.54467	0.402674	-2.61192	0.114147	-0.0827349	-0.151697	-1.28611	3.28747	0.306718	3.56415	1.42527	0.598359	1.61619	1.76977	-0.575483	1.12171	-0.126674	-0.560032	-2.68095	4.03879	-0.151073	-1.61013	-1.01436	0.856465	0.384581	0.2219	-1.73483	-2.44305	-0.346213	-0.674508	0.828313
'GPR35	1.23694	0.469381	0.537665	-0.282326	1.86254	0.837279	0.114378	0.627578	1.42658	-0.658422	-1.88894	-0.499119	3.18147	-0.41436	0.810305	1.29842	1.57058	0.756137	-1.20353	-0.00230596	1.57478	-1.31205	-1.2766	2.22377	-1.62864	-0.0248866	-0.10005	-2.23851	0.28091	-0.0286152	1.93777	-0.482479	1.6714	1.80641
'GPR37	-2.24289	0.543708	-0.124945	0.356425	0.347808	0.974845	0.0611516	-0.682683	2.19757	-0.93045	2.96776	0.757745	-0.384274	-2.27333	5.23056	0.191819	-0.0381652	-1.51181	0.601514	-1.14177	-0.673612	0.147903	0.576396	-0.687517	-1.55479	0.300133	-0.84245	-1.87673	1.15484	-0.452282	-0.374067	0.331771	3.80576	0.827906
'GPR37L1	2.77503	0.339984	0.726	1.74162	0.918102	0.326486	1.53068	0.106172	-1.04521	0.187804	-0.272131	1.54302	6.82984	4.98707	1.54537	0.607878	0.216115	-0.264114	1.69772	0.111475	1.34944	0.0575642	3.26231	3.04945	-2.30236	2.01338	-0.22064	0.961322	2.29804	2.39199	1.27658	-1.2313	0.583347	6.63202
'GPR39	2.80399	-0.0835586	1.02132	-0.199307	1.45412	1.42402	1.34072	-0.346155	-0.448594	1.62573	-0.875672	0.759984	3.33734	0.0113552	3.17639	0.354223	0.531765	-1.36516	0.494532	0.766769	1.32279	-1.41239	-0.740435	1.71603	-2.80126	-1.11377	-0.870999	-1.06423	2.2391	0.123972	2.89654	1.03119	0.774515	3.11335
'GPR4	1.08335	-1.7458	0.432322	-0.372185	-0.456307	-1.29606	-0.521087	-0.325278	0.675586	-0.929111	-1.02988	0.804065	0.707828	0.09662	4.40853	-0.509391	1.88178	-0.265722	2.64173	1.72643	-1.21849	-1.22722	-2.12132	1.97207	0.123649	0.772392	0.654232	-1.11063	2.61678	-1.49237	3.05062	1.7599	1.46044	2.13202
'GPR42	1.24861	-0.636917	0.0367431	0.458251	-0.602113	-1.51239	0.384188	0.331483	0.603696	-0.909097	-2.13348	1.58814	-0.317209	-0.604553	5.03575	-0.823679	1.79201	-0.0297411	0.915224	2.3342	-0.863256	-1.11761	1.28107	1.39043	0.181264	0.986023	-0.0475638	-0.525179	0.619437	-1.4539	5.13194	-0.635923	1.4667	2.36268
'GPR45	3.65003	-1.08935	-0.390542	0.866864	0.496293	1.29379	-0.186255	0.610338	-0.208078	1.39205	0.0889782	1.41429	4.03296	-0.0907594	1.19955	0.845029	0.499451	-0.65489	0.501047	0.608396	1.34111	-1.41486	2.03595	0.695532	-1.71937	-0.235117	1.59009	-1.02325	2.81094	-0.46304	3.77687	0.694615	0.779819	4.13408
'GPR50	0.437449	0.588055	-1.63351	-1.06125	0.248625	1.86023	-0.425163	0.75608	-1.96196	0.4359	-0.754856	-0.243661	-2.45653	-1.45348	0.0100312	-1.71908	0.84707	1.57242	-0.285153	-0.763796	0.431491	-0.12195	-1.47489	0.000573716	0.00857584	0.334438	0.443407	-1.39026	1.73726	0.834667	0.446525	1.00762	0.206596	-0.615978
'GPR50-AS1	0.437449	0.588055	-1.63351	-1.06125	0.248625	1.86023	-0.425163	0.75608	-1.96196	0.4359	-0.754856	-0.243661	-2.45653	-1.45348	0.0100312	-1.71908	0.84707	1.57242	-0.285153	-0.763796	0.431491	-0.12195	-1.47489	0.000573716	0.00857584	0.334438	0.443407	-1.39026	1.73726	0.834667	0.446525	1.00762	0.206596	-0.615978
'GPR52	2.01586	0.993326	0.901452	1.04334	0.714188	-0.184462	1.75947	-0.310015	-0.950235	0.0855179	0.936346	1.54551	6.03766	3.5148	2.09176	0.842153	0.463529	-0.395814	0.740781	-0.435553	1.07328	-0.0554721	1.50401	2.48827	0.101544	1.02927	1.23776	0.250335	2.19051	2.42406	1.06622	-1.32397	2.40532	6.23211
'GPR53P	-0.242313	-1.70259	1.05867	-0.0906999	1.54831	0.970456	0.776164	0.699105	-3.82543	-0.603504	0.139439	-0.264804	1.02925	0.0355158	-3.92528	-0.817946	-2.3712	-0.34066	-2.34476	-2.57717	0.14074	0.466497	0.513595	-0.210478	2.29325	1.76916	0.562006	1.00684	1.23702	-2.46613	2.36433	-0.059875	-2.89056	-1.41404
'GPR55	2.36458	0.502344	-0.719452	-0.197316	0.48555	0.43718	0.0874443	0.952197	0.499157	-0.501226	-1.8539	-0.425919	2.00676	-0.240183	2.29483	0.80943	0.648165	0.664711	-0.829333	-0.380029	2.14196	-1.33818	0.987934	2.04295	-1.76442	0.129493	-0.919282	-2.12109	0.345838	0.45076	1.31462	-0.332418	1.34935	1.54798
'GPR6	-0.317383	0.640356	1.70439	1.81237	0.275811	0.26776	0.322822	1.95957	-1.71027	0.940118	-0.535527	1.15194	2.31584	0.134381	-3.94835	0.866461	0.0295768	0.861565	2.60057	1.39779	-1.40092	0.53631	-0.386961	0.154156	0.237741	-1.40884	0.230236	0.636721	-2.75507	-2.18499	1.33779	-0.96357	-1.01187	0.659846
'GPR61	-0.0334226	1.96815	-0.591401	-1.74079	-0.0514819	-0.943194	1.56384	-0.0701414	1.35141	-1.61952	1.11773	1.00337	-0.445575	3.37518	5.52853	1.09342	-0.359467	-0.820904	-0.0591328	-1.72817	1.47036	-1.50666	-0.698623	-3.73598	1.19279	0.798422	-0.02969	-0.959985	-1.3002	-0.6261	2.56967	-0.112861	-0.859468	0.825151
'GPR62	-0.496969	-0.21895	-2.76483	-0.337929	-0.973882	-2.83297	0.45448	0.785069	1.56197	-1.58984	0.813724	1.8269	-3.93733	-1.92855	-1.08459	0.384651	-1.13875	-0.00184564	1.82537	0.192746	0.525103	-2.40395	1.18509	0.229221	0.747013	-0.130086	0.298404	1.06269	1.35692	-1.84265	-1.93596	0.758227	-3.9618	-2.36281
'GPR63	-0.863961	1.28022	1.15991	1.20513	0.659297	0.509368	0.825095	1.79608	-2.13328	1.48641	-0.530186	1.52881	2.33665	0.121721	-2.67731	0.707949	-0.138545	0.731098	2.59578	-0.800701	-0.545353	0.592089	-1.0561	0.673875	0.879495	-1.07349	-0.039744	-0.0655893	-2.75627	-2.53303	2.42611	-0.556743	-1.4911	0.740471
'GPR65	1.15706	1.32085	-0.271279	0.00475486	0.306464	0.49272	-0.183055	-0.786173	-0.349711	2.10193	-1.94932	-1.64983	-1.37798	3.86377	-3.14946	0.0754326	0.649291	-1.42109	-0.828378	-1.30684	-1.56733	3.34973	-0.786691	0.18758	-0.806997	0.117983	1.56654	1.35729	0.294725	0.963414	0.785611	-0.272914	2.09727	0.693763
'GPR68	1.14968	1.21736	-0.184165	0.525569	0.307514	0.538809	0.0713747	-0.965141	-0.224299	2.10633	-1.94976	-1.64403	-0.884917	3.89101	-3.30715	0.114855	0.616282	-1.4845	-0.860764	-1.79693	-1.57725	3.30885	-1.40206	0.137807	-0.435993	0.646674	1.64659	1.36684	0.306719	0.995703	-0.000143891	-0.695481	2.09727	0.632363
'GPR75	2.66429	-0.75162	0.164938	0.824174	1.24228	1.1711	-0.490538	1.08729	-1.04325	0.545421	-0.0193008	1.07169	1.30067	1.04201	0.965385	1.59968	-1.15014	-0.952034	0.135733	0.658757	1.94579	1.61441	-0.655409	0.0731379	0.343241	-0.238387	-0.457792	-0.850317	0.677463	-0.785435	4.14714	0.637999	2.20323	3.25901
'GPR78	-2.75177	-2.90387	1.26223	-0.350865	0.386999	-1.981	0.906791	-1.3969	1.86536	-1.40909	-0.253659	-1.5268	-2.49224	-1.18077	1.37713	-1.24957	0.363097	1.85177	-0.495716	0.277006	-0.985454	0.868996	0.126432	-1.45861	0.0894705	-1.61873	-0.21034	-0.675423	1.15319	0.871723	-2.5317	-1.68099	1.29061	-2.51763
'GPR79	0.0785445	-0.186893	-0.609145	-1.33776	-0.474082	2.54842	0.93388	0.39197	0.0519178	0.498992	1.36887	1.37533	-0.519419	-0.192421	-0.199696	2.36228	2.22076	-1.78048	1.77331	-0.760314	3.90093	-0.810867	1.61608	0.734733	0.784952	-0.135164	0.635317	-0.368831	0.511552	1.45511	3.87335	-1.06838	-3.87708	2.57561
'GPR82	-0.448167	-1.33995	1.10074	1.54467	0.402674	-2.61192	0.114147	-1.23962	0.233569	-1.28611	3.28747	0.306718	3.56415	1.42527	0.598359	1.61619	1.68658	-0.694742	1.12171	-0.126674	-0.560032	-2.68095	4.03879	-0.151073	-1.60386	-1.17443	0.856465	0.384581	0.2219	-1.73483	-2.57254	-0.346213	-0.674508	0.56721
'GPR83	2.28931	1.78299	-0.837748	1.60317	-1.6447	-0.325698	-0.313672	-1.05044	-1.9733	0.120053	-0.509407	-1.58859	-1.71564	1.14597	-1.05085	0.57699	0.836459	1.20927	-0.761703	-1.22568	3.37968	1.69696	1.96649	-1.43424	0.383539	-0.300333	-0.662065	2.41476	-4.22462	-1.47488	-1.00355	-0.599784	-0.361172	-0.635803
'GPR84	-0.746541	-1.15154	1.26594	-0.476558	0.741692	0.373524	-0.455825	0.964443	0.793003	0.484704	0.774672	2.12935	0.943284	1.05294	0.57014	0.865524	2.54823	-0.761879	1.42775	-1.87783	-1.00349	-0.00360964	2.4231	1.09248	-0.895015	1.05561	0.21609	-0.282886	0.0444705	3.26393	0.683159	-2.62484	0.738042	2.46704
'GPR85	-2.0227	-0.333345	0.0339241	0.608378	0.349245	1.03963	-0.471936	-1.06566	2.15808	0.791652	2.98052	1.29028	-0.428714	-2.02103	5.23894	-0.494117	0.0762706	-1.32078	0.258822	0.686478	-1.08688	0.0317231	0.296577	-0.246874	-1.25837	0.536188	-0.0825399	-1.39511	1.25189	-0.413914	0.132354	1.0082	3.79685	1.72755
'GPR87	-0.327011	-0.213876	-1.17776	-1.7469	-0.293667	1.80631	0.109994	0.773639	0.0821613	0.888835	1.36887	1.62568	-0.0304228	-0.244265	-1.08205	1.62594	2.6181	-1.73441	2.07929	-0.994245	3.99711	-0.726143	2.0846	0.713752	2.07942	-1.28245	-0.27081	0.243911	0.524339	1.41206	4.32166	-0.725387	-3.88806	2.37063
'GPR88	0.0391221	2.2515	-0.362246	-1.69316	-0.0693658	-1.19089	-1.18751	0.0511234	1.25572	-1.31711	1.27463	0.912518	0.241163	2.74507	5.57296	0.933752	0.663856	-0.944939	-0.799901	-1.06262	1.60809	-1.57719	-0.468203	-2.70601	1.57053	-0.12433	-0.494672	-0.379445	-1.32855	-2.19978	1.8173	0.351547	-0.822758	0.445675
'GPR89A	2.74254	0.12636	0.794264	2.75215	-0.66824	1.41134	1.59185	1.87888	0.147452	-1.72974	0.907109	3.17021	2.58392	3.38653	3.30222	3.18238	0.405752	-2.25892	1.13105	-1.24825	1.8974	-3.2326	2.0645	2.79005	0.269159	2.58712	-0.891303	-0.227286	0.625018	0.968042	4.84318	-0.613535	1.88757	6.3671
'GPR89B	2.74254	0.12636	0.794264	2.75215	-0.66824	1.41134	1.59185	1.87888	0.147452	-1.72974	0.907109	3.17021	2.58392	3.38653	3.30222	3.18238	0.405752	-2.25892	1.13105	-1.24825	1.8974	-3.2326	2.0645	2.79005	0.269159	2.58712	-0.891303	-0.227286	0.625018	0.968042	4.84318	-0.613535	1.88757	6.3671
'GPR89P	-0.425662	-2.38168	0.639223	-0.693559	0.0769946	0.445261	0.477052	0.896616	-4.04947	-1.5199	0.141725	-0.638562	1.02925	0.00837207	-4.34042	-0.455191	-2.1324	-0.305332	-2.2468	-2.98124	0.381017	0.471597	1.24525	0.151675	2.06846	1.86351	1.0155	0.998947	1.27138	-1.73171	1.52398	-1.66556	-2.8915	-2.39412
'GPRACR	3.41714	0.718115	-0.156677	-0.767703	0.160303	1.63233	1.10311	-1.28955	-1.24912	1.11182	-2.15365	-2.59342	-0.996489	2.52691	-1.35513	0.0887659	0.565716	0.867561	0.272528	0.569006	-2.31082	-0.787871	4.66072	-0.464196	-0.840726	0.234726	-0.593632	-0.364898	-2.14101	-0.536272	-3.12149	2.59731	-1.13655	-0.406148
'GPRASP1	-0.145038	1.71925	-0.232651	-2.61287	0.63527	0.86809	0.921144	-1.65225	-0.113439	2.02511	-1.16969	0.238009	-3.00259	-1.23168	-1.47715	-0.788271	-1.53467	0.883465	-0.592826	0.396136	-1.00291	0.0188119	-0.574994	0.541607	2.07359	0.774096	-0.389648	0.67793	-0.180552	-0.5032	3.87814	0.013689	0.653158	-0.154395
'GPRASP2	-0.145038	1.83495	-0.715475	-2.61287	0.63527	0.86809	0.921144	-1.65225	-0.113439	2.02511	-1.16969	0.238009	-3.00259	-1.23168	-1.47715	-0.788271	-1.49342	0.883465	-0.592826	0.396279	-1.00291	0.0688541	-0.574994	0.541607	2.20774	0.774096	-0.389648	0.67793	-0.180552	-0.5032	3.87814	0.013689	0.653158	-0.179034
'GPRC5A	-0.286147	-1.36843	-1.11595	0.438751	-0.203368	1.29448	0.134039	0.473258	1.37488	-0.563713	-1.81563	3.21055	0.721758	-2.51278	-1.70842	-0.49339	1.4633	-0.685219	0.750795	1.35081	-0.242063	0.787785	-1.47157	-1.06558	-0.191436	1.87207	-0.480573	1.1043	0.53315	2.57171	0.234508	0.811689	0.872319	1.00893
'GPRC5B	-2.4684	0.0695494	-0.652247	-1.33508	0.446009	-1.52243	-0.884839	-1.60606	-2.16174	-0.117135	-3.44592	-0.182002	0.311278	-0.161612	-0.0905016	-1.41352	0.157557	-0.140138	-0.676155	-0.836558	2.73039	-2.71049	2.95541	0.66473	-0.163674	-0.0539206	1.63954	-1.14226	1.13404	0.895813	-1.14618	1.22913	-0.147124	-1.88431
'GPRC5C	0.544956	0.556822	-0.795407	-0.0560709	0.84533	-1.93744	0.914783	0.424865	1.6328	0.597688	1.98566	2.76369	2.36893	-1.58996	0.49821	1.48718	-0.0439443	-0.359551	-1.34779	-0.9611	-2.96896	0.384383	0.49737	-0.642986	0.737966	-0.0414499	-0.629225	0.62665	0.352933	1.47622	2.14638	-0.535821	0.0819826	1.56933
'GPRC5D	-0.286147	-1.36843	-1.15745	0.598157	-0.203368	1.23095	0.134039	0.473258	1.47358	-0.563713	-1.81563	3.21055	0.721758	-2.51278	-1.70842	-0.361508	1.65736	-0.685219	0.750795	1.33517	-0.242404	0.787785	-1.31782	-1.00557	0.0415195	1.95322	-0.958517	1.1043	0.53315	2.57171	0.206796	0.811689	0.872319	1.0934
'GPRC5D-AS1	-0.286147	-1.36843	-1.15745	0.453703	-0.203368	1.23095	0.134039	0.473258	1.37488	-0.563713	-1.81563	3.21055	0.721758	-2.51278	-1.70842	-0.361508	1.65736	-0.685219	0.750795	1.34818	-0.242404	0.787785	-1.23709	-1.00557	-0.191436	1.76065	-0.579817	1.1043	0.53315	2.57171	0.0502447	0.811689	0.872319	1.03199
'GPRC6A	0.0246186	0.120183	1.79087	1.58179	0.153932	-0.249604	0.0835121	2.04857	-2.0405	0.160547	-0.522281	1.12852	2.31509	0.164826	-3.30038	0.675972	-0.0842624	1.51735	2.35771	1.44338	-1.27313	0.577688	-0.919171	0.12079	2.22357	-1.59572	0.61883	0.55501	-2.75288	-2.19728	0.599211	-1.53471	-1.01367	0.483654
'GPRIN1	-2.67344	0.246058	-0.59433	0.350096	0.271524	-2.0174	-0.413548	0.546872	2.43151	0.849332	1.2878	-2.74954	1.77692	-0.292235	0.154352	-0.244596	0.101937	0.679751	-1.98222	-0.803122	-1.39088	-2.83755	1.79631	-0.779287	-1.97027	-0.0566454	0.560386	-0.0203714	3.41665	1.43317	2.43781	-0.401344	1.32557	0.0764664
'GPRIN2	1.94079	-0.879897	2.21896	-0.0460172	-0.685331	1.36243	0.0912435	0.310137	-3.75665	0.766242	-2.66905	-0.0230152	0.234009	1.72647	-9.32981	1.21269	-0.672312	-0.139787	-1.64754	-0.589769	0.7366	-0.17169	-0.939633	1.25719	-0.611948	-0.441865	0.0291954	0.929589	-1.72615	0.000959495	-2.06029	-0.049825	0.768299	-2.2379
'GPRIN3	-1.5469	-1.78223	0.144953	-0.0813689	-0.0539558	-2.27057	-1.59	-0.897457	2.02946	-0.413268	-1.15532	-2.73334	-4.55351	-0.605763	1.06459	-1.434	-0.265983	1.06574	-1.90144	1.8632	-2.06568	2.19355	-0.0216534	-2.74299	-0.430323	0.155524	-0.447864	0.357024	1.32477	0.595786	-4.56047	1.29338	-0.712618	-3.51266
'GPS2	-1.95256	-0.176476	-0.707609	-1.05029	2.61643	0.469032	0.343305	0.0837408	-0.304177	-0.87599	1.15549	-0.271785	-4.19227	-0.916808	-1.47069	-1.88257	0.616244	0.757486	-0.515714	0.12473	-2.34235	1.49314	-2.05533	-0.568389	1.9779	-0.520529	0.399029	0.811937	-1.68828	-0.82516	-3.53144	2.36176	0.814414	-2.05826
'GPS2P1	0.139425	-1.41417	-0.991056	-0.0658391	-0.263452	0.644932	-0.00867125	-0.235197	0.7657	-0.399378	-0.93827	-3.1828	-4.39923	2.14984	-2.74876	-1.11181	-1.63953	0.84522	-1.77598	-1.76212	-0.704053	0.66115	1.04476	-0.955503	0.583543	-2.07823	-0.614335	0.0213909	-2.58914	0.25526	-0.234758	1.2651	0.0360039	-3.42932
'GPS2P2	0.0933864	0.256171	0.478821	-0.983669	-0.323064	1.89495	0.739616	-0.222065	0.490489	0.702679	0.613919	2.30942	0.352144	-0.344618	-0.89415	0.396381	1.6793	-2.02607	-0.967059	-0.309622	4.1799	-0.791867	2.47656	1.10075	0.0293691	-0.817726	0.61696	0.334094	0.583597	1.46928	3.40489	-1.00548	-3.88444	2.02502
'GPSM1	2.96764	1.06123	1.29444	-1.1184	-0.700878	1.65703	1.10227	-0.097023	-1.01304	0.171602	-2.10965	-2.29626	-1.01467	1.51423	-1.87188	0.0444011	0.667319	0.44515	0.222379	-0.425957	-2.32273	-0.811958	5.08988	-0.204029	-1.00462	0.567303	-1.5414	0.716656	-1.4885	-0.0705425	-3.31571	2.12084	-1.14603	-0.506725
'GPSM2	-0.0999361	2.3136	-0.93205	-1.209	-0.0514819	-1.03581	1.56384	-0.244336	1.50159	-1.88924	1.30319	1.07283	-0.451612	3.37518	5.47402	1.19763	-0.319197	-0.468704	-0.268397	-1.6912	1.49125	-1.53396	-0.872303	-3.6968	1.28184	1.07737	-0.323888	-0.959985	-1.29948	-2.25167	2.31414	-0.353302	-0.859468	0.549155
'GPSM3	0.141422	-0.225379	0.947857	0.620596	1.44089	0.511956	-0.743371	-0.218666	-4.03118	-0.660924	0.132623	-0.423941	1.01246	0.0125737	-3.1038	-0.901775	-1.66062	-0.227001	-2.04457	-2.34452	0.501031	0.465971	0.587796	-0.393417	2.19522	1.22275	1.27774	0.640786	1.23517	-2.48339	2.88961	-0.506294	-2.89018	-1.22247
'GPT	0.256099	-0.0693977	-0.6401	1.98982	-0.47567	-0.0857647	-0.119555	0.302569	-1.497	1.6622	1.04615	3.09994	5.30901	1.32836	-0.696417	0.443509	-0.140988	0.324473	1.07917	-1.09453	1.84875	-0.916525	1.26317	1.02374	2.55175	0.109966	-1.02872	-2.02141	2.39072	2.49673	1.19639	2.12319	3.52237	4.62733
'GPT2	-2.56568	0.0468767	2.37627	0.540788	0.368748	-1.33464	-1.74296	1.21338	-2.74457	2.30981	-4.15309	-0.347597	-0.724623	-1.63585	1.1709	0.754023	-0.887328	1.21227	0.162227	0.0134642	1.88471	-0.348056	-1.1908	0.905119	-0.521771	-0.315021	1.81168	0.0857622	1.99365	-1.98704	-2.61106	0.752367	-0.587946	-1.06118
'GPX1	-0.756586	-0.847363	-2.68691	-0.377804	-1.68774	-2.06111	0.302066	0.818303	1.42068	-1.46676	2.56174	1.51436	-3.9518	-1.93279	-0.706257	-0.203819	-1.64186	-0.945373	1.38878	-0.81961	0.335568	-0.936227	1.99958	-0.464585	0.627734	0.0773124	0.0756571	1.02599	1.35712	-2.57166	-2.43848	0.668494	-3.96108	-2.83475
'GPX1P1	0.948148	-2.92387	2.19083	1.62764	0.164623	-2.56634	0.187121	0.308938	0.685741	-1.89185	3.22647	0.974205	2.76768	1.39357	1.08308	1.37735	1.30404	-0.948014	1.43704	-0.89776	-0.673429	-3.2144	0.45335	0.462673	-2.53419	-0.197562	0.800775	1.33278	0.1798	-1.61437	-2.69709	-0.474441	-0.669024	0.279135
'GPX1P2	-0.403885	-0.172085	2.61928	-0.0762727	-0.441471	0.464788	-0.406137	-0.874064	-0.414452	0.180021	-1.42663	0.85207	0.793903	2.13508	-0.304564	-1.72524	0.538519	-1.0614	0.764154	0.313748	-0.00915371	1.75813	-1.36758	-0.199545	0.531587	-0.36871	-0.636133	0.449943	0.093324	0.645784	-1.34752	-0.346412	1.90998	0.429809
'GPX2	0.821947	2.0526	0.348236	0.421208	0.833757	0.451124	-0.2161	-0.10327	-0.523843	0.564965	-0.0118743	-1.89518	-1.16066	3.79306	-2.97647	0.0545563	1.14055	-1.52898	-1.40176	-0.539537	-1.23435	1.96107	-0.415153	0.0713022	0.122145	0.116938	0.0906174	1.72998	0.344095	1.05803	-1.46165	-0.209259	2.03385	0.754096
'GPX3	-3.03366	-0.588947	0.150555	-0.668681	0.468224	-2.14754	-0.968973	1.55468	2.11995	-0.756188	1.24013	-1.54971	1.42528	-2.57424	0.38089	0.689888	0.494062	0.677767	-1.84612	0.694265	-1.80186	-2.5527	2.41571	-1.05303	-0.976501	-1.35938	1.63682	-0.133591	2.63948	1.41913	-0.647399	1.38064	2.19212	-0.187817
'GPX4	-0.534726	-1.14923	0.113695	-1.20466	-0.637511	-1.32697	0.132034	-0.431674	-1.25101	-2.71361	1.06365	-4.06458	0.642777	-0.249419	2.67654	-1.276	-0.980016	-1.07035	1.46263	-0.583132	-1.50583	-0.774015	-1.79663	-1.40763	0.576204	-1.22618	-0.672924	-1.79041	-0.0626029	-1.30197	-4.28596	0.597504	-0.375972	-4.42296
'GPX5	-0.425662	-1.83075	0.514125	-0.4545	-0.0363113	0.905627	0.485953	1.2507	-4.04547	-0.779457	0.124814	-0.262746	1.02925	0.00837207	-3.90457	-0.818377	-2.46457	-0.136216	-2.15098	-2.74034	0.546987	0.466497	0.956404	-0.210753	2.55924	1.84466	1.1713	1.00684	1.23334	-2.46419	2.42554	-1.69025	-2.89056	-1.87587
'GPX6	-0.425662	-1.84466	0.486643	-0.4545	-0.0363113	0.905627	0.485953	1.2507	-3.97904	-0.779457	0.124814	-0.259259	1.02925	0.00837207	-4.02966	-0.818377	-2.52687	-0.136216	-2.15098	-2.73491	0.546987	0.466497	0.972321	-0.210753	2.85463	1.84466	1.2585	1.00684	1.23334	-2.46419	2.43521	-1.69025	-2.89056	-1.83153
'GPX7	0.627799	1.09353	0.559849	0.572106	-0.607662	-2.36661	1.13615	-0.483745	1.11609	-1.72867	1.3569	0.438968	0.825577	2.25231	5.05071	1.73169	-0.30391	0.402927	-0.0986064	-0.888614	1.64461	-0.74348	0.899292	-2.04114	2.18892	-0.186305	-0.643118	-0.0724392	-1.26057	-2.06307	2.9762	-0.25227	-0.159425	1.91032
'GPX8	-2.1476	-1.02126	-1.77141	-1.83559	-0.74436	-1.10359	0.0361673	0.607681	1.69369	-0.752609	2.37358	-1.34206	-0.51422	-0.50105	-0.312152	-0.887715	-0.718198	0.092036	-1.48032	-0.223421	-1.88463	-0.192286	-2.55905	-1.60712	-1.81751	-0.0271465	-0.570665	-0.839717	3.02443	1.53779	-2.00827	0.92704	2.14534	-2.51093
'GRAMD1A	0.79992	-1.22293	0.0675125	0.261263	-0.602113	-1.44944	0.384188	-0.194785	0.383508	-1.22616	-2.13348	1.58974	-0.319595	-0.604553	5.07395	-0.729301	1.75097	0.106215	0.929101	1.89724	-0.806773	-1.11761	1.28864	1.09884	0.86495	1.54433	-0.211714	-0.523776	1.03359	-1.4539	5.11877	-0.696642	1.4667	2.15276
'GRAMD1B	2.42803	0.878	-0.412971	0.343804	-1.81567	-0.771943	-0.578298	-0.694008	-0.362002	1.54943	-0.000437859	-1.41672	-3.02866	1.07609	-0.175235	0.466727	0.482214	-0.605902	0.331514	-0.264091	2.77633	1.8042	0.761787	-1.24186	0.317401	-0.933286	-0.876205	0.658187	-4.19235	-1.50702	-3.26753	-1.12314	0.375078	-1.56993
'GRAMD1C	-0.760368	-0.187385	0.464414	-1.06827	-0.30547	0.66733	1.63524	0.75464	-0.692435	-0.716649	1.41883	-0.112468	-0.534278	-0.444036	-1.28634	2.09478	-0.0237108	-0.260399	0.0351356	0.590807	2.83819	-1.53919	4.27079	-0.178303	-0.0382582	-1.05953	-0.532244	0.863477	0.514706	1.45811	3.23206	-0.347239	-3.86894	1.19818
'GRAMD2A	0.240923	0.527401	-0.462466	-1.02896	1.03553	1.56855	0.402457	-0.305982	0.220148	0.515398	-1.0275	-1.27193	-0.727661	1.04943	-0.181099	-5.1723	1.1016	-0.5895	0.101024	-0.493165	0.882094	0.857046	-1.27418	-1.30317	-0.758094	-0.248995	0.303205	-1.14705	-3.70249	0.982026	-1.56663	-1.40627	1.87474	-1.91587
'GRAMD2B	-1.84585	0.00255808	0.0526131	-0.410766	0.246755	-0.428553	0.295216	1.47447	2.43234	-0.216623	1.24004	-2.29111	0.712119	-2.57053	0.625225	0.0271603	0.0732561	0.930408	-2.20707	1.18522	-1.68923	0.277217	-0.826218	-1.87428	-1.96215	0.361106	0.641649	-0.0919917	2.74694	1.37189	-1.52573	1.10551	2.18143	0.00748626
'GRAMD4	0.0696253	-1.2894	-0.0485706	-1.94948	1.07449	-0.632387	0.819732	-1.19758	0.803366	0.437498	-0.613266	-0.00587293	-0.615468	1.08299	-4.47798	0.631013	-0.0229063	-1.45564	1.06555	0.570166	0.290101	0.385209	-2.19078	-1.36407	-0.572581	-0.173053	-0.464779	-0.117625	-0.889678	-1.10002	-3.74959	0.115457	1.46976	-2.45724
'GRAMD4P7	1.42534	-0.0580407	-3.21529	0.435551	-0.359149	-0.186968	0.17066	-0.262583	1.92377	-0.0267634	-0.016086	-1.42399	-2.68091	-1.81987	-0.813277	-1.02581	-0.0611594	-1.55797	0.926717	-1.61048	-0.211546	0.335145	0.545046	-0.527994	-0.928941	-0.132987	1.44646	-0.783978	1.34561	-0.0873875	0.862481	-0.508107	0.53868	-1.45247
'GRAMD4P8	2.80452	-0.0548104	0.576739	-0.339453	1.45412	1.06875	1.3651	-0.420993	-0.752623	1.61496	-0.875672	0.760223	3.92795	0.0113552	3.23795	0.366953	0.443725	-1.54303	0.477326	0.780224	1.32279	-1.41239	-0.431877	1.71603	-2.68177	-0.804638	-1.34306	-1.03673	3.28421	0.123972	3.02796	1.03119	0.774515	3.21583
'GRAP	-1.51165	1.02114	-2.58529	0.758044	1.64296	0.390667	0.0929808	-1.79371	-0.0557652	-0.969427	1.14492	0.48335	-3.29233	-1.22801	-1.71452	-0.0219392	0.049012	0.18444	-1.16571	-0.833244	-2.89766	1.16032	1.69429	-0.547262	-1.13544	-0.435623	-0.34664	1.22104	-1.77916	2.4259	-2.85086	0.492188	0.815924	-2.01705
'GRAP2	-0.0062514	-0.962713	-0.645645	-1.68159	1.01229	-0.694837	0.183203	-1.55578	0.830245	1.41775	0.486161	-0.500601	-0.383683	1.07879	-5.00336	0.172391	1.18925	-2.05163	0.503098	0.200192	1.76348	0.611127	-2.17196	-3.63412	-0.823575	1.10853	-0.77687	-0.191838	-0.878739	-1.02601	-1.39794	-0.998881	1.09299	-2.39123
'GRAPL	-1.51165	1.02114	-2.58529	0.758044	1.64296	0.390667	0.0929808	-1.79371	-0.0557652	-0.969427	1.14492	0.48335	-3.29233	-1.22801	-1.71452	-0.0219392	0.049012	0.18444	-1.16571	-0.833244	-2.89766	1.16032	1.69429	-0.547262	-1.13544	-0.435623	-0.34664	1.22104	-1.77916	2.4259	-2.85086	0.492188	0.815924	-2.01705
'GRASP	0.629788	-2.12472	0.125939	-0.178029	0.689833	0.766946	-0.97039	1.47429	1.69581	-0.216465	-0.0445443	2.23986	0.530387	0.981378	-0.117705	1.14536	2.10617	-1.03781	2.0058	-1.82176	-0.83416	0.286034	1.25584	1.09121	-1.01844	1.3895	0.83493	-0.58346	0.042679	3.25598	0.430503	-1.39861	0.73612	2.32711
'GRB10	-0.328505	1.48585	0.328147	0.377006	-1.61805	1.40803	0.0487249	0.529968	3.50255	2.11899	1.48045	0.736622	-0.239369	-1.5356	6.977	0.457263	2.0779	-0.958083	1.08181	-0.811702	-1.5616	0.472705	1.24601	-0.146225	0.854726	0.127841	0.996603	-1.04411	1.49414	0.154209	1.66157	-0.216497	2.13478	4.05482
'GRB14	2.62719	-1.18774	0.461695	-0.76666	1.53131	1.52066	-0.206339	-0.718791	0.438332	0.483638	-0.794646	0.396152	3.81048	0.00996374	1.78991	0.858392	-0.987281	-0.373778	0.507859	-0.626066	1.97436	-1.35075	0.478804	0.909608	-1.81166	-0.340709	-0.608349	-1.58364	3.28961	0.0724192	2.67559	0.180528	0.778536	2.33936
'GRB2	-0.136469	0.647065	-1.42256	0.0324805	0.848427	-1.96177	0.239601	0.277166	0.921276	0.696162	2.04612	2.75997	2.35998	-1.58623	0.35372	1.5935	0.101558	0.111147	-1.34778	-0.538526	-2.84011	0.381732	-0.510405	-0.50758	0.343426	-0.242775	-0.264254	0.602651	0.355332	1.47575	1.36813	-0.524042	0.113031	1.0002
'GRB7	-2.409	1.2683	-1.92268	1.1823	1.80892	-1.18221	0.430812	-0.595774	0.207878	0.951166	1.57844	1.80698	1.61693	-2.20406	-0.768177	-0.523022	-0.462052	-0.279794	0.0899313	1.39725	-1.69388	0.473476	-2.13453	-2.15175	-1.85299	-0.00153291	0.25407	0.730901	0.371347	1.49127	-2.47335	-0.835921	0.71869	-0.889896
'GREB1	2.99815	-0.247646	0.967839	0.432659	1.17977	0.460304	0.336969	0.135332	-0.720907	-0.679153	-1.00607	1.3637	2.54178	0.884833	0.641822	1.56351	-0.531404	-1.93781	0.362965	-0.692183	1.81783	1.49137	2.7257	-0.523854	0.353461	-0.2898	-0.062442	0.137687	0.691334	-0.740254	4.22679	-1.12671	1.69304	3.21149
'GREB1L	1.41694	-1.32206	-1.92301	0.882899	0.236442	1.26054	-0.716963	-0.891141	1.50315	-0.880487	0.0667655	-0.911643	-3.31188	-1.3547	0.159237	0.40038	-1.84658	1.3385	2.97324	-0.541426	-1.27844	0.55771	-0.768142	-0.000263142	0.91323	0.746475	0.0516542	-2.59286	1.30281	-0.0873875	0.441431	-1.02438	0.53868	-0.811424
'GREM1	-0.0772791	1.56125	-0.203714	-0.439617	0.963708	1.33586	0.389455	0.0606201	-0.756501	0.365658	0.587409	-0.812827	-1.30131	1.05577	-0.130075	-4.70622	0.425473	-1.29044	-0.695	-0.327292	1.21141	1.05169	-1.20115	-0.846639	-1.65694	-2.63724	0.667176	-1.11832	-1.39989	1.20851	-4.38398	2.23179	1.86503	-1.56733
'GREM2	2.45167	-0.280302	-0.213932	1.68526	1.1855	0.42662	-0.223219	-0.311448	0.18313	0.611981	-0.333698	1.0244	2.16305	3.76835	2.63049	0.0518873	0.115597	-0.63002	0.649494	-0.0478894	1.33947	0.378262	-0.0373936	3.0314	-1.13589	1.36614	1.9148	-0.879141	2.37908	1.2172	0.638615	-0.402587	0.855183	4.45153
'GRHL1	3.05912	0.115561	1.44996	0.315467	1.30036	0.503046	0.342057	-0.0330496	0.963902	-0.341849	-1.00552	1.35157	2.04756	0.887109	0.340195	1.94984	-0.482273	-1.92168	0.82595	-1.11855	1.59584	0.729981	1.59146	-0.448075	-0.201986	-0.364487	-0.262015	0.270172	0.694567	-0.707724	3.82773	-1.08599	1.69304	3.11273
'GRHL2	-0.0643678	-0.925408	0.77592	0.449677	-0.97067	-0.332683	-0.69459	0.138085	-1.4711	1.09945	2.90689	2.90748	5.42234	0.895594	-0.132464	0.377083	1.46513	0.578659	0.611157	2.10988	2.33371	-1.04247	2.3307	2.03408	2.05081	0.289276	0.0170543	-0.872497	2.36195	2.43925	2.22774	1.44713	3.87581	6.02981
'GRHL3	0.852523	0.794731	-1.36354	-0.719421	-0.0234173	-1.65341	-1.00686	0.549645	0.948229	-1.6883	1.48398	-0.636648	-1.80412	2.25132	4.78626	0.898754	-1.63532	1.08688	-1.29602	1.96697	1.52392	-1.52693	-1.72954	-1.19513	2.07347	-0.687041	-0.610297	-0.211039	-1.22903	-2.27329	-1.84307	0.333043	-0.624884	-0.732445
'GRHPR	1.61077	-0.138961	-1.25239	-1.26973	-0.189599	-0.32025	0.00691756	0.0290777	-0.691298	0.338546	-0.927533	-2.88363	-2.42442	2.54866	-2.59346	-0.790488	-1.31493	-0.414215	-2.05377	-2.38932	-2.18234	0.595526	0.391401	-1.34271	-0.440668	-0.33631	-1.25832	-0.523504	-1.63544	0.25707	-1.64414	0.913599	-0.347227	-3.94688
'GRIA1	-3.53041	-0.457417	0.74441	-0.620228	0.451669	-2.21599	-0.678885	1.73513	2.45927	0.124151	1.24013	-1.67363	1.42622	-2.57647	0.0537775	0.759197	0.260752	1.08757	-1.6928	0.820625	-1.63981	-2.53607	2.21641	-0.916597	-1.14011	-1.35149	1.73279	-0.130734	3.39752	1.41913	0.588514	0.727937	2.18629	0.395303
'GRIA2	-1.79271	-1.18919	-1.00701	-0.590066	-1.08581	-1.33834	-0.344431	-1.50226	1.03225	0.0766429	-2.42859	-1.77907	-3.41311	-0.621321	0.55053	-1.59282	-0.0729136	1.04366	-0.667461	0.591281	-1.86804	-0.44512	-0.0101728	-1.70021	-1.29413	0.708445	-0.792814	1.51545	-0.847555	-1.41818	-4.239	-0.118662	-0.985614	-4.80913
'GRIA3	-0.119834	1.02978	-1.37971	-0.796858	0.370502	2.79518	-0.0341873	-0.806572	0.290589	1.79557	-0.387148	-0.792856	-0.590509	-0.61002	-0.92753	-1.06584	-1.12953	1.34369	-1.29525	1.05466	-0.67879	-0.10552	-2.17589	-0.159879	0.136325	0.918449	0.877109	-0.705725	-0.0413178	2.18587	2.78042	0.401435	0.620764	0.486964
'GRIA4	1.97285	-0.0374709	-0.630834	1.25549	-1.98261	-0.360436	-0.828346	-0.289085	-1.10129	1.84033	-0.289195	-1.58512	-2.3562	1.50554	-0.342831	0.295817	-0.285349	0.000466408	-0.191332	-0.87208	3.19618	1.80115	0.402662	-1.32368	-0.369574	0.0617861	-1.00257	1.22213	-4.20732	-1.45678	-2.4635	-1.01946	-0.291286	-1.69411
'GRID1	2.29758	0.46743	0.505058	-0.8176	-0.382153	1.84512	0.0797762	-0.464489	-0.559588	0.561411	-2.68613	-0.352696	0.102508	2.50666	-10.4053	-1.12019	-0.645623	1.05181	-1.79958	1.92761	1.47078	-1.09726	-0.917658	1.2874	-0.292873	-0.98787	-0.414286	1.14996	-0.420396	0.256902	-2.30845	-0.588135	0.688921	-1.75145
'GRID1-AS1	2.29758	0.46743	0.511698	-0.297227	-0.382153	1.84512	0.0797762	-0.464489	-2.02367	0.423521	-2.68613	-0.352696	0.102508	2.50666	-10.4053	-1.12019	-0.645623	1.04103	-1.79958	1.92761	1.47078	-1.09726	-0.917658	1.47168	-0.292873	-0.98787	-0.222376	1.14996	-0.420396	0.256902	-2.28371	-0.588135	0.688921	-1.87066
'GRID2	-2.16476	-0.305892	0.650476	-0.853875	-0.0499333	-1.82978	-1.60067	-1.76321	2.23475	-0.275437	-1.15532	-2.01029	-5.02191	-0.629946	1.2203	-1.52497	-0.373649	1.16285	-2.13579	1.03039	-2.02115	2.1945	-0.816642	-1.65481	-1.0705	0.201531	-0.580681	0.65351	1.32795	0.555206	-5.31347	0.0352417	-0.713849	-3.93413
'GRID2IP	-0.0894001	0.832065	1.51983	2.56573	-0.685764	1.34535	-0.249326	-0.254835	3.17402	1.89339	1.48121	0.990563	-0.542691	-1.40285	7.06199	0.157199	1.50321	-0.634653	1.39801	1.51457	-1.59602	0.260789	0.82197	-0.327463	1.13487	1.76714	1.38543	-0.0643621	1.31288	0.139071	-1.48895	0.505231	2.11845	4.79526
'GRIFIN	-0.663369	1.11589	0.257734	0.955682	-0.768256	1.33246	-0.495965	-0.580533	3.4163	1.56019	1.48059	0.729078	-0.452512	-1.40197	6.08342	-0.512786	1.37134	-0.495717	1.60397	0.603406	-1.5922	0.280599	-0.146477	0.0767572	1.47384	2.00332	1.98819	0.0700438	1.48885	0.0202391	-1.26976	0.393506	2.10623	3.8353
'GRIK1	-0.540594	-0.756093	2.32189	0.279166	-1.05321	0.607839	-0.406137	-0.972425	0.0533448	-0.300738	-1.42668	1.32705	0.793373	2.25829	-0.130841	-1.92064	0.0325644	-0.812122	0.564567	0.650429	-0.00982058	1.77018	-1.00002	-0.052645	0.441816	-0.372141	-0.0842412	0.57639	0.0499976	1.11868	-0.475089	-0.421024	1.91163	0.700268
'GRIK1-AS1	-0.540594	-0.364732	1.84192	0.279166	-1.05321	0.607839	-0.406137	-0.729061	0.0536814	-0.210627	-1.42668	1.32996	0.793373	2.25829	0.0730847	-1.92064	0.0109936	-0.822977	0.564567	0.578924	-0.00982058	1.76988	-1.00002	-0.117512	0.486171	-0.426164	0.0691015	0.57639	0.0499976	1.11868	-0.464557	-0.625225	1.91163	0.74082
'GRIK2	-0.641051	0.951352	1.64206	1.22694	0.794286	0.290435	-0.419124	1.0718	-2.41111	0.993873	-0.531264	1.81616	1.66045	0.127996	-3.84973	0.291998	0.425986	0.487786	2.68449	-0.129434	-0.498633	0.54744	-1.40235	0.576199	2.2378	-1.37171	0.18662	0.122804	-2.7559	-2.17951	2.36407	-0.41089	-1.0345	0.49879
'GRIK3	0.371789	1.47052	0.736576	-0.0878419	0.184436	-0.608143	1.19746	-0.104953	2.16134	-1.99304	1.40478	0.155354	0.343753	2.23495	5.17644	2.83301	-1.01881	0.712859	0.166701	-1.20876	1.40554	-0.423867	0.772825	-1.48935	2.27892	-0.0592643	-1.96701	-0.250049	-1.17999	-2.1009	2.68669	-0.512151	-0.580348	2.21244
'GRIK4	1.88612	0.929348	0.137478	0.413669	-1.99819	-0.906418	-0.68093	-0.267345	-0.446155	1.10345	-0.000610475	-1.04175	-3.02273	1.09053	-0.534137	0.469951	0.685234	0.00730691	0.522034	-0.967641	2.77512	1.82201	0.157096	-1.23833	-0.704764	-0.98825	-0.984416	0.789995	-4.19244	-1.51069	-3.34915	-1.12269	0.383029	-1.8773
'GRIK5	1.20001	-0.273902	-0.112446	0.906553	-0.943315	-0.988631	-0.360265	0.418608	1.02176	-1.00427	-2.1319	0.18444	0.781703	0.0961725	4.87463	-0.423667	2.64877	-0.307309	1.70869	2.63418	-1.19561	-0.781508	-0.316823	1.76606	-0.352948	1.15038	0.736177	-1.063	2.62013	-0.365608	1.78222	1.83356	1.46044	2.99471
'GRIN1	2.99271	0.831386	1.16063	-1.20208	-0.745835	1.6727	1.13645	-0.155756	-0.955147	-0.0578222	-2.11898	-2.2757	-1.06573	1.69181	-1.88712	-0.409774	0.233742	0.250986	0.230833	-0.156872	-2.58494	-0.79888	3.17276	-0.241643	-1.82771	0.506321	-1.74847	0.648854	-1.48468	-0.0555838	-3.17454	2.55293	-1.14603	-1.22049
'GRIN2A	-2.45446	0.155887	-0.797707	-1.21227	0.0622968	-1.90507	0.99802	-0.770634	-1.79632	0.122335	-3.34915	-0.0454893	0.844284	-0.448893	-1.40813	-1.4691	0.398214	0.232021	0.0216317	0.659543	2.76097	-2.15856	1.35136	-0.348916	-1.72703	0.526959	0.675231	-1.22962	1.12515	0.903833	-3.21852	1.01947	-0.142274	-2.19772
'GRIN2B	-0.286147	-1.58818	-1.25029	0.615715	-0.203368	1.23149	0.134039	0.473258	1.02839	-0.577412	-1.81563	3.21238	0.722096	-2.51278	-1.38867	-0.352728	2.06179	-0.871426	0.750795	1.6121	-0.681123	0.787785	-1.53276	-0.978538	0.0708389	1.98199	-0.63738	0.935653	0.532776	2.57171	-0.743413	1.11436	0.880928	0.92231
'GRIN2C	-0.133435	0.52984	-1.27128	-0.178652	0.84533	-2.1219	0.914783	0.0511872	1.00577	0.724093	2.04072	2.76414	2.36788	-1.58996	0.45186	1.47805	0.00373084	-0.385162	-1.34778	-0.740868	-2.83105	0.384383	0.82907	-0.642986	0.466158	-0.0631139	-0.353625	0.651842	0.352933	1.47592	2.10676	-0.591063	0.089669	1.26785
'GRIN2D	0.816494	-1.66415	-0.110073	0.577538	0.646697	-0.56523	0.696747	0.434961	1.78307	-0.734092	-1.0605	0.129054	0.704538	0.0855435	4.0996	-0.772453	0.735297	0.433823	2.91322	1.20027	-0.805278	-1.17887	-0.503517	1.83534	1.15264	0.690979	0.719067	-1.86843	2.62517	-0.225885	0.129265	1.2892	1.45414	2.72678
'GRIN3A	3.46283	0.454099	0.401503	-0.765125	-1.15749	1.08866	-0.414161	-0.35447	-1.12789	0.759017	-1.53794	-2.63877	-0.926064	1.09892	-0.713508	0.518676	1.21031	0.550551	1.21289	0.71536	-2.26984	-0.933659	3.95128	-0.557154	-1.12312	0.249483	-0.742984	0.906118	-2.06556	-0.501181	-3.33978	1.52293	-1.10768	-0.726555
'GRIN3B	-0.404191	-1.49252	0.456541	-1.10459	-0.637511	-1.39597	0.648603	-0.630173	-1.52646	-2.48837	1.06365	-4.09425	0.643344	-0.249419	2.23954	-1.53727	-0.987735	-1.13265	1.48482	-0.785836	-1.40351	-0.774015	-1.62565	-1.41954	-0.22086	-1.29296	-1.03307	-1.79041	-0.062167	-1.30197	-4.20742	0.626477	-0.375972	-4.66729
'GRINA	-0.200484	0.0539391	-0.692873	1.98982	-0.47567	-0.0573094	-0.119555	0.497369	-1.3268	1.44932	1.04615	3.10367	5.31061	1.32836	-0.480786	0.441948	-0.136606	0.2107	1.07608	-1.04405	1.96313	-0.926239	1.31724	1.02383	3.02599	0.0386172	-0.883905	-2.02141	1.64306	2.49673	0.93052	2.01219	3.52237	4.5462
'GRIP1	1.24558	-0.514029	-0.452007	0.638183	0.214198	0.513838	-0.427156	2.58426	0.885876	-0.621669	-0.0120636	2.32262	0.879741	0.155048	0.65763	0.173982	2.14838	0.0998369	1.56466	0.103066	-0.473075	-0.150568	0.212967	1.58392	1.62899	1.90955	0.248424	-0.437446	-0.0436417	3.28165	-0.946838	-3.10365	0.735556	2.8907
'GRIP2	-0.132024	-2.20401	0.821009	-0.953586	-1.53174	-2.50397	-0.336803	1.41666	-1.10701	-2.17619	1.73624	2.21779	-2.93057	-0.474133	-1.22165	1.22407	0.186864	-0.186755	1.84401	1.22872	1.04171	-0.823726	2.48965	-1.43682	0.694312	0.484935	0.455789	1.25909	1.47666	-0.403875	-2.0401	0.101634	-4.10442	-1.02501
'GRIPAP1	-0.438562	-0.807033	-0.257963	2.25159	0.380366	-1.7872	0.562604	-0.511911	-0.914727	-1.58896	3.28747	0.515899	0.117407	1.48288	0.648296	1.70612	1.16394	-0.921751	1.40864	1.74091	-0.10547	2.80017	3.7111	-1.02744	-2.11161	-0.576772	0.537368	1.11431	0.212149	-1.74618	0.324814	0.57898	-0.656763	1.93098
'GRK1	0.743955	0.292907	-0.264936	1.11869	0.850396	-0.140401	1.6917	0.0398571	-0.133821	2.28544	-0.472201	-1.84483	-2.75394	1.37554	-2.4312	0.958521	0.944217	0.263691	-1.2536	0.899376	-1.07645	-1.07215	-0.583438	2.25551	0.658125	1.82461	-0.757186	-0.459054	-0.132467	-1.51393	-0.20808	-0.201201	0.852257	0.305663
'GRK2	1.49949	-0.843064	-0.785394	-0.383606	2.88646	-0.805485	0.00245982	-0.0172788	-1.28329	1.47782	1.37011	-1.05264	1.03033	1.00839	-2.73128	-1.79663	-0.672571	0.801849	0.00678791	-1.70484	3.34222	2.09696	2.90667	-0.57115	-1.0809	-0.272584	1.36308	2.82781	-4.57517	-1.37691	2.03565	-1.02878	-0.138251	0.615583
'GRK3	-0.226078	-0.755242	-0.296421	-0.977981	-0.438848	-0.752266	0.205685	-1.16425	0.635073	1.32263	0.54081	-0.759063	-0.792111	1.02662	-5.06283	-0.536795	0.0401604	-1.47522	0.0303204	-1.3788	1.11093	-0.403363	-3.34431	-1.36723	-0.00679339	-1.21487	-0.34837	0.21831	-0.410402	-2.2024	-2.42822	-0.602774	1.53232	-3.5306
'GRK4	-2.75951	-1.59009	0.931603	-0.204438	0.30107	-3.21983	0.8726	-1.36662	1.80201	-1.84291	-1.52411	-1.65864	-2.47437	-1.21546	1.12602	-0.987806	0.591039	2.27377	-0.693492	0.420972	-1.01875	0.865508	2.81289	-1.42826	-0.0506038	-1.83715	-0.154587	-0.108059	1.21777	0.784996	-1.52467	-2.12397	1.22843	-2.18548
'GRK5	2.0132	0.0783482	-4.23294	-0.796392	0.554722	0.898386	-0.202657	0.0290571	-1.93925	-0.83279	-2.58424	-1.36763	0.224777	2.54962	-6.88079	-1.32059	-0.609257	-0.280846	-1.45915	-0.121394	1.1443	0.128914	-0.811271	1.72439	-0.49997	-0.103285	0.370426	1.35551	-1.52405	-1.35143	-0.679189	-1.15008	0.6764	-2.95917
'GRK5-IT1	2.0132	0.0783482	-4.23294	-0.796392	0.554722	0.898386	-0.202657	0.0290571	-1.93925	-0.83279	-2.58424	-1.36763	0.224777	2.54962	-6.88079	-1.32059	-0.609257	-0.280846	-1.45915	-0.121394	1.1443	0.128914	-0.811271	1.72439	-0.49997	-0.103285	0.370426	1.35551	-1.52405	-1.35143	-0.679189	-1.15008	0.6764	-2.95917
'GRK6	-2.84657	0.166746	-0.704335	0.0247914	0.271524	-2.26332	-0.413548	0.931712	1.83695	0.896704	1.2878	-2.77824	2.14668	-0.294836	0.2128	0.287984	-0.0138285	0.40978	-1.98222	-0.537756	-1.53673	-2.81509	1.8068	-0.778934	-2.13972	-0.530564	0.910224	-0.0203714	3.41665	1.47787	2.71575	0.747398	1.32557	0.211969
'GRK6P1	-0.298073	0.235969	-0.0382799	2.3186	0.311517	0.463929	1.02039	0.581997	0.435655	0.00982098	-0.181595	-3.22618	-4.25501	1.25354	-1.81192	0.543129	-0.244682	1.31285	-1.65168	1.82883	-2.5112	-1.09616	-1.28733	1.32441	0.387373	0.216653	-1.06013	-0.501037	-1.81998	-1.75839	-1.38847	0.612318	2.10295	-1.42224
'GRK7	-0.295082	-0.113715	-1.40109	-1.11354	-0.298071	1.38857	0.560559	0.869885	-0.0426677	-0.0957477	1.3826	1.56471	0.0436463	-0.29748	-0.236553	1.45377	1.04225	-0.78034	1.84835	0.198396	3.57311	-0.831411	0.68203	1.10223	1.88784	-1.07865	-0.654704	0.661006	0.52567	1.42116	3.83788	-0.690545	-3.88244	2.12925
'GRM1	-0.624528	-0.308929	1.83334	1.62232	0.872125	-0.623604	1.56672	1.02855	-1.50724	0.731819	-1.40968	0.686385	1.90857	0.0885656	-3.9253	0.267639	-0.0444087	1.80323	2.20974	2.23415	-1.07412	-0.240003	-0.94377	-0.505442	-0.0431728	-1.02384	-0.150541	0.874471	-2.84294	-2.20559	1.30374	-0.552013	-0.590993	0.0722869
'GRM2	-0.906367	-0.301536	-2.74738	-0.340036	-0.973882	-2.82732	0.45448	0.310313	1.44892	-1.70611	0.813724	1.64686	-3.81082	-1.92855	-1.08459	0.359279	-0.772639	0.101473	1.79802	-0.0541085	0.525103	-2.40395	1.28165	0.229221	0.759142	-0.131763	-0.350127	1.06865	1.35692	-1.84265	-2.03708	0.784857	-3.9618	-2.65331
'GRM3	-1.829	-0.358984	0.392789	1.35522	-0.542159	1.00415	-0.763468	0.425049	3.34376	0.817297	2.70544	0.95856	-0.35651	-2.26124	7.1144	-0.0536281	-0.289491	-1.33717	0.474811	0.596481	-1.20335	0.536744	1.41321	-0.0216402	-0.802553	0.22971	0.546117	-1.0339	1.39085	-0.401984	2.1523	-0.427518	3.81324	3.06159
'GRM4	-0.414681	0.0842167	0.0295246	0.44287	1.44252	0.981504	0.936452	-0.606175	-3.71149	-0.407377	-0.413421	-0.167851	1.02257	0.00743091	-3.07929	-0.697457	-0.933979	-0.882824	-1.73879	-1.98712	0.0438953	0.464588	0.470883	-0.281113	2.13193	1.60542	1.88517	0.242405	1.08176	-2.52921	3.57644	-0.354025	-2.8687	-0.804921
'GRM5	2.25176	1.06256	-0.631566	0.852291	-0.706401	0.161557	-0.116793	0.667113	-1.92403	-0.223536	-0.506416	-1.65385	-1.02862	1.13243	-1.47052	0.597181	0.521984	0.692011	-1.54946	-1.62938	2.93504	1.67762	3.31476	-1.11855	-0.314296	0.419728	-1.15949	2.27716	-4.22584	-1.50052	-1.48664	-0.590122	-0.418917	-0.642652
'GRM5-AS1	2.25176	1.06256	-0.631566	0.852291	-0.706401	0.161557	-0.116793	0.667113	-1.92403	-0.223536	-0.506416	-1.65385	-1.02862	1.13243	-1.47052	0.597181	0.521984	0.692011	-1.54946	-1.62938	2.93504	1.67762	3.31476	-1.11855	-0.314296	0.419728	-1.15949	2.27716	-4.22584	-1.50052	-1.48664	-0.590122	-0.418917	-0.642652
'GRM6	-2.95841	0.0143869	0.0523414	0.0756642	0.293174	-2.43529	-0.404903	0.946506	2.05963	0.568587	1.32651	-2.77386	2.1512	-0.312679	0.065404	-0.128663	-0.214553	0.779337	-1.97432	0.327938	-1.68735	-2.80973	2.42236	-0.796694	-2.13427	-0.0730744	0.347557	-0.017683	3.35249	1.44871	1.99945	0.945346	1.45843	0.333108
'GRM7	-0.305781	-2.37224	0.998954	-1.27547	-1.55254	-1.90266	-0.334477	1.05331	-0.852459	-1.63485	1.73518	2.14718	-2.87502	-0.514149	-0.865073	0.77343	0.489057	0.182363	1.09246	1.01872	0.864852	-0.157414	2.57569	-1.4194	0.621754	0.323453	-0.87924	1.32174	1.47202	-0.394569	-1.3866	0.283389	-4.12519	-1.02594
'GRM7-AS1	-0.307273	-1.9679	0.627661	-1.24563	-1.12356	-2.13634	-0.334477	0.820083	-0.374604	-1.34219	1.73518	2.51113	-2.86296	-0.517531	-1.06174	0.663269	0.705595	0.188976	1.24613	1.10774	0.830919	-0.157414	0.0808735	-1.40207	0.856931	0.280805	-0.695264	1.31699	1.47999	-0.229408	-1.40223	0.283389	-4.12519	-1.14023
'GRM7-AS2	-0.305781	-2.36733	0.986733	-1.27547	-1.55254	-1.9082	-0.334477	1.05237	-0.522347	-1.5825	1.73518	2.38644	-2.87502	-0.514149	-0.870395	0.999636	0.486512	0.0210448	1.08153	1.0358	0.864852	-0.157414	2.57569	-1.12752	0.621754	0.40061	-0.87924	1.32174	1.47079	-0.394569	-1.62448	0.283389	-4.12519	-0.886495
'GRM7-AS3	-0.305781	-1.67006	0.981442	-1.27547	-1.55254	-1.77795	-0.334477	1.05822	-0.853935	-1.5984	1.7328	2.06938	-2.87502	-0.514149	-0.860571	0.753505	0.691198	0.197944	1.17066	1.06627	0.864852	-0.157414	2.57569	-1.25427	0.567142	0.324533	-0.789415	1.32174	1.47202	-0.394569	-1.37686	0.283389	-4.12519	-0.798193
'GRM8	-2.24289	0.317845	-0.0514134	0.0446693	0.347808	0.365672	0.0595348	-0.819227	2.22916	-1.0389	2.96776	0.498992	-0.19745	-2.27257	5.22343	-0.135423	0.379949	-1.08395	0.600132	-0.982086	-0.485745	-1.33301	0.317964	-0.792299	-1.33719	0.105622	-0.674411	-1.83868	1.15397	-0.452282	0.290716	0.342604	3.7784	0.572145
'GRN	-0.324558	0.351488	-1.50469	0.190092	1.808	-1.5607	0.238386	-0.640606	0.60513	0.0148664	1.57784	2.01763	1.60296	-2.20666	-0.92581	-0.0562944	-0.1971	-0.205572	1.34197	1.51729	-2.03213	0.354496	-2.09348	-1.36047	-0.887403	0.514941	-0.5284	0.475251	0.372917	1.32814	-2.29967	1.11023	0.418856	-0.171131
'GRP	1.96411	1.80226	-0.0981263	-0.191197	-1.13086	-0.208089	-0.414146	-1.20924	0.277656	-1.91505	-0.203388	-1.59454	-4.36764	-2.38051	-0.267199	1.40287	-0.0891161	0.00712098	0.504295	-0.481494	-1.09568	0.524165	-1.70507	-2.50848	-1.11024	0.788959	0.291959	-1.86959	-0.965269	-0.221677	0.196509	0.975243	0.806366	-2.52153
'GRPEL1	-2.77018	-2.53001	0.368829	-0.544793	0.42809	-2.22517	0.937949	-2.06131	2.23431	-1.51306	-0.253659	-1.56732	-2.48752	-1.18423	1.34538	-1.16841	0.355293	1.70305	-0.609393	0.0847435	-0.876777	0.870192	0.615037	-1.41708	-0.676028	-1.09094	-0.366276	-0.672282	1.17928	0.774834	-2.40363	-1.84854	1.22843	-2.80982
'GRPEL2	-2.80024	-0.871549	0.633064	-0.930832	0.468224	-2.41066	-0.318994	1.45421	2.55721	0.175637	1.62738	-1.57424	0.727312	-1.68654	0.60749	1.05296	0.436296	0.804743	-2.06823	1.55962	-2.09529	-2.55663	2.24916	-1.0592	-0.935543	-1.19397	1.26454	-0.109844	2.63816	1.41615	-0.0644385	1.05598	2.18731	0.3898
'GRPEL2-AS1	-2.80024	-0.871549	0.633064	-0.719373	0.468224	-2.41066	-0.318994	1.45421	2.55721	0.175637	1.62738	-1.57424	0.727312	-1.68654	0.60749	1.05296	0.436296	0.804743	-2.06823	1.55962	-2.09529	-2.55663	2.24916	-1.0592	-0.935543	-1.19397	1.26454	-0.109844	2.63816	1.41615	-0.0644385	1.05598	2.18731	0.426611
'GRPEL2P1	-0.451045	-0.625608	-0.117853	0.536605	0.450649	-0.561066	0.451745	0.450436	0.233541	1.87843	-0.258615	-2.94917	-2.1199	1.43072	-2.59991	0.552168	0.328092	1.81266	-1.45761	1.0769	-1.93381	-1.04385	-1.10292	2.44905	-0.735291	1.20571	-0.648439	-0.616449	-0.940867	-1.57587	-1.31766	-1.24488	0.971182	-1.47495
'GRPEL2P2	1.59371	-0.0254232	-0.425149	2.39521	0.247757	0.752131	0.687589	0.892392	-0.39591	0.0913776	3.30365	3.25679	0.927036	1.50311	-1.87604	-0.204167	-0.383397	-0.735024	1.36505	0.789322	1.23487	-0.282707	0.740024	-2.01504	-0.735151	0.101192	-1.983	0.100943	-0.202403	-0.952679	2.18066	0.655881	-0.66287	2.07844
'GRPEL2P3	-1.94932	-0.0689692	0.835553	0.228543	-0.266019	1.69103	-0.758929	0.140204	2.69652	1.12647	2.70266	1.36675	-0.495542	-2.26913	6.04517	0.135067	0.90802	-0.968969	0.706599	0.550539	0.126846	0.554386	0.792831	-0.40497	-1.36449	0.262952	0.842149	-0.924001	1.23107	-0.401036	1.91737	-0.0957332	3.81324	3.25645
'GRPR	1.02954	-2.30487	1.58092	1.81558	0.164623	-2.42215	0.439544	0.312461	0.782349	-1.83206	3.23348	0.259567	2.7177	1.37767	1.56249	1.03644	1.71385	-1.21918	1.44016	-0.876565	-0.807342	-3.20951	1.86246	0.158127	-2.077	-0.0546845	0.827224	1.66191	0.00442458	-1.65912	-3.2741	-0.772243	-0.669024	0.487884
'GRSF1	-1.42391	-1.15487	0.166772	-0.162778	0.0180127	-2.51976	-1.16507	-0.636372	1.95926	-0.890176	-1.12905	-1.71585	-4.01676	-0.993328	0.774033	-0.315145	-0.585378	-0.440536	-0.923586	-0.798304	-2.17956	2.18353	0.323158	-1.25843	-0.933101	0.587986	-0.620835	0.206851	1.32348	0.683385	-2.06045	0.70008	-0.736588	-3.08697
'GRTP1	0.592815	0.215733	-0.32805	1.12001	0.850396	0.269272	1.6917	0.0267915	-0.258947	2.85967	-0.472201	-1.89678	-2.75394	1.37554	-2.85928	0.982062	0.873934	0.573966	-0.761548	0.754337	-1.07645	-1.07215	-0.856234	2.25551	0.346077	1.57122	-0.382431	-0.458487	-0.124811	-1.51393	-0.718203	-0.201201	0.852257	0.257047
'GRTP1-AS1	0.592815	0.215733	-0.32805	1.12001	0.850396	0.269272	1.6917	0.0267915	-0.258947	2.85967	-0.472201	-1.89678	-2.75394	1.37554	-2.85928	0.982062	0.873934	0.573966	-0.761548	0.827978	-1.07645	-1.07215	-0.856234	2.25551	0.515706	1.57122	-0.382431	-0.458487	-0.124811	-1.51393	-0.718203	-0.201201	0.852257	0.299395
'GRWD1	0.816494	-1.63059	-0.110073	0.577538	0.646697	-0.592517	0.696747	0.254975	1.8747	-0.707074	-1.0605	0.129054	0.704538	0.0855435	4.0996	-0.772453	0.735297	0.570802	2.86222	1.38504	-0.805278	-1.17887	-0.171227	1.83534	1.15264	0.726388	0.45945	-1.01338	2.62517	-0.225885	0.129265	1.2892	1.45414	2.93199
'GRXCR1	-2.4893	-1.7959	-0.983603	-0.26809	1.0605	-2.10095	0.336583	-1.22311	1.27529	-0.6375	0.366217	-0.9146	-4.38693	-1.10514	1.51311	-1.99832	-0.823184	1.58627	-0.620252	0.145734	-2.12583	1.03723	-0.215618	-1.59854	-0.604763	0.921972	-0.843485	-0.545301	1.33907	0.868543	-4.31622	-1.50579	1.56214	-3.3231
'GRXCR2	-2.60358	-0.606808	0.559434	-1.26501	0.466466	-2.5955	-0.324999	1.78797	1.94071	-0.0896286	1.233	-1.86942	0.721275	-1.69742	0.846146	0.696758	0.0672205	1.17134	-2.24243	1.07987	-1.76618	-1.98668	1.35391	-1.69539	-0.886253	-1.21534	1.04969	-0.128467	2.5739	1.40356	-0.208381	1.57034	2.18731	-0.0822667
'GSAP	-1.73443	-0.468437	0.53083	0.281273	0.098617	0.460376	-0.753555	0.000603139	3.54869	0.711325	1.46114	0.801957	-0.346337	-1.60085	8.39258	0.122948	0.381671	-0.638619	1.07684	0.240639	-0.614102	0.50548	1.7247	0.116185	-1.42649	0.40415	1.295	-1.26659	1.5674	-0.393502	1.08307	0.191864	3.8241	3.40818
'GSC	1.17412	1.24782	0.141601	0.88509	0.304707	0.446298	-0.0698946	-1.28122	-0.367833	2.23365	-1.94415	-1.73936	-1.27767	3.84799	-3.57545	-0.0341836	-0.106196	-1.19906	-0.865645	-2.31141	-1.24184	3.28156	0.0466263	0.151203	-0.531482	0.121886	2.18818	1.29177	0.29931	0.951056	0.451056	-0.348127	2.1088	0.744911
'GSC2	0.477084	-2.07988	-0.793594	-1.19113	-0.379403	-0.650694	0.202589	-0.886657	-0.535443	1.04388	0.54081	-0.744309	-1.313	0.381867	-4.51008	-0.618976	-0.0869493	-1.40018	-0.275083	-1.52843	2.04194	-1.13326	-3.60204	-3.07376	-0.499812	-0.0512341	-0.0866882	0.745443	-0.869045	-2.72441	-0.715854	-0.122304	1.54699	-3.98492
'GSDMA	-2.05208	1.47488	-1.57291	1.00211	1.80892	-1.4388	0.430812	-0.819984	0.202536	0.456474	1.57844	1.8032	1.61693	-2.04686	-0.76821	-0.567197	-0.51645	-0.346909	0.507507	1.44683	-2.00539	0.474638	-2.00949	-1.99138	-1.85393	-0.00191673	0.879147	0.458747	0.371347	1.49127	-2.4713	-0.836145	0.71869	-0.796662
'GSDMB	-2.409	1.42402	-1.49542	0.914451	1.80892	-1.17169	0.430812	-0.819984	0.16655	0.456474	1.57844	1.8032	1.61693	-2.20406	-0.76821	-0.523022	-0.51645	-0.270426	0.507507	1.9569	-1.98405	0.474638	-2.00949	-1.99138	-1.64209	-0.00191673	0.525467	0.730901	0.371347	1.49127	-1.43926	-0.836145	0.71869	-0.540699
'GSDMC	-0.0204647	0.663203	0.323429	1.32234	-0.461664	0.39726	-0.499273	0.225181	-1.27606	1.13658	1.07394	3.02321	5.33341	1.39418	-1.19543	0.568516	0.853154	0.027157	-0.157353	0.616457	1.65708	-0.925177	2.66355	1.58738	3.77785	-0.0862077	-1.66049	-1.5919	2.37468	2.48665	5.47731	1.53266	3.52932	5.94832
'GSDMD	-0.275199	0.216974	-0.478785	1.98982	-0.47567	-0.331181	-0.119555	0.4678	-1.59721	1.46922	1.04615	3.05938	5.31061	1.32836	-0.399582	0.375265	0.0926318	-0.0817536	1.07608	-1.11024	1.79213	-0.926239	1.31724	1.0217	3.20536	-0.0994648	-1.03573	-2.03099	2.39185	2.49673	1.37252	2.01994	3.527	4.63311
'GSDME	-0.812695	1.88741	0.442257	0.914055	-0.791002	1.39361	-0.113368	0.704895	2.97891	1.46007	1.45224	0.76246	-0.467456	-1.37671	7.08343	0.319696	1.59284	-0.544622	1.32885	-0.96933	-1.83438	0.32178	0.81828	-0.342856	0.618978	0.954666	-0.208189	-0.873859	1.55624	0.206267	-0.235283	0.100204	2.13575	3.56218
'GSE1	-2.83462	-0.863484	1.47074	0.446132	-0.862563	-1.08534	-1.70505	2.01459	-2.12791	1.61434	-3.58336	-0.833221	-3.55451	-1.73051	1.37001	-0.811302	-0.18324	1.60007	-1.0266	-1.51403	1.46484	-1.87676	-2.85977	1.65503	0.221686	-1.10406	1.9142	-1.91241	-0.603019	-1.48673	-2.6958	-1.38511	-0.302454	-4.03342
'GSEC	2.35763	1.57828	0.541004	0.287619	-2.39358	-0.806814	-0.303264	-1.39703	-0.781427	1.20248	-1.16212	-1.53035	-3.1103	0.60133	-0.200999	0.752987	0.263889	-0.810093	0.282451	-0.320315	2.78549	1.8207	2.19593	-1.50084	-0.30884	-0.958894	-0.657506	0.972616	-4.1678	-1.51131	-3.12586	-1.35928	0.390528	-1.80583
'GSG1	-0.286147	-1.46439	-1.24885	0.615715	-0.203368	1.34319	0.134039	0.473258	1.47686	-0.643926	-1.81563	3.21238	0.722096	-2.51278	-1.62846	-0.272634	2.16824	-0.645943	0.750795	1.39604	-0.479378	0.787785	-0.902954	-0.93541	0.393896	2.16601	-1.46657	1.02167	0.53315	2.57171	0.229582	0.997004	0.880928	1.28259
'GSG1L	-2.65082	-0.530136	-0.688282	-1.9801	0.0471432	0.98311	-0.357591	-1.38656	-2.1072	-0.01199	-3.44592	-0.352805	0.526601	-0.445789	-0.269594	-0.852814	-0.447778	-1.2096	-0.569426	-1.56167	2.42173	-3.2814	2.63333	0.926359	-0.712945	0.612725	1.55177	-1.31363	1.13515	0.894617	-0.736741	0.640162	-0.175584	-2.21352
'GSG1L2	-1.84272	0.50925	-0.981551	-0.863134	2.3745	0.522236	-0.99643	-0.38518	0.74767	-1.2443	1.15549	0.00991122	-3.52965	-0.486868	-0.267036	-1.8067	0.32013	0.754937	-0.477165	-0.0407633	-2.95534	1.41955	-0.402532	-0.708143	-0.0920595	-0.848451	0.519789	0.748462	-2.26048	-0.808134	-3.58938	1.62787	0.808235	-2.27485
'GSK3A	1.20001	-1.36553	-0.202317	1.38744	-0.943315	-0.549701	-0.360265	0.229127	0.787817	-1.19401	-2.1319	0.585854	0.741077	0.0961725	4.68092	-0.752367	2.87576	0.121877	1.68895	2.45943	-0.553165	-0.844581	-0.607411	1.61443	0.14872	0.900079	1.61896	-1.13782	2.62165	-1.49339	1.9756	1.06852	1.46044	2.80736
'GSK3B	-0.833794	0.217298	-0.182511	-1.42802	-0.0246425	2.33809	0.117642	0.748666	-1.06581	-0.74246	1.41726	0.0554361	0.13476	-0.428435	-1.4049	1.9233	0.431577	-0.174198	1.81636	1.11081	2.89512	-1.5406	3.8265	1.07733	0.32997	-1.26649	-0.523094	0.46118	0.534396	1.45927	2.72017	-0.340637	-3.86897	1.70432
'GSKIP	0.66275	0.769696	-0.486887	0.881632	0.280706	0.440061	-0.0558654	-1.26702	-0.0819547	2.39309	-1.95275	-1.75696	-1.22007	3.85162	-3.69146	0.00578427	-0.0339002	-1.25183	-0.877897	-2.22164	-1.2923	3.17261	0.037614	0.149781	-0.875251	0.166732	2.18642	1.26864	0.155293	0.934879	0.0429442	-0.70899	2.07123	0.295356
'GSN	3.26984	0.204395	0.420183	-0.740961	-0.356154	2.01984	0.813552	-0.325862	-1.47359	0.975443	-2.15675	-2.51263	-1.01135	0.379631	-0.308275	0.072317	0.379288	0.311869	0.399747	0.518169	-2.44805	-0.805011	3.44801	-0.617898	-0.668734	0.762922	-1.09692	-0.292324	-2.13766	-0.594921	-2.90394	1.92151	-1.13607	-0.99057
'GSN-AS1	3.26984	0.204395	0.519693	-0.740961	-0.356154	2.01984	0.813552	-0.325862	-1.56091	0.885868	-2.15675	-2.51263	-1.01135	0.379631	-0.343489	-0.0216712	0.379288	0.429697	0.399747	0.523929	-2.44805	-0.812344	3.44804	-0.603773	-0.591715	0.780149	-1.09692	-0.292324	-2.13766	-0.594921	-2.90394	1.92151	-1.13607	-0.987425
'GSPT1	-2.68645	-0.421133	-1.00428	-0.214941	0.0549513	-2.33572	0.830039	-0.218062	-1.98862	0.117791	-3.35032	-0.217108	0.777483	-0.156443	-0.110283	-1.26972	0.0225905	0.393763	0.0314141	0.715782	2.44571	-2.15765	1.11616	-0.42856	-1.41411	0.294455	1.61899	-1.18137	1.12491	0.896793	-0.0916786	0.84211	-0.147124	-1.41188
'GSPT2	-0.557303	-1.45125	-0.374692	0.709224	0.306363	0.661471	1.4971	-0.574295	-0.589632	-1.15661	3.30874	0.516666	0.140675	1.51671	-0.64633	1.41912	1.38402	-1.03152	0.875319	1.00934	0.899054	2.80528	0.910478	-1.25583	-1.77351	0.194987	1.24748	1.13708	0.285097	-1.67507	-1.13518	0.964254	-0.645236	1.55312
'GSR	-0.433258	1.1372	-0.394813	-2.67336	0.509319	-2.22026	-1.33998	-2.15337	0.212617	-2.67286	1.16009	-0.315551	-0.18715	0.634027	0.227809	0.360276	-0.857335	-0.46168	1.9109	-0.520015	0.885294	-1.39893	-1.71851	-1.08731	-1.53421	-1.68507	-1.35972	-0.602838	0.471211	0.825223	-1.61171	1.30132	-1.70896	-3.01182
'GSS	-1.48147	0.809572	-0.550746	-0.360318	0.536835	-0.736845	0.992912	1.0023	0.192112	1.55881	-0.327258	2.50611	0.644383	-1.77247	4.23644	1.26052	-0.201922	1.32014	1.50179	2.39973	-1.32921	0.248455	2.4033	0.645919	1.6194	-0.12055	0.0101087	0.709381	1.49878	0.132278	2.33178	0.140131	2.0471	4.1548
'GSTA1	-0.101367	1.25767	0.042529	1.78347	0.745091	1.57639	0.507843	0.831379	-3.93821	-1.45935	-0.586149	0.269318	2.13888	0.0550911	-2.99389	-0.877568	-1.35771	-0.321326	-0.646536	-1.69106	0.127365	0.520163	-0.190571	3.13238	3.08555	-0.196111	0.239428	-0.0777724	1.18519	-2.56681	2.70538	-1.24288	-0.70419	0.217881
'GSTA10P	-0.101367	1.14782	-0.0170574	1.77993	0.745091	1.62649	0.507843	0.880979	-3.72668	-1.1852	-0.586149	0.270638	2.14657	0.0550911	-2.99207	-1.1871	-1.36042	-0.362794	-0.646536	-1.68712	0.127365	0.519462	-0.0168055	3.11974	3.11683	-0.159314	0.196169	-0.0777724	1.18519	-2.56681	2.56591	-1.24219	-0.70419	0.238758
'GSTA11P	-0.101367	1.18754	-0.0170574	1.77993	0.745091	1.57878	0.507843	0.883564	-3.7279	-1.1852	-0.586149	0.270638	2.14657	0.0550911	-2.99207	-0.992112	-1.32056	-0.667225	-0.646536	-1.52371	0.127365	0.519462	-0.190571	3.11974	3.11683	-0.196111	0.195772	-0.0777724	1.18519	-2.56681	2.53092	-1.24219	-0.70419	0.211125
'GSTA12P	-0.101367	1.25767	-0.0468931	1.78347	0.745091	1.57639	0.507843	0.831379	-3.7272	-1.33056	-0.586149	0.269318	2.13888	0.0550911	-2.99389	-0.877568	-1.54626	-0.321326	-0.646536	-1.6948	0.127365	0.520163	0.00485783	3.13238	3.06189	-0.192855	0.239428	-0.0777724	1.18519	-2.56681	2.70538	-1.24288	-0.70419	0.25846
'GSTA2	-0.101367	1.25767	-0.0276643	1.78347	0.745091	1.57639	0.507843	0.831379	-3.38515	-1.2545	-0.586149	0.269318	2.13888	0.0550911	-2.45733	-0.877568	-1.54626	-0.271454	-0.646536	-1.6948	0.127365	0.520163	0.00485783	3.13238	3.06189	-0.143015	0.239428	-0.0777724	1.19478	-2.56681	2.70538	-1.24288	-0.70419	0.44702
'GSTA3	-0.101367	1.14782	-0.0170574	1.71875	0.745091	1.62649	0.507843	0.880979	-3.72668	-1.1852	-0.586149	0.270638	2.14657	0.0550911	-3.36341	-1.06496	-1.36042	-0.374832	-0.646536	-1.71374	0.127365	0.519462	-0.0168055	3.11974	3.11683	-0.165353	-0.093537	-0.0777724	1.18519	-2.56681	2.55185	-1.24219	-0.70419	0.124069
'GSTA4	-0.487307	1.25645	0.0536649	1.67775	-0.0391285	1.62649	0.507843	0.880979	-3.29154	-1.27862	-0.586149	0.270638	2.14657	0.0550911	-2.56422	-1.16679	-1.26099	-0.294151	-0.646536	-1.77683	0.127365	0.519462	-0.199908	3.11974	3.06469	-0.165353	-0.63237	-0.0777724	1.18519	-2.56681	2.55185	-1.24219	-0.70419	0.0109525
'GSTA5	-0.101367	1.18754	-0.0170574	1.77993	0.745091	1.57878	0.507843	0.831379	-3.7279	-1.30659	-0.586149	0.270638	2.14657	0.0550911	-2.99207	-0.877466	-1.35299	-0.26178	-0.646536	-1.69004	0.127365	0.519462	-0.190571	3.11974	3.11683	-0.196111	0.33118	-0.0777724	1.18519	-2.56681	2.43256	-1.24219	-0.70419	0.243295
'GSTA6P	-0.101367	1.18754	0.014934	1.77993	0.745091	1.57878	0.507843	0.831379	-3.7279	-1.30659	-0.586149	0.270638	2.14657	0.0550911	-2.99207	-0.877466	-1.35299	-0.0454159	-0.646536	-1.6863	0.127365	0.519462	-0.190571	3.11974	3.06366	-0.196111	0.243744	-0.0777724	1.18519	-2.56681	2.72311	-1.24219	-0.70419	0.313281
'GSTA7P	-0.101367	1.25767	-0.0706474	1.78347	0.745091	1.57639	0.507843	0.831379	-3.62195	-1.32917	-0.586149	0.269318	2.13888	0.0550911	-3.02666	-0.877568	-1.54626	-0.343469	-0.646536	-1.6948	0.127365	0.520163	0.00485783	3.13238	3.06189	-0.143015	0.239428	-0.0777724	1.18579	-2.56681	2.999	-1.24288	-0.70419	0.323222
'GSTA8P	-0.101367	1.33825	-0.033115	1.82987	0.745091	1.57576	0.507843	0.669282	-3.62195	-1.14225	-0.586149	0.268135	2.13888	0.0550911	-3.21741	-0.991262	-1.4506	-0.280588	-0.646536	-1.63578	-0.157404	0.520163	0.00485783	3.13238	1.95154	-0.115053	0.142979	-0.0777724	1.18579	-2.56681	3.25358	-1.24288	-0.70419	0.130277
'GSTA9P	-0.197891	1.25645	0.0733671	1.67775	0.745091	1.62649	0.507843	0.880979	-3.72668	-1.1852	-0.586149	0.270638	2.14657	0.0550911	-2.68232	-1.16679	-1.47021	-0.21009	-0.646536	-1.78512	0.127365	0.519462	-0.199908	3.11974	3.06469	-0.165353	-0.342303	-0.0777724	1.18519	-2.56681	2.55185	-1.24219	-0.70419	0.148498
'GSTCD	-2.54666	-1.06893	0.295587	-0.37448	0.278461	-1.70799	-0.876407	-1.52094	1.4074	-0.318254	-1.15997	-2.70456	-3.96485	-1.16475	0.653553	-1.30538	-0.203626	0.55105	-2.15785	1.28001	-2.2899	2.99195	0.78282	-3.0451	-0.885021	0.495662	0.25762	0.706774	1.29126	0.577404	-5.2516	1.89393	-0.969843	-3.49071
'GSTK1	-1.99229	0.881325	0.302488	-0.198203	0.614199	1.23376	0.372249	0.172701	1.88363	-1.45579	1.08562	0.761126	0.00946604	-1.60688	4.92074	0.241225	-0.602742	-0.670886	0.845559	-2.20723	-0.781487	0.123408	2.42451	0.13079	-0.86565	0.189637	-0.552928	-1.33348	1.14073	-0.466369	0.411727	0.793207	3.76957	1.66657
'GSTM1	0.124324	2.09035	-0.372716	-1.74079	-0.0514819	-0.757414	1.56384	0.000494536	1.34467	-1.38887	1.11773	1.00337	-0.445575	3.37518	5.56847	0.81653	-0.390805	-0.877745	-0.0591328	-1.54812	1.47036	-1.50666	-0.583663	-3.73513	1.19279	0.651034	-0.312247	-0.959985	-1.3002	-0.6261	2.52903	-0.341277	-0.859468	0.868787
'GSTM2	0.124324	2.11722	-0.335321	-1.74079	-0.0514819	-0.945136	1.56384	-0.0701414	1.34467	-1.38887	1.11773	1.00337	-0.445575	3.37518	5.55807	1.03608	-0.359467	-0.877745	-0.0591328	-1.55702	1.47036	-1.50666	-0.583663	-3.73513	1.19279	0.641447	-0.312172	-0.959985	-1.3002	-0.6261	2.44458	-0.195047	-0.859468	0.884413
'GSTM2P1	-0.353685	0.456171	1.23649	2.11678	0.275811	0.0404634	0.186844	1.69876	-1.33577	0.875986	-0.535527	1.14751	2.31584	0.135124	-3.94768	1.01161	0.101823	1.08022	2.47754	1.89572	-1.40156	0.541395	-0.820453	0.946741	0.760211	-1.39438	0.378541	0.6405	-2.75507	-2.19092	1.13409	-0.505555	-1.00563	0.906582
'GSTM3	0.124324	2.1029	-0.393845	-1.74079	-0.0514819	-0.757414	1.56384	-0.479985	1.34467	-1.38887	1.11773	1.00337	-0.445575	3.37518	5.51371	0.816876	0.163679	-1.10279	-0.0591328	-1.59957	1.47036	-1.50666	-0.308369	-3.73513	1.19279	0.393461	-0.448983	-0.959985	-1.29944	-0.6261	2.29392	-0.668933	-0.859468	0.704023
'GSTM3P1	-2.43103	0.230616	1.10876	0.106404	1.06273	0.648622	0.184584	1.86136	0.416261	-0.540741	0.285392	1.70846	0.124434	1.26874	3.72471	0.8089	-0.338299	1.65697	2.09038	1.38145	-0.440566	0.1428	0.482543	-1.17887	1.15151	-0.639611	-0.0524866	1.0043	1.45021	0.158189	0.66548	1.14234	0.441106	3.42683
'GSTM3P2	2.61108	-1.32427	0.233985	-1.30342	0.440539	1.60373	0.0712395	-0.041713	-0.217545	0.113651	-0.794273	0.14067	3.85595	0.0399297	1.90667	1.1099	-0.665846	0.0528431	0.491574	-0.944619	1.39241	-1.3722	0.795159	0.880907	-2.0788	0.717844	-0.856971	-1.23386	3.28654	0.0724192	1.67411	1.08229	0.778536	2.17918
'GSTM4	0.124324	2.11722	-0.335321	-1.74079	-0.0514819	-0.945136	1.56384	-0.0701414	1.34467	-1.38887	1.11773	1.00337	-0.445575	3.37518	5.55807	1.03608	-0.359467	-0.877745	-0.0591328	-1.55702	1.47036	-1.50666	-0.583663	-3.73513	1.19279	0.641447	-0.312172	-0.959985	-1.3002	-0.6261	2.44458	-0.195047	-0.859468	0.884413
'GSTM5	0.124324	1.98262	-0.381312	-1.74079	-0.0514819	-0.757414	1.56384	-0.479985	1.34467	-1.38887	1.11773	1.00337	-0.445575	3.37518	5.51778	0.727014	-0.0202187	-0.877745	-0.0591328	-1.54996	1.47036	-1.50666	-0.583663	-3.73513	1.19279	0.393461	-0.427722	-0.959985	-1.29944	-0.6261	2.34842	-0.565203	-0.859468	0.669452
'GSTM5P1	-0.172992	-1.73892	2.39849	-1.19651	-1.53772	-2.46365	-0.334477	1.85195	-0.925746	-2.1713	1.73518	2.28038	-2.92735	-0.527954	-0.949804	1.50182	0.737833	-0.178084	1.60811	1.03738	0.820358	-0.816483	0.734196	-1.21228	0.443698	0.67377	0.0883384	1.27077	1.49136	-0.402483	-1.89078	0.0600663	-4.1206	-0.841395
'GSTO1	2.23859	-0.337319	-1.33013	-1.21053	-0.704987	0.363024	-1.02565	0.860801	-2.16071	-0.180886	-2.6293	-1.16203	0.207903	2.5919	-10.0688	-1.17162	-0.050488	-0.062863	-0.468789	2.31889	0.87243	0.957398	-1.7725	0.668266	-0.9919	-0.635088	-0.0579277	1.33476	-1.53397	-1.35962	-1.81137	-1.85451	0.671417	-3.39375
'GSTO2	2.23859	-0.382599	-1.33013	-1.21053	-0.704987	0.364917	-1.02565	0.860801	-2.16071	-0.0858519	-2.6293	-1.16203	0.207903	2.5919	-10.0688	-0.948319	-0.050488	-0.062863	-0.44827	2.30235	0.87243	-0.0586957	-1.84498	0.668266	-0.9919	-0.569733	0.0919632	1.33476	-1.53397	-1.35962	-1.81137	-1.77885	0.671417	-3.48405
'GSTO3P	-0.937138	-0.379176	-0.886461	-1.45932	-0.0204745	2.59207	0.546256	1.11751	-1.04933	-0.420663	1.419	0.823169	-0.177094	-0.353372	-0.845622	2.1394	0.625959	-0.523467	1.47996	-0.676431	3.53084	-1.46288	2.56422	1.40537	0.777877	-1.50378	-0.23849	0.826929	0.524754	1.47124	2.67659	-1.2536	-3.8754	1.47242
'GSTP1	1.49432	-0.145727	-1.12345	0.575811	2.72835	-1.27631	-0.320823	0.343578	-1.26902	1.04631	1.01855	-1.46754	0.216229	1.00839	-2.35392	-1.48383	-0.683705	1.00986	0.00678791	-1.79836	3.43267	2.09696	2.9159	-0.693446	-1.386	0.121122	0.987822	2.79239	-4.57517	-1.37691	-0.0665703	-1.23857	-0.138251	0.0691891
'GSTP1P1	-0.837095	-0.030561	0.649477	0.305436	0.741692	0.358502	-0.429051	1.56384	1.72895	-0.0716995	-0.0823893	2.37706	0.844922	1.06287	0.94705	0.00842607	2.4863	-0.445685	1.07508	-0.449314	-1.16372	-0.167436	2.16839	0.97417	-1.95612	1.09603	-0.648789	-0.296652	-0.0242716	3.26393	0.454714	-2.50325	0.739085	2.39181
'GSTT2	0.119241	-2.0282	-0.473748	-1.43508	0.131042	0.196624	0.202589	-1.64001	-0.807973	1.00936	0.54081	-0.526342	-0.616145	1.02645	-5.06036	-0.669408	-0.25561	-1.38956	0.0303298	-0.886033	1.58371	-0.564986	-3.16114	-1.98807	-0.242689	-0.123976	-0.945748	0.372697	-0.547359	-2.52091	-0.552155	-0.773865	1.54699	-3.55981
'GSTT2B	0.119241	-2.0282	-0.473748	-1.43508	0.131042	0.196624	0.202589	-1.64001	-0.807973	1.00936	0.54081	-0.526342	-0.616145	1.02645	-5.06036	-0.669408	-0.25561	-1.38956	0.0303298	-0.886033	1.58371	-0.564986	-3.16114	-1.98807	-0.242689	-0.123976	-0.945748	0.372697	-0.547359	-2.52091	-0.552155	-0.773865	1.54699	-3.55981
'GSTT4	0.119241	-2.20685	-0.517451	-1.43508	0.131042	0.131151	0.367363	-1.64001	-0.579006	1.23383	0.54081	-0.766117	-0.616145	1.02645	-5.06036	-0.669408	-0.130846	-1.42397	0.0303298	-0.828604	1.58371	-0.517526	-3.16114	-1.98807	0.183515	-0.123976	-0.945748	0.372697	-0.547359	-2.52091	-0.302388	-0.570426	1.54699	-3.35696
'GSTZ1	1.50476	0.89016	-0.536617	0.184381	0.421629	0.715992	-0.317477	-0.360539	-0.0694484	0.92501	0.0238303	-1.30403	-1.29229	3.81388	-2.66338	-0.517799	0.718857	-1.9024	-0.312068	-0.217352	-1.48003	2.64318	-0.197098	0.177993	0.163865	-0.010718	0.89988	1.69992	0.325822	0.886865	3.30339	-0.487724	2.03673	1.68284
'GSX1	-0.471369	1.19999	0.746465	2.03739	0.314187	0.362844	1.27194	0.746927	0.66141	1.84758	-0.186296	-2.42351	-3.61461	1.27744	-1.50878	-1.21349	-1.09641	1.10591	-1.23833	2.00772	-2.17538	-1.05492	-2.04693	3.43675	0.629287	0.229042	-1.35685	-0.510889	-1.41855	-0.982508	-1.86659	0.82813	2.10287	-0.410741
'GSX2	-1.43172	-1.83848	2.3208	-0.831649	-0.00429441	-1.36463	-2.5418	-0.315606	1.35669	-0.332901	-0.570394	-0.546757	-3.87315	-0.675251	2.02709	-0.671743	-0.793033	0.101551	-1.07743	-1.41604	-2.37644	2.17968	0.206631	-1.70045	0.540105	0.799544	0.303276	-1.11226	1.31821	0.698387	-0.233008	-2.5593	-1.2688	-2.73009
'GTDC1	2.60288	-0.399045	0.198448	-0.10931	1.41838	1.80882	-0.331794	-0.415521	-1.08728	0.787724	-0.84665	0.782954	4.18602	-0.0046384	1.67466	0.525456	-0.072785	-0.815541	0.675424	-0.177422	1.14054	-1.37197	-0.645259	1.50595	-1.10135	-0.987333	-0.88182	-1.05175	3.28392	0.140199	2.18328	0.365833	0.777493	2.39505
'GTF2A1	0.70621	1.40029	-0.371218	-0.0812877	0.304827	0.49144	-0.374432	-0.804755	-0.0734585	1.82578	0.0950589	-1.88702	-1.20614	3.76455	-2.88379	-0.0220049	0.286815	-1.52585	-0.824558	-1.08929	-1.5963	3.45991	0.180734	0.197763	-0.184667	-0.131967	1.43635	1.71654	0.325304	0.952683	0.828218	-0.602002	2.0269	1.10376
'GTF2A1L	2.21555	-0.987901	0.288231	0.781538	1.42932	0.617449	-0.344851	0.877988	-1.00321	0.278158	-0.0153738	0.292659	1.28965	1.04474	1.30059	1.45455	-0.94937	-0.946971	-0.0840286	0.0141158	2.08064	1.58378	0.251413	0.0417833	0.389693	0.697812	-0.253176	-0.648427	0.679093	-0.725555	3.27412	0.613317	2.20323	3.08824
'GTF2A2	0.925824	-0.14	-1.86592	-0.0725376	1.03537	2.09265	-0.000640728	-0.300855	-0.211038	0.092248	-0.756677	-1.69142	-1.72841	1.0095	-0.638509	-4.94927	0.474993	0.552083	0.612047	0.122483	0.40146	1.24471	-1.34823	-0.766588	-2.62117	-0.926823	0.479912	-1.38605	-3.68662	1.17138	-4.75294	1.25393	1.8746	-2.52422
'GTF2B	-0.684733	1.81752	-1.18974	-0.702848	-0.242561	-1.849	1.36456	-0.296713	1.15186	-2.23273	1.27776	0.948475	0.50354	3.00315	5.35895	1.04358	-0.261102	-0.0808723	-0.952576	-0.777871	1.73694	-1.45497	-1.63027	-1.79241	1.94318	-0.263713	-0.862805	-0.138339	-1.27499	-2.16244	2.31254	0.482765	0.124679	0.734402
'GTF2E1	-0.833794	0.184351	-0.252096	-1.53143	-0.0246425	2.31679	0.126272	0.523375	-1.1405	-0.658199	1.71355	0.0581455	0.135324	-0.433215	-1.3144	1.89107	0.233735	-0.328391	1.53842	-0.147588	3.1814	-1.51858	3.67228	0.373575	-0.0300394	-1.0388	-0.799161	0.46118	0.536586	1.45927	2.75402	-0.156278	-3.85776	1.23499
'GTF2E2	-0.433258	1.21173	-0.494459	-2.53381	0.673667	-2.19405	-1.33998	-1.81782	0.211423	-2.52197	1.16009	-0.315551	-0.18715	0.634275	0.231728	0.258206	-0.810841	-0.462193	1.9109	-0.566867	1.0339	-1.39861	-1.69773	-1.09216	-1.53841	-1.29421	-1.36263	-0.602838	0.471211	0.825223	-1.59122	1.38807	-1.70896	-2.77729
'GTF2F1	-0.545413	-1.50448	0.0869615	-2.32466	-0.896093	0.150667	1.58125	-0.465959	-1.06865	-3.37197	-0.469178	-3.96514	0.457108	-0.520335	2.63209	-2.29439	-0.589988	-2.02134	1.45195	-0.808864	-1.71771	-0.786974	0.43959	-1.16064	-1.95655	-0.963635	-0.287949	-1.01945	-0.094407	-0.293546	-3.68078	0.0133624	-0.379746	-4.59127
'GTF2F2	-0.505994	1.37786	0.327428	2.07594	0.543973	-0.27599	-1.04654	0.254614	0.380042	1.72015	-0.226732	-2.9495	-2.62965	1.39126	-2.24422	-2.92335	-0.423688	1.25941	-1.46518	2.54854	-1.95093	-1.04576	-2.07839	2.8957	0.146848	1.24659	-0.985391	-0.518633	-1.01675	-1.71685	-1.71169	0.345989	2.08708	-1.23836
'GTF2F2P1	-2.03776	0.215172	-0.215861	-0.619689	-0.5631	-1.95499	-0.305684	-0.60291	1.40283	0.106128	-1.1733	-2.61995	-4.24354	-0.62921	0.686964	-1.14304	-0.801587	1.49037	-0.667573	0.214391	-1.79342	3.20522	-1.01136	-1.58427	-0.681039	0.682485	0.556772	1.42311	1.33264	0.59406	-4.4552	-0.78535	-0.978026	-2.95179
'GTF2F2P2	1.10225	0.529596	0.963413	1.41307	-0.382019	-1.39353	1.14228	0.329182	1.24204	-2.26377	1.38317	0.263088	1.3024	2.23267	5.18136	2.2507	-1.50457	0.0923922	-0.0913065	-1.52434	1.1744	-0.283163	0.632174	-1.86134	2.80985	-0.489672	-1.29061	-0.133972	-1.25198	-2.08417	2.92034	0.172607	-0.581619	2.0891
'GTF2H1	1.58746	0.610821	-1.20029	0.0710939	-0.754895	1.24418	0.497157	-0.293078	1.81903	-0.210578	1.54084	0.439936	-0.799557	0.220272	-1.56981	1.37116	-0.642035	1.25773	0.384955	-1.6269	1.66687	1.89295	-0.172121	-1.50413	-0.297279	-1.91107	0.134747	0.62493	-3.07015	-0.412385	-3.39772	0.441546	-1.90298	-0.689224
'GTF2H2	-2.07584	0.0486363	-0.950705	-1.38011	-1.15103	-1.53455	-0.470988	0.31923	0.988228	-0.928464	1.99797	-2.26987	-0.377431	-2.10676	-0.011489	-0.564233	-0.432753	0.527185	-1.34835	1.0575	-2.30777	-0.151695	-2.56788	-1.4459	-2.40088	0.527142	0.941086	-0.110464	3.01842	1.48682	-2.33701	1.41945	2.16232	-2.16382
'GTF2H2B	-2.01103	-0.260705	-1.21611	-1.67884	-1.15103	-1.72959	-0.470988	0.729581	0.669812	-1.03599	1.99834	-2.19516	-0.377275	-2.05314	0.00656534	-0.928264	-0.0402539	0.854649	-1.34835	1.07811	-2.30777	-0.109285	-2.75705	-1.42253	-3.08991	0.552812	0.588246	-0.167788	3.01842	1.48609	-2.53639	1.16095	2.16232	-2.53832
'GTF2H2C	-2.01103	-0.260705	-1.21611	-1.67884	-1.15103	-1.72959	-0.470988	0.729581	0.669812	-1.03599	1.99834	-2.19516	-0.377275	-2.05314	0.00656534	-0.928264	-0.0402539	0.854649	-1.34835	1.07811	-2.30777	-0.109285	-2.75705	-1.42253	-3.08991	0.552812	0.588246	-0.167788	3.01842	1.48609	-2.53639	1.16095	2.16232	-2.53832
'GTF2H3	-0.332877	-0.917753	0.743743	-0.550278	0.263047	0.213968	0.513885	1.34079	0.857166	-0.76324	-0.045298	2.83897	0.796655	-0.722148	1.66513	-0.00358403	1.53455	0.114173	1.69262	-0.0869409	-1.21883	0.307658	0.364259	1.53697	1.45637	1.48486	0.651869	0.487312	-0.0279458	3.36951	1.09835	-1.31335	0.665251	3.13598
'GTF2H4	0.126486	-1.08372	0.743045	1.61628	1.69652	0.836392	-0.388509	0.096701	-3.6422	-0.2815	0.111866	-0.307269	1.02929	-0.105979	-2.67171	-1.70634	-2.18534	0.641761	-2.04457	-1.76131	0.0421912	0.465971	0.566588	-0.331495	1.90512	1.75444	1.02404	-0.511529	1.2356	-2.48339	2.52697	-0.36837	-2.89056	-1.10444
'GTF2H5	-0.415995	0.316728	1.90097	1.82834	0.858731	-0.252046	2.06379	0.764372	-1.27932	-0.0566324	-1.41648	0.906678	1.95428	0.120683	-3.35276	0.291801	0.249197	0.931284	2.08677	2.39839	-1.0911	-0.296341	-0.325589	-0.18942	-0.742924	-1.17845	-0.925176	1.25283	-2.79261	-1.99613	1.27897	0.313692	-0.594956	0.454619
'GTF2I	-0.551137	-0.928948	0.345818	0.338266	0.170108	1.02414	-0.752076	-1.39156	3.87164	0.849403	1.47882	0.791215	-0.420542	-1.63563	8.27727	-0.288637	1.33657	-0.544817	1.05914	-0.230622	-0.796107	0.525794	1.66059	0.113118	-0.843232	0.3047	1.00899	-1.20315	1.56396	-0.397137	1.46572	-0.567647	3.79628	3.38238
'GTF2IP1	-0.550716	-0.571995	0.595358	0.307546	0.170108	1.02414	-0.752076	-0.382969	3.62989	0.740002	1.47882	0.698314	-0.64945	-1.63563	8.24265	-0.175458	0.93426	-0.552835	0.766667	-0.477048	-0.572956	0.525763	1.73113	0.113118	-1.19503	0.261463	1.75639	-1.25156	1.56396	-0.397137	1.31963	0.0509028	3.79628	3.57582
'GTF2IP11	2.67032	-0.113518	-2.07494	0.0982706	0.139547	-0.552662	0.387373	-0.286685	-0.236085	-0.80918	0.912582	-0.67318	0.909126	0.785052	-1.26199	1.24273	0.58123	0.0716783	0.616582	-1.91148	3.11002	1.67065	2.38318	-1.21091	-0.921319	-0.547918	-0.803297	1.38437	-3.43869	-1.32594	0.821456	-1.8285	-0.0961171	-0.053656
'GTF2IP12	-2.84109	-0.786635	0.802066	-0.00449042	0.78332	-2.18798	-0.446495	-2.12637	0.422455	-0.0808671	-1.15458	-2.09372	-3.68771	-0.608589	1.44964	-0.840508	-0.589686	1.03603	-1.14343	1.24642	-1.65029	3.06259	0.623099	-3.09423	-0.684985	0.474096	1.4447	0.86358	1.2769	0.600135	-5.37315	1.40622	-0.974631	-2.58996
'GTF2IP13	-0.449799	1.42135	0.706186	1.17163	-1.03993	1.6407	-0.340843	0.886889	3.04732	1.13273	1.47609	0.745593	-0.237951	-1.72053	7.48176	0.745971	2.17545	-0.91862	1.06923	-0.58516	-1.93998	0.432441	0.942607	-0.172794	0.801556	0.47231	0.639737	-1.09259	1.48956	0.170626	1.11269	-0.112219	2.13528	4.05379
'GTF2IP14	-0.634284	-0.0209393	1.21721	1.78546	0.161936	1.12473	-0.520573	0.772106	3.40728	0.703183	1.47776	0.893582	-0.280342	-1.64034	8.26125	0.60205	1.14011	-1.15267	0.94468	2.26592	-0.612527	0.495361	1.38122	-0.0629162	-0.620115	0.61169	0.867489	-1.7525	1.49076	-0.384093	4.82161	-0.593143	3.81654	5.21667
'GTF2IP20	2.73291	0.547744	0.834558	1.96039	1.0487	-0.0998632	-1.75683	0.0693014	-1.5978	0.884602	-0.315314	1.30938	5.43029	4.44235	1.10017	-0.681669	-0.212419	-0.164883	0.970128	0.233346	1.28246	0.223603	0.295777	3.02666	-0.546905	1.81545	0.987567	-0.185237	2.26629	2.51142	0.408996	-1.90118	0.576733	4.78657
'GTF2IP23	-1.20847	-1.1404	2.25564	2.13461	0.164641	1.32479	-0.605464	0.721042	3.65998	0.138969	1.47776	0.912646	-0.761477	-1.63673	8.03569	0.451165	0.480206	-0.898882	0.94534	1.74369	-0.559686	0.49712	1.77429	0.0423897	-0.367888	0.824695	1.11555	-1.94686	1.49076	-0.384093	5.21238	-0.0180841	3.79628	5.16516
'GTF2IP4	-0.0376503	-1.70001	0.89424	0.570439	0.170108	1.02822	-0.753224	-0.488467	3.77901	0.796206	1.47882	0.698463	-0.841627	-1.63563	8.02659	-0.0650326	1.27824	-0.848379	0.735788	-0.109371	-0.215135	0.521307	1.62982	0.125112	-1.14038	0.493243	0.946731	-1.23082	1.56396	-0.397137	2.55945	-1.35785	3.79628	3.52878
'GTF2IP5	-1.18273	-0.44525	1.60072	2.87156	0.161936	1.18582	-0.605464	0.938983	3.51633	0.401118	1.47776	0.910422	-0.623981	-1.06607	8.40957	0.558743	0.648051	-0.796131	0.94468	1.66006	-0.0377313	0.495816	1.63539	0.0442196	-0.93271	0.686967	1.02698	-1.74463	1.49076	-0.384093	4.30076	-0.736647	3.81654	5.26198
'GTF2IP6	-0.848183	0.163067	-0.578087	1.43275	1.91977	-0.562684	0.533072	-1.77758	0.171717	1.92944	1.13661	1.50521	0.978138	-2.02897	-1.02546	-0.352482	0.177203	-0.704905	1.2306	3.02163	-1.8552	-0.582056	-0.821627	-1.13519	-0.602941	-0.0617816	0.658345	0.285925	0.624262	0.73713	2.79157	-0.101	0.642971	1.20136
'GTF2IP7	-1.73443	-0.909302	0.59141	0.167096	0.098617	0.739327	-0.772569	0.100678	3.80544	0.791231	1.46114	0.981686	-0.344826	-1.60085	8.38191	-0.236749	0.858352	-0.777619	0.766667	-0.0864824	-0.0143916	0.496864	1.81425	0.0994145	-1.34613	0.329576	2.05457	-1.24951	1.5674	-0.393502	1.04087	-0.856561	3.8241	3.42022
'GTF2IP8	2.08163	0.471377	-2.82264	0.375278	0.414004	1.33194	-0.213115	-0.668548	1.82701	-1.31478	0.0641763	-1.05328	-2.6421	-1.38842	-0.367113	-0.339712	-0.996177	-0.0773972	2.33877	-2.0474	-0.389112	1.22963	0.19242	-0.206121	-0.671497	0.647503	0.705868	-1.43478	1.30261	-0.0873875	0.392153	-0.227899	0.53868	-0.528223
'GTF2IP9	-0.858865	-0.636126	2.45686	2.87793	0.164641	1.29343	-0.605464	0.225019	3.62066	-0.00219906	1.47776	0.910422	-0.896905	-1.06607	8.14172	0.449728	0.692739	-1.0243	0.555275	1.56027	-0.559686	0.49712	1.60613	0.0423897	-0.429576	0.672017	1.17076	-1.91595	1.49076	-0.384093	5.04975	0.0762304	3.81654	5.30396
'GTF2IRD1	-0.658878	-0.928948	0.247173	0.338266	0.170108	1.02414	-0.752076	-1.0174	3.76149	0.975082	1.47882	0.798202	-0.417805	-1.63563	8.24745	-0.431859	1.299	-0.59441	0.918614	-0.162133	-0.796107	0.525794	1.66059	0.113118	-0.910327	0.283742	0.826389	-1.2543	1.56396	-0.397137	1.24795	-0.567647	3.79628	3.26422
'GTF2IRD1P1	-0.858865	-0.79104	2.28931	2.87793	0.164641	1.3597	-0.605464	0.721042	3.65396	0.132398	1.47776	0.885835	-0.669522	-1.60726	8.03569	0.451165	0.462162	-1.03834	0.94534	1.80736	-0.559686	0.49712	1.77429	0.0423897	-0.367888	0.699258	1.4999	-1.94686	1.49076	-0.384093	5.03882	-0.0180841	3.82516	5.446
'GTF2IRD2	-0.551137	-0.928948	0.345818	0.338266	0.170108	1.02414	-0.752076	-1.39156	3.87164	0.849403	1.47882	0.791215	-0.420542	-1.63563	8.27727	-0.288637	1.33657	-0.544817	1.05914	-0.230622	-0.796107	0.525794	1.66059	0.113118	-0.843232	0.3047	1.00899	-1.20315	1.56396	-0.397137	1.46572	-0.567647	3.79628	3.38238
'GTF2IRD2B	-0.550716	-0.608078	0.49368	0.338266	0.170108	1.02414	-0.752076	-0.382969	3.62989	0.740851	1.47882	0.698314	-0.64945	-1.63563	8.24265	-0.175153	1.16129	-0.563318	0.766667	-0.550708	-0.572956	0.525763	1.73113	0.113118	-0.843232	0.310007	2.02037	-1.25156	1.56396	-0.397137	1.48107	-0.341935	3.79628	3.65763
'GTF2IRD2P1	-0.0376503	-1.64948	0.932524	0.53297	0.170108	1.02822	-0.753224	-0.614242	3.12709	0.796206	1.47882	0.698081	-0.841627	-1.63563	8.02659	-0.0491144	1.42323	-0.874038	0.735788	-0.0382563	-0.215135	0.521307	1.62982	0.0360429	-1.16832	0.493243	1.16457	-1.23082	1.56396	-0.397137	2.19629	-1.33999	3.79628	3.39564
'GTF3A	-0.499377	1.0313	0.7703	2.03637	0.314187	0.385023	1.27194	0.485365	0.590904	1.79278	-0.186296	-2.41282	-3.59488	1.27744	-1.43382	-1.23602	-1.17695	1.25429	-1.24072	1.69846	-2.17048	-1.06022	-1.90782	4.04572	0.125307	0.277678	-1.35843	-0.510889	-1.41214	-0.982689	-1.86772	1.1425	2.10287	-0.426289
'GTF3AP1	-0.266144	-0.647774	-0.934107	-1.034	-0.263452	0.826072	0.175077	-0.0118936	0.542449	1.55238	-0.93827	-2.9545	-4.39546	2.46143	-3.01668	-1.32865	-1.10769	0.058746	-1.81785	-2.43892	-0.536591	0.626605	1.47518	-0.687047	0.00930623	-2.34866	-0.480831	-0.240562	-2.5957	0.260548	-1.12987	1.45752	0.0335776	-3.42859
'GTF3AP2	0.866621	2.0051	-0.303018	0.434583	0.517217	0.40187	-0.236863	-0.767845	0.368017	0.959964	-0.0188253	-1.6314	-1.17239	3.83478	-2.40695	-0.46342	0.832766	-2.04825	-0.204901	-0.217354	-1.19288	3.45951	-0.353859	0.217828	0.168111	0.121762	0.129191	1.75788	0.346868	1.05061	-1.25902	0.0514499	2.03667	1.26795
'GTF3AP5	-0.034911	0.853214	1.11722	1.60852	-0.761322	1.56262	-0.335633	-0.371762	2.91448	1.55215	1.4848	0.584053	-0.537359	-1.39366	6.76966	0.356951	1.94262	-0.467921	1.27545	1.16493	-1.6888	0.321718	0.233326	-0.423628	0.132611	0.913828	0.739761	-0.984148	1.48673	0.184387	-1.04824	0.498309	2.15192	3.79522
'GTF3AP6	-2.16774	-0.174804	-0.187304	-0.155134	0.347808	1.07499	-0.0473801	-0.239919	2.02732	-0.765079	2.99696	0.818287	-0.345185	-2.02151	4.89605	-0.322605	0.712594	-0.714715	0.265001	-0.100208	-1.33065	-0.00859789	1.35699	-0.3817	-1.3379	0.848634	0.417882	-1.83974	-0.427999	-0.418121	0.575371	0.53264	3.76527	1.33161
'GTF3C1	-2.65082	-0.79092	-0.926626	-1.9801	0.716054	0.824224	-0.357591	-1.37628	-2.58746	-0.0381073	-3.44592	-0.352805	0.526601	-0.445789	-0.321764	-0.86153	-0.176853	-0.733377	-0.75064	-1.61002	2.42173	-3.2814	2.69961	0.926359	-0.798815	0.528038	1.36163	-1.31363	1.13515	0.894617	-0.56375	0.640162	-0.175584	-2.23962
'GTF3C2	2.27599	-0.865563	0.693751	1.10577	1.17701	1.08826	0.0845149	0.775624	-0.915852	0.113706	0.0099949	1.33195	2.90361	0.881005	0.824578	1.95081	-0.0360552	-0.931405	0.0661729	-0.419042	1.82763	1.50094	1.68162	-0.201375	1.02833	0.131679	-0.200927	0.477994	0.68644	-0.716481	3.43256	-1.02089	1.72102	3.91037
'GTF3C2-AS1	2.27599	-0.865563	0.682719	1.10577	1.17701	1.08826	0.0845149	0.775624	-0.915852	0.113706	0.0099949	1.33195	2.90361	0.881005	0.824578	2.22099	-0.0796787	-0.931405	0.0661729	-0.419042	1.82763	1.50094	1.68162	-0.201375	1.02833	0.131679	-0.200927	0.477994	0.68644	-0.716481	3.67148	-1.02089	1.72102	3.98948
'GTF3C3	2.6721	-0.309889	-0.780844	0.200306	1.56997	1.11609	0.147273	-0.451623	0.212261	0.232766	-0.787067	0.382591	3.24415	0.0270102	2.16899	1.18617	-1.3464	-0.325458	-0.411531	-2.30639	0.988363	-1.39576	1.65585	0.407536	-2.77316	0.905106	0.161554	-1.36853	3.34102	-0.582767	3.60583	-0.468473	1.07771	2.08802
'GTF3C4	2.98828	0.802045	0.795624	-1.20658	-0.670904	1.93191	1.10311	-0.229916	-1.12473	0.599135	-2.16537	-2.53931	-1.04055	2.65728	-1.57082	0.0106644	0.59612	1.01219	0.261496	-0.339176	-2.07757	-0.804312	3.3311	-0.17487	-1.38768	0.719796	-1.27139	0.0812287	-1.50473	-0.220769	-2.56501	2.31349	-0.5672	-0.392969
'GTF3C5	2.99597	0.964338	0.990137	-1.20943	-0.431132	1.99691	1.10311	-0.270222	-0.959508	0.971979	-2.16537	-2.53615	-1.04055	0.427459	-1.79398	-0.119806	0.643574	1.02942	0.243306	-0.340719	-2.06938	-0.804312	3.40219	-0.17067	-1.24578	0.725341	-1.14983	0.0878341	-1.50277	-0.220769	-2.90467	2.2456	-0.5672	-0.63975
'GTF3C6	-0.353685	0.583669	1.48495	2.11678	0.275811	0.0404634	0.186844	1.89162	-1.41762	0.875986	-0.535527	1.14751	2.31584	0.135124	-3.94768	1.01161	-0.167033	1.08022	2.59813	1.46069	-1.40156	0.541395	-0.634762	0.946741	0.92994	-1.39438	0.369836	0.6405	-2.75507	-2.19092	1.45096	-0.54157	-1.35049	0.939029
'GTPBP1	0.148318	-1.33233	-0.315379	-1.66825	1.02498	-1.0586	0.168326	-2.30771	0.746083	1.91001	0.489402	-0.262634	-0.382822	1.07571	-5.55329	0.191403	1.18427	-2.16131	0.365939	0.288344	1.67204	-0.095488	-3.20607	-2.81902	-1.0361	1.44742	-0.85504	-0.150114	-0.90762	-0.964495	-0.791747	-1.55377	1.08536	-2.71982
'GTPBP10	-1.8261	-0.0308881	0.665066	0.89382	-0.0169408	1.2216	-0.762219	0.199253	3.14139	1.37782	2.70544	1.33353	-0.533083	-2.28044	6.95537	0.856509	-0.202976	-1.74981	0.727902	0.0916783	-0.607247	0.644976	1.34712	-0.0429286	-1.61685	0.608703	1.22032	-0.881691	1.3903	-0.401984	2.58338	-0.167675	3.81324	3.59585
'GTPBP2	0.223053	0.084958	-0.514075	1.66687	0.138565	0.638552	0.531408	0.465848	-3.03756	-0.840554	-0.507869	1.29121	0.736283	0.0400973	-3.55264	0.161932	-1.60763	-0.734317	-0.648793	-1.50033	1.10523	0.435156	-0.286619	1.46607	2.92075	1.0793	-0.624071	-0.455407	1.19157	-2.52214	4.37165	-0.50237	-2.41087	-0.208326
'GTPBP3	0.442772	-0.89161	0.512482	-2.64146	-1.0003	-0.0204771	1.248	1.32483	-1.00225	-2.49753	0.873088	-0.925977	1.25085	0.110357	2.29075	-1.6178	-2.54226	-1.3229	-0.366664	0.763199	-0.993791	-0.504193	1.9832	1.23198	-0.0248812	0.559912	-0.342484	-1.95122	-0.34528	-0.26049	1.6868	-0.32152	1.56855	-0.648667
'GTPBP4	1.25045	-0.482117	0.544489	0.130148	-1.99116	1.17663	0.204356	-1.27216	-3.33021	-1.7993	-2.62271	-0.313331	0.461973	1.46953	-6.82704	3.63117	-0.498259	0.0756727	-3.01282	0.685397	-0.312011	-0.307672	-1.08066	0.834255	-0.186118	-1.33113	-1.08903	1.15076	-0.939862	0.0839979	0.675222	-0.07882	0.184257	-2.59656
'GTPBP8	-0.763594	-0.164382	-0.128205	-1.05449	-0.30547	0.872296	1.6286	0.852569	-1.18018	-0.674284	1.41883	-0.0158007	-0.518446	-0.424429	-0.641954	1.9299	-0.127787	-0.034598	0.0351356	0.865048	3.035	-1.59845	3.03995	-0.187906	-0.211882	-1.00332	0.0779288	0.863477	0.514706	1.45319	4.07713	-0.0587493	-3.86894	1.34056
'GTSCR1	1.91083	1.58938	-0.0673302	-0.0689331	-0.271006	0.623939	-0.426415	-0.169935	-0.109659	-1.84237	-1.0138	-1.54692	-4.02263	-1.35177	-0.0929277	0.753366	-0.466153	-0.0123147	0.205256	0.0238191	-1.04797	0.604775	-0.980509	-1.97991	-1.45809	0.379759	0.365616	-1.70417	-1.04411	-0.235452	-0.028632	1.49352	1.04513	-1.90539
'GTSE1	0.452864	-1.46354	-0.204309	-1.49324	0.565314	-0.337689	0.819732	-1.138	0.85827	0.136571	-0.62428	-0.00825773	-0.615468	1.08299	-4.16221	0.564294	0.14369	-1.4853	1.03988	0.97831	0.482573	0.384967	-3.06865	-1.27071	-0.741059	-0.302867	-0.631553	-0.117625	-0.893539	-1.4073	-3.89691	0.289505	1.46976	-2.54045
'GTSE1-DT	0.452864	-1.46354	-0.223629	-1.49324	0.565314	-0.337689	0.819732	-1.138	0.85827	0.14076	-0.62428	-0.00825773	-0.615468	1.08299	-4.16221	0.564294	0.14369	-1.4853	1.03988	0.97831	0.478168	0.384967	-3.06865	-1.27071	-0.595803	-0.302867	-0.631553	-0.117625	-0.893539	-1.4073	-3.89691	0.289505	1.46976	-2.51857
'GTSF1	-0.664122	-0.955976	1.19071	-0.476558	0.741692	0.373524	-0.455825	1.11742	0.684187	0.484704	0.774672	2.16973	0.943284	1.05294	0.57014	1.10102	2.54794	-0.761879	1.42775	-1.30578	-1.14047	-0.00360964	2.4231	1.09248	-0.128983	1.52249	-0.0243164	-0.282886	0.0444705	3.26393	1.27423	-2.62484	0.738042	2.9094
'GTSF1L	-1.02396	-0.607412	-0.275871	0.47297	0.543611	0.193777	-0.00125202	1.50033	0.0474957	1.16597	-0.3336	2.65574	0.512289	-2.45446	3.80169	1.822	-1.00966	-0.208036	0.973065	0.806607	-1.56962	0.480793	2.31317	0.176504	1.12979	-0.457512	-0.0361106	0.557002	1.49203	0.144072	5.82301	0.92744	2.03731	3.75993
'GUCA1A	-0.229858	-0.0988904	-0.238706	0.745878	1.41684	0.688985	1.02896	0.0775713	-3.51237	-1.36413	-0.514197	-0.0497897	0.483541	0.0411123	-3.73317	-0.823296	-1.17195	-0.859754	-1.33216	-1.76043	1.16538	0.435156	-1.23334	2.58604	2.52253	1.33372	0.44117	-0.771093	1.19157	-2.52214	3.44813	-0.728681	-2.57497	-1.02921
'GUCA1B	-0.229858	0.0433463	-0.347582	0.745878	1.41684	0.688985	1.02896	0.0771685	-4.16475	-1.36413	-0.514197	-0.289226	0.483541	0.0411123	-3.73317	-0.823296	-1.2444	-0.862061	-1.33216	-1.86972	1.16538	0.435156	-1.23334	2.58604	2.27694	1.33372	0.44117	-0.771093	1.19157	-2.52214	3.44813	-0.728681	-2.57497	-1.25351
'GUCA1C	-0.733651	-0.959314	-0.427187	-0.71564	-0.666757	0.977326	1.64576	0.92196	-0.86614	-1.363	1.39637	-0.21284	-0.00548938	-0.415933	-0.618412	1.54302	0.409768	0.240531	-0.0569068	0.877943	2.04857	-1.59342	1.94958	0.159079	-0.0195501	-0.796033	-0.257122	0.603751	0.514669	1.45337	3.79752	-0.611446	-3.86958	0.757377
'GUCA2A	-0.0517414	1.48226	1.04966	0.578664	-0.20858	-1.40078	-0.318184	0.1273	1.2867	-1.87925	1.39726	0.355306	1.20172	2.17155	5.18718	2.68991	-1.06402	0.534032	-0.143328	-1.57151	1.63232	-1.99254	0.850875	-1.65324	2.82435	-0.320448	-1.87741	-0.212078	-1.27291	-2.0872	2.84724	0.270725	-0.16125	1.78823
'GUCA2B	-0.0517414	1.48226	1.04966	0.578664	-0.20858	-1.40078	-0.318184	0.1273	1.2867	-1.87925	1.39726	0.355306	1.20172	2.17155	5.1886	2.68991	-1.06402	0.534032	-0.143328	-1.57151	1.63232	-1.99254	0.850875	-1.65324	2.82435	-0.320448	-1.87741	-0.212078	-1.27291	-2.0872	2.84724	0.270725	-0.16125	1.78847
'GUCD1	0.537736	-1.85276	-0.362981	-1.43442	0.31496	-0.762726	0.197398	-1.65125	0.0450001	1.16235	0.54081	-0.755863	-0.607004	1.02662	-4.36685	-0.94547	-0.126905	-1.14392	0.0303298	-0.97546	1.53808	-0.517838	-2.96755	-1.1609	-0.111319	-0.169437	-0.302835	0.148804	-0.509205	-2.51758	-1.28035	-0.348901	1.54699	-3.09553
'GUCY1A1	-2.02252	-1.54654	-0.97686	-0.376778	-1.08581	-1.23167	-0.344431	-2.04574	0.940213	-0.538832	-2.42859	-2.06373	-3.41845	-0.652547	0.471348	-1.52481	-0.318246	1.29617	-0.65946	0.56368	-2.26383	-0.463598	-1.33406	-1.61248	-0.859488	0.852358	-0.525386	1.2311	1.32971	-1.41818	-3.46046	-0.103501	-0.98187	-4.79989
'GUCY1A2	1.97285	-0.191923	-0.617763	1.60514	-1.96041	-0.611413	-0.528193	-0.610289	-0.890341	2.02054	-0.357422	-1.58778	-2.34022	1.49842	-0.613258	-0.0891237	-0.284575	0.00642873	-0.738645	-0.653902	3.13003	1.78432	1.06059	-1.33274	1.21687	-1.05322	-1.08982	1.1485	-4.21628	-1.45678	-2.43097	-0.884075	0.232684	-1.54281
'GUCY1B1	-2.02034	-1.53413	-1.0597	-0.376778	-1.08581	-1.23167	-0.344431	-2.00445	0.940213	-0.302559	-2.42859	-2.06373	-3.41845	-0.652547	0.471348	-1.50239	-0.191379	1.29612	-0.65946	0.598181	-2.2129	-0.463598	-0.626033	-1.61248	-1.5448	0.852358	-0.525386	1.2311	1.32971	-1.41818	-3.46046	-0.103501	-0.98187	-4.71865
'GUCY1B2	-0.235356	1.95751	0.539179	1.84397	0.563803	0.210624	-1.20677	0.790595	0.129878	1.85001	-0.230197	-3.17997	-3.31812	1.39777	-1.9331	-2.52173	-0.478995	0.756637	-1.38023	1.88178	-1.96964	-1.04241	-2.32749	2.12357	-0.172376	1.06403	-1.10635	-0.595823	-1.9097	-1.6109	-2.00264	-0.0316	2.09335	-1.7496
'GUCY2C	-0.294456	-0.969529	-0.818297	0.651943	-0.203368	0.960028	-0.680575	0.00581577	1.02622	-0.814109	-1.81563	3.22234	0.721022	-3.12544	-0.984061	0.0204544	2.36028	-1.20678	0.750795	1.53964	-0.915989	0.726259	-1.53473	-0.0320114	0.100691	1.78282	-0.571989	0.828259	0.532165	2.53798	-0.469943	0.755808	0.949257	0.876457
'GUCY2D	-1.63639	0.449534	-1.13913	-0.898701	2.37426	0.416293	-1.27087	-0.041238	0.134719	-1.0035	1.15549	-0.0432227	-4.1843	-0.8761	-0.737348	-1.92512	0.144335	0.722086	-0.515714	-0.394411	-2.75773	1.40936	-0.6347	-0.744144	1.65144	-0.704445	0.311684	0.709716	-1.68734	-0.823955	-3.83238	1.65182	0.814414	-2.42065
'GUCY2EP	1.94605	0.517706	-1.3168	0.298952	1.02945	-0.276286	0.268755	-0.492022	-1.70776	-0.187691	1.30505	-1.46591	-0.204038	1.24744	-1.41878	-0.0437756	0.31007	1.08086	-0.662715	-1.47981	3.57328	2.31603	2.91432	-1.00804	-1.98135	2.2576	-0.0275918	2.28	-4.17617	-1.48392	2.16534	-0.579762	-0.456825	0.790603
'GUCY2F	-1.09197	0.462074	0.36489	-2.42776	0.493652	0.776589	0.730861	-1.45533	1.4207	1.59309	-0.406563	0.316084	-3.0098	-1.30334	-1.33692	-0.29074	-1.90858	0.890736	-0.62752	1.43891	-1.32142	-0.0467347	-0.0059461	0.967669	2.26791	0.465335	-1.24055	0.174628	-0.124308	1.66716	3.61477	-0.0917279	0.639693	0.277748
'GUCY2GP	2.24928	-0.121349	-2.34913	-1.27884	-0.0529815	-0.453646	0.0748216	0.567351	-2.07247	-0.483498	-2.59948	-1.21534	0.205601	2.46575	-8.02632	-0.981009	-0.561926	-0.0739123	-1.08947	0.136337	0.755689	0.128653	-1.50285	0.657611	-0.89812	-0.250342	-0.532279	1.35837	-0.992457	-1.4185	-1.92758	-1.88687	0.676524	-3.74134
'GUF1	-2.31162	-1.68453	-0.869123	-0.482932	1.20314	-1.85056	0.348328	-1.66847	1.46063	-0.688009	-0.271318	-0.707772	-4.39077	-1.11559	1.39332	-1.87397	-0.630891	1.46835	-0.397351	-0.323468	-2.21857	1.03962	0.0215332	-1.31603	-0.425072	0.359269	-0.778358	-0.865513	1.33931	0.868543	-3.26522	-1.42351	1.56214	-3.21947
'GUK1	2.59611	0.177091	0.424515	2.08089	1.2004	0.133886	-1.50491	0.552838	-1.13065	0.352287	-0.312913	1.09921	5.43383	3.70453	1.15983	-0.779174	0.236691	-0.26233	1.03044	-0.576331	1.28391	0.228688	0.677911	3.23937	-1.62563	1.23446	1.81307	-0.177368	2.40735	1.14676	0.115223	-0.206827	0.74781	4.61323
'GULOP	-0.628367	1.36479	0.557671	-2.70147	0.785177	-1.84573	-1.31269	-1.51802	0.36482	-3.04565	1.21172	-0.971018	-0.47647	0.568974	0.300836	0.0550925	-1.32356	-0.862469	2.22062	0.0916959	0.724791	-1.2562	-2.25754	-0.784429	-0.51059	-1.15671	-1.20632	-0.553382	0.466409	0.823843	-0.863128	0.456177	-1.72222	-2.61175
'GULP1	2.80629	-0.782841	-0.292475	0.448593	0.510709	0.981123	0.447295	-0.447402	1.89692	0.825606	-0.796916	0.424457	2.35715	0.0946357	1.89002	1.0278	0.13133	0.507989	-0.124509	-2.54297	1.87565	-1.41003	-0.335813	0.511353	-2.18654	0.893679	-0.40911	-1.41634	3.33396	-0.558952	2.47676	-0.139741	0.431156	2.16358
'GUSB	-0.858865	-0.735256	1.77396	2.87793	0.161936	1.24989	-0.605464	0.635646	3.90029	0.639246	1.47776	0.910422	-0.581717	-1.06607	8.13927	0.551239	0.665773	-0.73523	0.94468	1.54372	-0.559686	0.590752	1.68868	-0.020205	-0.80685	0.66964	0.875991	-1.74463	1.49076	-0.384093	4.0422	-0.559332	3.81654	5.2204
'GUSBP1	-2.77445	-1.3485	-0.962422	-0.490757	1.07102	0.376747	0.116251	-0.758452	1.616	-0.106593	2.4469	-0.562478	2.34905	1.89274	0.671891	1.49004	-0.976093	-0.956517	0.213549	-1.37694	-2.04143	0.538115	0.328713	1.62879	0.763471	-0.256402	-0.200261	-0.215706	2.74146	1.42297	3.13141	0.366079	1.82955	2.08332
'GUSBP10	-0.171476	1.79445	-0.170243	0.407789	-1.09093	1.4737	-0.657805	0.320345	2.7355	2.74617	1.47776	0.935642	-0.731001	-1.65549	7.83672	1.14794	3.30477	-0.872625	1.01605	0.439926	-1.94043	0.440638	0.561775	-0.568845	-0.0178066	0.347928	2.81482	-0.783369	1.49461	0.155857	0.780248	-0.166374	2.15013	4.4488
'GUSBP11	-0.700802	-2.14804	-1.24501	-1.03295	0.131042	-0.770202	0.202589	-1.65466	-0.315137	0.827262	0.54081	-0.764672	-1.06514	0.481785	-4.36393	-0.307446	-0.16005	-1.12437	0.131397	-0.797214	1.90562	-0.604686	-3.31129	-2.07272	0.121467	0.330426	-0.512215	0.533166	-0.578499	-2.46747	-0.418127	0.0105008	1.54699	-3.4209
'GUSBP12	-0.46035	1.80649	-0.210963	0.407789	-1.09093	1.59054	-0.657805	0.379135	2.85011	3.36182	1.47776	0.935642	-0.73918	-1.67604	8.06061	1.53974	3.63981	-0.718252	1.01605	0.239493	-1.94043	0.440638	0.988674	-0.240117	-0.169835	0.347928	2.9283	-0.783369	1.49461	0.155857	0.785961	-0.166374	2.15013	4.82951
'GUSBP2	-0.576708	-2.12798	0.0315383	-0.725314	0.927278	0.729767	0.477052	1.20412	-3.59829	-1.32016	0.141725	-0.576604	1.03871	0.00837207	-4.23898	-0.562783	-2.53987	-0.25673	-2.2468	-2.75257	0.139821	0.471597	0.878631	0.568214	2.05913	1.89865	0.925127	1.03348	1.2309	-1.7323	1.37466	0.16463	-2.87232	-1.88422
'GUSBP3	-2.01103	-0.260705	-1.21611	-1.67884	-1.15103	-1.72959	-0.470988	0.729581	0.669812	-1.03599	1.99834	-2.19516	-0.377275	-2.05314	0.00656534	-0.928264	-0.0402539	0.854649	-1.34835	1.07811	-2.30777	-0.109285	-2.75705	-1.42253	-3.08991	0.552812	0.588246	-0.167788	3.01842	1.48609	-2.53639	1.16095	2.16232	-2.53832
'GUSBP4	-0.119143	-0.228974	1.104	0.259169	0.450437	2.45171	-0.154522	1.69018	-3.75944	-1.1554	-0.594493	0.664315	3.5736	0.055181	-3.85198	-1.27719	-1.23095	-0.382902	0.301965	-1.11612	0.523174	0.00366947	-0.271986	1.53751	2.5304	-1.20525	-0.603979	0.55016	1.18652	-2.55656	2.56558	-2.03053	1.27573	0.0320097
'GUSBP5	-2.0444	-0.0589308	0.590984	-0.721856	-0.540067	-2.37659	-0.303501	-1.47719	1.1078	-0.320358	-1.1733	-1.58526	-4.24861	-0.631641	1.01972	-1.00074	-0.973776	0.821817	-0.666003	-0.364358	-1.65943	3.23716	0.718519	-1.6261	-0.0635872	0.863294	0.75912	1.42182	1.34181	0.573759	-3.80148	-0.484338	-0.978026	-2.54915
'GUSBP6	-0.634797	-0.489755	1.76323	1.77644	0.190958	0.926862	-0.348988	0.5383	3.2385	1.46315	1.47776	0.897926	-0.280342	-1.70854	7.22168	0.23065	1.49152	-1.23428	0.94468	1.04994	-0.6695	0.495361	1.48344	-0.866255	-0.428327	0.633927	0.996786	-1.79744	1.49076	-0.384093	4.82343	-0.524766	3.81654	4.80189
'GUSBP8	-2.14653	-0.309568	-0.769405	-0.589166	-0.385976	-0.661496	0.0644309	0.970329	2.23698	-1.4371	1.39866	-2.06471	0.99246	-3.23736	-0.112448	-0.143853	0.645752	1.51878	-2.15544	1.37493	-1.81455	0.0614242	-0.126653	-1.43994	-2.14813	-0.178722	1.09588	-0.334421	2.87491	1.48579	-1.33039	1.29509	2.15144	-0.560358
'GUSBP9	-1.82364	0.212484	-1.07592	-1.38011	-1.15103	-1.77993	-0.470988	0.321594	0.971135	-1.00248	1.99797	-2.3282	-0.377431	-2.10676	-0.578307	-0.564233	-0.367646	0.207973	-1.34835	0.929067	-2.30777	-0.162799	-2.42505	-1.44598	-2.72928	0.463361	0.941086	-0.110464	3.01842	1.48682	-2.30467	1.41945	2.16232	-2.38649
'GVINP1	1.16235	1.05655	-1.14515	-0.252531	-1.25102	0.86531	0.108144	0.126282	3.0999	-0.0359092	0.674267	0.754885	-1.03407	0.198	-1.5963	1.48915	0.173197	1.71842	0.108523	-0.0699127	1.64791	2.31939	-0.251646	-1.42585	-1.73282	-1.67493	0.176738	0.800065	-3.44672	-0.858716	-3.57907	-1.01262	-1.94062	-0.840589
'GVINP2	1.16235	1.05655	-1.16077	-0.252531	-1.25102	0.86531	0.108144	0.28438	3.07275	-0.0359092	0.674267	0.754885	-1.03407	0.198	-1.54174	1.48915	0.173197	1.80834	0.108523	-0.0664395	1.64791	2.31939	-0.251646	-1.42585	-1.73282	-1.67493	0.176738	0.800065	-3.44672	-0.858716	-3.57907	-1.01262	-1.94062	-0.79476
'GVQW2	-0.214726	-0.166243	3.07197	1.65211	0.00121607	-0.528804	1.17231	1.27865	-1.39064	1.10642	-1.41004	0.860085	1.93964	0.0696506	-3.66686	0.276051	-0.0340688	1.78605	2.33652	1.87793	-0.951243	-0.217684	0.818487	0.292743	1.41085	-1.48922	0.404756	0.899404	-2.85525	-2.17144	2.21142	-0.354633	-0.576835	1.29489
'GVQW3	1.85233	0.27904	-1.15881	0.870751	1.02945	-0.422508	0.268755	-0.165477	-1.58128	-0.399038	1.30505	-1.47488	-0.204038	1.2515	-1.4184	-0.0686736	0.534204	0.467779	-0.662715	-1.56422	3.55997	2.31603	3.32903	-1.00804	-1.79658	1.86153	-0.130704	2.007	-4.17814	-1.53784	1.69326	-1.05064	-0.456825	0.582616
'GXYLT1	-0.115805	-0.0506877	1.45664	0.970965	0.22899	1.37319	-0.662648	2.46307	1.11109	-0.243224	-0.0421049	2.3966	0.845432	1.05448	0.575142	1.85426	0.917479	0.645671	1.12879	-2.70769	-0.962015	0.859992	0.682734	0.829578	-1.00601	1.46111	-0.533189	0.517147	0.334293	3.2576	1.51554	-1.27407	0.753246	3.41812
'GXYLT1P3	1.46761	1.48827	-0.670017	-0.673412	0.0489726	1.45989	0.596889	-0.55947	-0.598898	-0.300909	-1.05776	-2.93113	-2.16587	2.11547	-0.933645	-0.218996	-0.664487	0.664142	-1.14585	-1.92504	-2.0667	0.591848	1.99367	-0.971204	-1.20856	0.994449	-1.1957	0.281111	-1.08403	-0.444709	-2.51312	1.29913	-0.520951	-1.88857
'GXYLT1P4	1.46761	1.48827	-0.670017	-0.673412	0.0489726	1.45989	0.596889	-0.55947	-0.598898	-0.300909	-1.05776	-2.93113	-2.16587	2.11547	-0.933645	-0.218996	-0.664487	0.664142	-1.14585	-1.92504	-2.0667	0.591848	1.99367	-0.971204	-1.20856	0.994449	-1.1957	0.281111	-1.08403	-0.444709	-2.51312	1.29913	-0.520951	-1.88857
'GXYLT1P6	1.46761	1.48827	-0.670017	-0.673412	0.0489726	1.45989	0.596889	-0.55947	-0.598898	-0.300909	-1.05776	-2.93113	-2.16587	2.11547	-0.933645	-0.218996	-0.664487	0.664142	-1.14585	-1.92504	-2.0667	0.591848	1.99367	-0.971204	-1.20856	0.994449	-1.1957	0.281111	-1.08403	-0.444709	-2.51312	1.29913	-0.520951	-1.88857
'GXYLT2	-0.103196	0.121743	-3.07446	-0.150838	-1.19561	-1.20365	0.254232	0.455534	0.805164	-2.52411	0.87671	1.73539	-3.03802	-2.12711	-0.0133103	-0.402823	-0.785457	0.00874833	-0.733439	-0.431357	0.68259	-2.5176	1.36146	-0.304359	0.131521	-0.687869	-0.336148	0.516993	0.280153	-0.81662	-2.60806	-0.236545	-3.95248	-3.48378
'GYG1	-0.309311	0.0761631	-1.06117	-2.00841	-0.293667	2.10859	0.669465	0.706735	0.360276	1.03259	1.36887	1.83304	-0.520478	-0.243328	-0.548965	2.02906	2.50636	-1.7525	1.27466	-1.02187	4.01173	-0.823038	2.55342	0.713835	1.38023	-0.983939	0.0832661	0.302371	0.522852	1.41477	4.17184	-0.910894	-3.87391	2.57089
'GYG1P1	0.229439	-0.943571	0.443732	0.623351	-1.56285	-0.481734	-0.193981	-0.130498	-0.528457	0.0926962	1.30585	2.77903	4.70059	1.18636	-0.641232	0.48173	-0.71348	0.227697	0.62858	0.415586	2.36615	-1.13049	3.04181	1.99489	3.47886	0.677367	-0.975324	0.460561	2.3161	1.32029	3.22549	1.57089	4.44527	5.34605
'GYG1P2	-0.0250156	-0.22538	0.353599	0.782562	0.735855	0.227923	-0.38951	0.578291	0.582478	1.6168	-0.266799	-3.12341	-2.07928	1.41779	-2.02204	-0.697334	0.372787	1.07436	-1.19405	1.35575	-1.67308	-1.01452	-1.71727	1.42699	0.74925	1.48327	-0.00419812	-0.567647	-2.0199	-1.24855	-1.3656	-0.87425	0.988396	-1.17706
'GYG1P3	0.699143	1.25484	0.848283	-0.527641	-0.608102	-2.41782	1.01279	-0.194309	1.37377	-1.8319	1.36262	0.295517	0.641079	2.33098	5.07556	1.65565	0.0382836	0.1899	-0.0971266	-0.739948	1.63671	-1.32874	1.32883	-1.99662	3.14415	0.61765	-1.10743	-0.11994	-1.29858	-2.06307	3.91714	-1.01009	-0.136821	2.07932
'GYG2P1	0.948148	-2.2506	2.3948	1.47823	0.00677837	-2.58337	0.169514	0.830174	0.399442	-1.66304	3.22732	0.739437	2.63169	1.40547	1.07661	1.24664	1.7309	-1.00757	1.43346	-1.22032	-0.800403	-3.27006	0.0848553	0.519161	-2.39913	0.158354	0.23409	0.878517	0.352659	-1.61315	-2.72827	-0.927709	-0.669024	0.141629
'GYPA	-2.0444	0.408933	-0.00749868	-0.668399	-0.540067	-2.21214	-0.303501	-0.888177	1.2472	-0.314781	-1.1733	-1.40722	-4.24861	-0.631641	1.01972	-1.03135	-0.976689	0.518241	-0.666003	-0.428837	-1.65943	3.23716	0.831493	-1.6261	-0.345918	0.857912	0.595778	1.41713	1.34181	0.573759	-3.9769	-0.486026	-0.978026	-2.53559
'GYPB	-2.0444	-0.0134208	-0.0392452	-0.668399	-0.540067	-1.93993	-0.303501	-0.462133	1.20378	-0.314781	-1.1733	-1.40722	-4.24861	-0.631641	1.01972	-1.00227	-0.986143	0.346605	-0.666003	-0.483343	-1.65943	3.23716	0.831493	-1.6261	-0.345918	0.951573	0.595039	1.41713	1.34181	0.573759	-3.9769	-0.833794	-0.978026	-2.58097
'GYPC	2.80606	0.556068	-0.79306	0.827853	0.554012	1.38556	1.36728	-0.841075	-0.479488	2.16231	-0.903758	0.934353	3.76472	-0.0173544	3.02343	0.00765265	-0.106206	-1.85807	0.720983	0.387536	1.57672	-1.41672	-0.273177	1.53217	-1.595	-0.918468	-0.562353	-0.775137	3.28503	0.127775	2.35995	1.06214	0.774592	3.25113
'GYPE	-2.0444	-0.0134208	-0.0134954	-0.668399	-0.540067	-2.36828	-0.303501	-0.80856	1.32175	-0.314781	-1.1733	-1.58526	-4.24861	-0.631641	1.01972	-1.00306	-0.961295	1.05446	-0.666003	-0.53869	-1.65943	3.23716	0.807086	-1.6261	0.103559	0.951573	0.753735	1.41713	1.34181	0.573759	-3.80913	-0.481154	-0.978026	-2.41182
'GYS1	0.532151	-1.32673	1.35475	0.397132	0.646697	-0.495799	0.696747	0.388425	1.80513	-0.687828	-1.0605	0.36745	0.732262	0.0855435	4.10884	0.161928	0.651347	0.325117	2.8474	1.29467	-0.55994	-1.17887	-0.769786	1.8068	1.65893	0.70602	0.510909	-1.14389	2.61756	-0.208326	1.18215	1.5499	1.45414	3.55994
'GYS2	0.0227665	0.074295	-0.114023	0.663635	-0.139791	1.53045	-0.570143	1.04524	0.188582	-1.92867	-1.81094	3.44713	0.657395	-2.09826	-0.447401	-0.470985	2.03961	0.446873	0.993145	1.47927	-0.199482	0.733093	-0.164925	0.636077	0.437612	2.35172	-0.386434	1.15873	0.334368	2.59251	0.785139	1.82796	0.741086	2.76011
'GZF1	-1.7778	0.0494091	0.540006	0.652626	0.91024	0.628175	0.183579	2.00996	0.201921	-0.626003	0.28014	2.13158	0.611518	1.2483	3.2658	0.372143	-0.87586	2.57767	2.10123	1.66125	-1.03853	0.0759936	-0.699631	-0.433762	0.854625	-0.372502	-0.15754	0.890289	1.51448	0.162683	1.13863	1.42304	0.441106	3.47194
'GZMA	-2.1476	-1.06496	-1.75068	-1.83559	-0.74436	-1.23937	0.0361673	0.607681	1.69369	-0.710804	2.37358	-1.34206	-0.51422	-0.50105	-0.312152	-0.887715	-0.754288	0.092036	-1.48032	-0.403453	-1.88463	-0.192286	-2.57501	-1.60712	-1.05539	-0.00650771	-0.643151	-0.839717	3.02443	1.53779	-2.03624	0.92704	2.14534	-2.45292
'GZMAP1	-2.1476	-1.06496	-1.76857	-1.83559	-0.74436	-1.23937	0.0361673	0.607681	1.69369	-0.710804	2.37358	-1.34206	-0.51422	-0.50105	-0.312152	-0.887715	-0.754288	0.092036	-1.48032	-0.274005	-1.88463	-0.192286	-2.70836	-1.60712	-1.05539	-0.00650771	-0.643151	-0.839717	3.02443	1.53779	-2.03624	0.92704	2.14534	-2.45671
'GZMB	0.798616	1.74736	-1.23256	0.992716	-0.962543	0.238827	-0.0283515	-0.095288	-0.715905	1.37508	0.643441	-1.17339	0.856478	1.78581	-4.16812	-0.942721	-0.170986	-1.28319	-1.25761	-0.674784	0.0825552	1.84437	-1.71	-0.119889	0.808054	-0.631126	0.659571	1.35585	0.344364	1.69882	-0.539867	0.1094	2.85716	0.433826
'GZMH	0.798616	1.74736	-1.24966	0.992716	-0.962543	0.238827	-0.0283515	-0.095288	-0.715905	0.972886	0.643441	-1.17339	0.856478	1.78581	-4.07493	-0.970123	-0.170986	-1.28319	-1.25761	-0.643449	0.0825552	1.84437	-1.71	-0.119889	0.808054	-0.643407	0.659571	1.35585	0.344364	1.69882	-0.539867	0.1094	2.85716	0.375608
'GZMK	-2.1476	-0.963769	-1.76857	-1.65912	-0.74436	-1.23937	0.0361673	0.607681	1.61745	-0.848545	2.37358	-1.34206	-0.51422	-0.50105	-0.312152	-0.89169	-0.671438	0.0874897	-1.48032	-0.137717	-1.88463	-0.192286	-2.67032	-1.60331	-1.04907	-0.00650771	-0.591614	-0.839717	3.02443	1.53779	-2.03624	0.92704	2.14534	-2.39161
'GZMM	0.316163	-0.956	0.518137	-1.48761	-0.637511	-0.972651	0.648603	0.199735	-1.54253	-2.49214	1.06365	-4.18697	0.643344	-0.627873	1.92184	-1.18954	-1.91243	-1.34979	1.72094	-0.898888	-1.52009	-0.598025	-1.11071	-1.2486	-0.4552	-1.12986	-0.902714	-1.79041	-0.0584337	-1.30197	-4.25712	0.770293	-0.317068	-4.37656
'H19	1.83578	0.685529	-1.49895	-0.454393	-1.95475	0.840769	-0.087171	-0.0276798	2.86083	-0.762364	1.17512	-0.665554	-1.14447	0.176688	-1.10957	0.692351	-0.459129	0.941684	0.656529	0.57568	1.48758	2.74162	0.0863724	-0.795985	-2.19251	-1.7081	-0.0628295	1.24474	-3.31194	-0.857365	-2.81539	-0.834896	-2.02674	-1.17825
'H1F0	0.433814	-1.59799	-0.0825855	-1.58904	1.05763	-1.03023	0.164455	-2.39082	0.878335	1.0836	0.489402	-0.609916	-0.385844	1.07571	-5.4022	0.27507	-0.476301	-2.28761	0.364893	0.205094	1.66898	-0.0970762	-3.93649	-2.37531	-1.42299	0.826108	-0.269884	-0.227516	-0.90762	-1.04222	-2.03688	-0.34959	1.50757	-3.21825
'H1FNT	-0.138229	-0.61002	0.742238	0.245416	0.220415	0.865941	-0.523002	0.856667	1.15944	0.376831	-0.0420038	2.23944	0.416638	0.903803	0.504534	1.86321	1.15612	-1.42965	2.01215	-0.840931	-1.00429	0.654837	0.954639	1.27836	-1.47705	0.412033	0.845116	-0.962799	0.0333605	3.26278	2.49047	-1.35027	0.751456	2.76221
'H1FOO	-0.853057	-0.13397	-0.445849	-1.41412	-0.0204745	2.61244	0.546256	1.12941	-0.908559	-0.673858	1.419	0.517317	-0.171949	-0.367873	-1.21177	2.23378	0.220932	-0.294147	1.95485	0.15987	3.51796	-1.53036	1.37297	1.25627	0.828958	-1.44587	-0.109386	0.826353	0.532325	1.47353	2.27901	-1.18227	-3.8754	1.4348
'H1FX	-0.940904	0.354416	-0.809535	-1.18628	-0.0204745	2.59937	0.546256	1.02284	-0.805383	-0.618893	1.419	0.518185	0.21163	-0.367873	-1.16202	2.05376	-0.186556	0.061204	1.75268	0.67412	3.51796	-1.47071	1.0589	1.25627	-0.901052	-1.25288	-0.156229	-1.74227	0.532053	1.46601	3.06116	-0.569919	-2.25008	1.33426
'H1FX-AS1	-0.940904	0.354416	-0.809535	-1.18628	-0.0204745	2.59937	0.546256	1.02284	-0.805383	-0.618893	1.419	0.518185	0.21163	-0.367873	-1.16202	2.05376	-0.186556	0.061204	1.75268	0.67412	3.51796	-1.47071	1.0589	1.25627	-0.901052	-1.25288	-0.156229	-1.74227	0.532053	1.46601	3.06116	-0.569919	-2.25008	1.33426
'H2AFB1	-0.08663	0.445574	-0.962933	-1.2354	-0.0271692	2.08435	-0.656674	-0.869297	-1.18202	0.707747	-0.293479	-0.542647	-2.16226	-1.49514	0.213196	-0.678071	0.705786	1.5632	1.21622	-0.824572	0.462671	-0.215783	0.711786	-0.0918456	-1.37211	1.48166	-0.557772	-1.13652	1.59598	0.803931	-0.373764	0.317254	0.179104	-0.396137
'H2AFJ	-0.329194	-0.802528	-0.886142	0.640291	-0.203368	1.27276	-0.680575	-0.115467	1.02622	-0.619006	-1.81563	3.22234	0.721022	-3.12544	-0.984061	-0.462675	2.25013	-1.13727	0.750795	1.57823	-0.915989	0.726259	-2.00687	-0.0320114	-0.346862	1.63638	-0.649285	0.828259	0.532165	2.53798	0.0978421	0.755808	0.949257	0.768269
'H2AFV	-0.086547	1.34341	1.12472	1.17149	-1.11536	1.48628	-0.595545	0.785759	2.86275	1.1914	1.47609	0.74263	-0.424811	-1.72053	7.36268	0.410288	2.29547	-0.772124	1.06945	-0.675213	-1.94124	0.432441	1.03621	-0.178938	0.674249	0.536831	0.811227	-1.10144	1.4885	0.177022	0.431505	-0.136506	2.13528	3.88148
'H2AFVP1	0.522964	0.152567	-2.04823	-1.70942	1.32541	2.01596	0.390208	0.679473	0.270685	1.27654	0.762842	-0.996041	-0.0313815	1.09227	0.483787	-2.4698	1.76693	-1.26453	0.200424	-1.97241	1.38774	1.21537	0.427301	-0.564587	-1.06307	0.792001	-0.14803	-0.997333	-3.72458	1.98474	0.192424	-1.08924	1.87444	0.128021
'H2AFX	2.03128	0.835728	-0.093694	0.389721	-1.99503	-0.941735	-0.816403	-0.0427459	-0.621953	1.14361	-0.00140303	-2.43352	-3.03801	1.55403	-0.506256	-0.00497973	0.941427	-0.000619505	0.517865	-0.99446	2.78306	1.7904	1.18315	-1.22791	0.145159	-1.27652	-1.45388	0.615362	-4.19381	-1.46071	-2.53212	-1.31771	0.389945	-1.85092
'H2AFY	-2.27385	0.513947	-0.452078	-1.20963	0.546546	-1.21482	-2.36499	1.14926	2.65257	-0.28012	1.28637	-1.85261	0.737263	-1.71355	0.826874	-0.222505	0.469542	1.24561	-1.80133	0.297519	-1.62951	-1.14987	1.31395	-1.43918	-1.34035	0.380421	1.32992	-0.0960589	2.59436	1.38569	-1.84217	1.16716	2.19002	-0.138494
'H2AFY2	1.77012	0.34222	-0.144201	-0.626519	-0.375658	0.824045	-0.165775	-0.147495	-2.34895	0.961965	-2.70275	-0.247978	0.0782511	2.52511	-10.0681	-0.225719	-0.827434	0.350517	-1.71636	0.598909	0.908222	0.0510333	-0.257276	0.965125	-0.0116693	-0.99834	-0.00204233	0.681487	-1.01195	-0.000316219	-1.00687	-0.718408	0.785122	-2.22152
'H2AFZ	-2.20591	-1.49441	0.165701	-0.42508	0.379279	-1.51533	-0.891164	-1.62479	1.60123	-0.381479	-1.15719	-2.68632	-4.39952	-0.621105	1.20085	-1.11447	0.553878	0.780887	-2.0129	1.44812	-2.29175	2.14623	0.114107	-2.87883	-0.93467	0.24085	0.215453	0.727337	1.27883	0.588765	-5.23072	1.74434	-0.713849	-3.376
'H2AFZP1	-0.322767	0.750373	1.52512	0.238771	-0.97819	1.10533	-0.516865	-1.2159	1.21801	0.663321	-1.32511	1.55331	0.756194	2.71822	0.150228	-2.39061	-0.367706	-1.05625	0.562561	0.233954	0.0279859	2.45882	-0.792772	0.367536	1.79868	-0.733589	1.25271	0.460539	0.0944476	1.0996	0.0754636	-0.321295	1.86759	1.90749
'H2AFZP2	-0.245162	-0.0356868	0.671529	0.631476	-1.179	-0.659986	-0.0866139	-0.30069	-0.14899	0.00675458	1.01212	2.37011	4.24829	1.2099	-1.19912	-0.310087	-0.312066	0.505205	0.619048	-0.577379	2.28919	-1.10641	2.7724	2.02158	3.30679	0.319427	-0.242121	0.85861	2.31619	1.29417	3.51452	0.560666	4.47475	4.97852
'H2AFZP3	-0.337811	-0.124612	0.178646	0.824048	0.515955	-0.262708	0.464436	0.512585	-0.406408	2.14737	-0.213854	-2.32407	-2.7507	1.30075	-2.16506	0.680856	0.405062	2.28222	-1.09964	1.40908	-1.58635	-1.02251	-0.0625434	2.31048	-0.351262	1.27715	-0.54661	-0.540136	-0.162262	-1.53276	-0.603269	-0.542967	0.975744	-0.235206
'H2AFZP4	1.63134	1.09039	-1.12778	-0.192586	2.4638	-0.815199	-0.316079	0.195376	-1.74931	2.44116	1.35832	-1.20722	-0.515892	1.24801	-1.88249	-0.533979	-0.526808	0.996718	0.023672	-1.05455	2.99926	2.13217	2.94363	-1.04095	-0.805865	-0.0323527	-0.339548	2.47606	-4.55574	-1.37203	1.19825	-0.048038	-0.428631	0.810002
'H2AFZP5	2.27913	0.80624	0.501724	-0.0765835	-0.378357	1.46555	-0.172009	-0.0242677	-2.07084	0.589604	-2.71239	-0.00297264	0.0802505	2.47095	-9.94005	0.286025	-0.837554	-0.212572	-1.73967	-0.861188	1.13222	0.105244	-0.461997	1.20704	-0.106059	-0.857735	-0.926455	0.513153	-0.767782	0.264832	0.332258	-0.961764	0.698078	-1.80657
'H2AFZP6	0.279923	-0.590414	-0.653633	-0.346667	0.30813	-0.788742	0.199051	-0.791677	0.785848	1.60095	-0.598054	-0.759879	-0.811484	1.0663	-5.42902	-0.210078	-0.756553	-2.2648	0.359791	0.0357815	1.4143	-0.383633	-3.58988	-2.70043	-0.512659	-0.315979	-0.0538611	1.46618	-0.883333	-1.23846	-0.659143	-0.536867	1.52882	-2.75568
'H2BFM	-0.188941	2.02218	-0.00587682	-2.57795	0.63527	0.723161	0.921144	-1.27056	-0.150669	1.05239	-0.366648	0.27915	-3.04253	-1.20399	-1.45426	-0.372434	-1.54423	0.83849	-0.606285	0.85697	-0.96471	0.1048	-1.00156	-0.193068	1.596	0.875099	0.323612	-0.329872	-0.179412	1.81155	2.18612	0.013689	0.653127	-0.0975257
'H2BFS	-0.299247	0.881133	2.02497	-0.365442	-0.65764	1.10759	-0.516865	-0.697401	0.628092	0.807992	-1.32511	1.54567	0.774409	2.97386	0.46764	-2.35995	0.175394	-0.656155	0.542626	0.133518	0.0120132	2.50461	0.0804316	0.372108	1.91807	-1.33524	0.72424	0.474038	0.139665	1.15868	-0.437595	-0.661537	1.86759	2.08931
'H2BFWT	-0.188941	1.95899	-0.00890479	-2.57701	0.63527	0.728458	0.921144	-1.1742	-0.150669	1.04298	-0.366648	0.27915	-3.05061	-1.20399	-1.45426	-0.372434	-1.55445	0.938876	-0.606285	0.883276	-0.896296	0.1048	-0.786072	-0.193068	1.59577	0.875099	0.322825	-0.329872	-0.179412	1.81155	2.18612	0.013689	0.653127	-0.024718
'H3.Y	-1.82868	-1.60704	-1.20966	-0.348295	1.27987	0.282749	0.125785	-1.13709	1.76805	0.250935	2.00258	-0.283179	2.2321	1.97282	1.08799	2.71063	-0.685402	-1.02207	0.405226	-1.57631	-2.00907	0.444304	-1.39579	1.16627	0.584552	0.487526	-0.297763	-0.657498	3.1546	1.42617	2.90028	-0.0432076	1.8173	2.0887
'H3F3A	2.62904	0.457682	0.414089	2.06319	1.0487	0.0101343	-1.75683	-0.229121	-1.37447	0.866698	-0.315314	1.30919	5.42915	3.70453	-0.948997	-0.486884	0.177882	-0.525292	0.969129	-0.611345	1.28246	0.1617	0.652463	3.23951	-0.83137	1.26759	1.2297	-0.185667	2.26978	1.16337	0.559983	-0.106378	0.576733	4.19719
'H3F3AP1	-0.603248	1.86331	0.240042	0.676577	0.945581	1.64031	-0.692211	-0.343189	-0.876445	0.156639	0.590091	-2.34452	-1.22576	0.984966	-0.844656	-4.77001	0.649315	-1.11948	-1.34099	0.549432	1.3048	1.16044	-1.55205	-0.784789	-2.25949	-1.91358	0.834329	-1.31834	-3.67215	1.19885	-3.98325	1.54905	1.87428	-2.33719
'H3F3AP2	0.943713	2.51018	-1.57742	0.625636	-0.99165	0.24278	-0.0283515	0.31475	-1.17509	1.25044	0.658062	-1.13999	-0.346493	1.6705	-4.53888	-0.849328	-0.0573825	-1.35352	-1.25408	-0.437067	-0.164216	1.84414	-1.89713	0.0921798	0.201325	-0.564506	0.523644	1.222	0.403861	1.69264	0.133154	-0.421431	2.84883	0.0663741
'H3F3AP3	-0.733651	-0.772915	-0.319388	-0.648482	-0.666757	0.934458	1.64576	0.67095	-0.774818	-1.56724	1.39637	-0.260025	0.0265871	-0.415933	-0.663038	1.54072	0.492539	0.180681	0.45901	0.732844	2.46757	-1.59342	2.70294	0.159079	0.169166	-0.965617	-0.484228	0.917577	0.513613	1.45337	3.59845	-0.611446	-3.86958	0.994879
'H3F3AP4	2.61299	-0.000134092	0.941356	0.427202	1.75766	0.752512	-0.822919	-0.557519	0.619688	1.6802	-0.796075	0.298335	2.71012	0.0532209	2.67282	1.10186	-0.0501271	-0.823298	0.281493	-1.48199	1.16795	-1.38469	-0.0328804	0.914696	-2.10949	-0.125486	-0.720955	-1.18486	3.30338	0.0807605	2.76537	0.780936	0.787017	2.71895
'H3F3AP5	-0.557303	-1.29401	-0.975301	1.60849	0.306363	-1.08326	0.575613	-0.727178	-0.612549	-0.853346	3.30874	0.488073	0.140094	1.51991	-0.603293	1.74364	1.67624	0.465273	0.0519652	1.49662	0.901635	2.80417	0.935712	-1.04033	-1.78458	0.166358	0.714209	1.13708	0.306016	-1.67507	-0.601993	1.01562	-0.645236	1.55075
'H3F3AP6	-2.39916	-0.389345	0.694838	-0.508563	-0.543712	-1.88038	-0.745417	-1.63299	1.4322	0.48364	-1.1733	-2.92067	-4.20043	-0.632704	0.583036	-1.01479	-1.10986	1.20305	-0.237748	-0.630254	-1.6781	3.14285	-1.60724	-1.65551	0.0289999	0.556523	0.408267	1.42166	1.33576	0.573759	-4.49898	-0.587344	-0.981538	-3.33593
'H3F3B	-0.136469	0.812139	-1.62207	-0.106703	0.848427	-1.8344	-0.461786	0.475462	1.03711	0.534345	2.12166	2.76132	2.35998	-1.58713	0.350129	1.2713	0.0348579	-0.0473498	-1.34778	-0.699564	-2.85164	0.381732	-1.6488	-0.506687	0.796615	-0.091598	-0.372709	0.602651	0.35137	1.41316	1.85419	-1.09373	0.104943	0.644602
'H3F3BP1	0.00319287	0.683685	0.595464	-0.00508589	0.35474	0.096071	-0.967517	-0.239757	0.635906	1.55952	-0.253963	-3.21554	-2.13792	1.37739	-2.26211	-1.40609	0.978461	1.14986	-0.708953	1.17521	-1.62909	-1.06031	-1.81595	1.80195	-0.894094	1.30338	-0.365621	-0.348574	-1.96844	-1.24585	-0.558326	0.46607	0.966888	-1.38138
'H3F3BP2	-0.963638	-0.253169	0.235431	0.910916	1.92377	-1.69111	0.53131	-1.07235	-0.181105	0.533734	1.13058	1.55069	0.501493	-2.02804	-2.16019	-0.759063	-0.138801	-0.929321	0.830223	1.57258	-2.11293	-0.383299	-0.947736	-2.08156	0.445706	-0.520614	0.49691	0.360167	0.627047	1.62934	-1.13287	-0.305175	0.641749	-0.650933
'H3F3C	-0.255789	-0.440167	-0.27154	0.0989055	1.4189	1.93899	-0.0432186	-0.257415	0.60578	-1.0595	-1.00132	3.33735	0.695081	-1.38345	-0.121984	0.409597	2.66543	-0.0563448	2.11421	0.60345	-0.222026	0.748762	-0.513067	0.535613	1.16182	1.08336	-0.20756	1.19364	0.334012	3.06318	1.42152	0.925851	0.751773	3.35515
'H6PD	-1.16751	0.0808551	-1.35149	-0.0538409	-0.606232	-0.767694	1.36072	1.27438	0.57717	-0.650269	1.49847	-1.52479	-1.9173	2.49699	3.88028	0.09737	-2.23433	1.73025	-1.90092	1.86111	1.90966	-0.951008	-1.22702	-0.89247	2.75245	-1.11557	-0.328843	-1.00261	-1.22322	-1.4928	0.00571367	0.353914	-0.498165	-0.178736
'HAAO	2.68593	-0.428194	0.525052	0.681077	1.18083	0.477816	-0.375475	0.0858304	-0.962189	0.616457	0.0265048	0.288501	1.08598	1.04959	0.94603	1.06216	-0.445716	-0.015924	-0.125665	-0.537455	2.06067	1.57518	-0.388095	0.0497367	0.291115	0.411378	-0.0568786	0.479784	0.637679	-0.744489	3.37894	-0.14157	2.2062	3.06042
'HABP2	2.26363	-7.81432e-05	-2.68838	-1.06494	-0.0529815	-0.264478	-0.42901	0.442159	-1.96955	-0.969885	-2.59948	-1.58649	0.255819	2.46575	-7.16099	-1.23415	-0.504602	0.0609883	-1.30936	0.431035	1.18012	0.127155	-1.52781	0.634627	-0.700588	-0.466421	-0.271279	1.36088	-1.5297	-1.35701	-2.24373	-2.41773	0.676524	-3.90803
'HABP4	2.53161	1.13626	0.858514	-0.863756	-1.15658	1.30852	0.187563	-0.940747	-0.582159	0.87219	-1.55806	-2.63885	-1.09295	1.08897	-0.175004	-0.152351	1.17415	-0.0708749	1.25585	0.200807	-2.15985	-0.927138	4.07966	-0.893305	-0.780098	0.851085	-1.49998	-0.0939642	-2.20432	-0.505533	-2.42285	1.90207	-1.09518	-0.760075
'HACD1	0.705886	0.199229	0.728119	-0.42871	-1.68512	2.13055	-0.262688	-1.32717	-4.32765	-2.36881	-1.43717	-0.236368	1.16437	1.87724	-8.07206	3.30001	-0.954933	-0.0117996	-1.06049	0.297106	0.265431	-0.257329	-2.5373	0.0202707	0.230148	-1.9229	-0.497263	0.671578	-1.02971	0.000510345	0.670576	1.29306	0.137327	-2.56348
'HACD2	-0.884531	0.0749234	-0.643483	-1.73476	-0.0225251	2.24455	0.122061	0.214923	-0.328617	-0.516789	1.42458	0.0815652	-0.500815	-0.438269	-1.30278	2.24564	0.652259	0.189181	1.76963	1.08207	3.31142	-1.45333	3.1081	0.480119	0.67474	-1.2323	-0.513172	0.325751	0.534773	1.45977	3.80586	-0.313937	-3.91236	1.74151
'HACD3	0.477337	-0.164158	-2.25336	-0.75746	1.05567	1.82352	0.393437	0.35899	0.351445	0.425136	2.27758	-1.47265	-0.734537	1.00326	0.472389	-5.22064	0.99291	0.205896	0.286236	-0.31423	1.06315	1.19182	0.141796	-1.21705	-2.05871	0.0369644	0.552556	-1.12086	-3.70184	0.972441	-3.3023	1.31755	1.87557	-0.877725
'HACD4	-0.426485	0.806713	-0.0497127	-0.723583	-0.570195	1.04068	0.551921	-1.40344	-0.271881	0.648716	-2.05302	-3.81598	-2.15368	2.39332	-4.5063	-1.1897	-2.97128	-0.615769	-4.67773	-2.1102	-0.922387	0.73287	-0.372788	-1.1811	-1.87381	-1.06444	-0.395099	-0.281838	-2.51321	0.530089	-1.75857	1.34411	0.0345788	-5.19086
'HACE1	-0.233959	0.429478	1.70099	1.64826	0.280874	-0.126457	-0.286693	2.0292	-2.31258	1.04359	-0.531264	1.68151	2.32675	0.146942	-3.69105	0.62669	0.334139	0.284039	2.25957	-0.121603	-0.99368	-0.322576	-0.638028	0.609867	0.616358	-1.56838	0.21323	0.500341	-2.74822	-2.17951	0.982783	-1.34876	-1.37982	-0.133683
'HACL1	-0.109063	-1.95845	0.631958	-0.729379	-1.53174	-2.44597	-0.351624	1.29659	-0.889857	-2.35554	1.73736	2.23066	-2.85953	-0.459581	-1.26813	1.59359	0.266209	-0.250561	1.68214	1.0673	0.848829	-0.792754	2.53893	-1.44686	1.4724	0.701761	-0.425317	1.24862	1.48009	-0.402095	-1.51044	0.0999872	-4.09319	-0.867541
'HADH	-2.54666	-1.95526	0.180172	-0.46314	0.278376	-1.59116	-0.876407	-1.77734	0.991853	-0.137338	-1.15997	-2.87192	-3.97574	-0.600523	0.469402	-1.41735	-0.468117	0.678936	-2.06725	1.15926	-2.29486	2.05465	-0.686255	-2.66088	-1.17548	0.562727	0.0651873	0.697198	1.292	0.573078	-5.29137	1.74769	-0.969843	-4.219
'HADHA	2.65683	-0.602679	1.22697	1.10562	1.17989	0.802701	0.468259	0.977899	-0.541066	0.127277	0.0099949	1.33324	2.86177	0.877183	0.351676	2.76519	0.264662	-1.12885	-0.178348	-1.19873	1.8333	1.45246	1.899	-0.201375	0.691254	0.143236	-0.556493	0.477837	0.686059	-0.716481	3.38692	-1.32976	1.72102	3.97706
'HADHAP1	-2.34787	-0.775937	-1.32766	-0.231805	-0.571287	-1.90031	-0.341883	-1.93396	1.04586	0.692585	-2.42619	-1.34256	-2.71492	-0.628226	0.67055	-1.24664	0.687243	1.36172	-0.641642	1.24661	-1.26783	-0.471894	-1.69044	-1.62653	-3.38861	0.0975991	-0.081314	1.12425	-0.846617	0.599669	-4.39934	-0.485689	-0.988747	-4.55244
'HADHAP2	0.121454	-0.64013	-0.174161	0.577117	-0.203368	0.799591	-0.532562	0.686299	0.755004	-0.317591	-1.32961	3.72893	0.79494	-1.00659	0.181453	-0.499642	1.2586	0.039653	0.982085	1.02548	-1.10012	0.770135	-1.26248	-0.139736	1.3393	1.82237	-1.18546	1.17681	0.536043	2.66787	-0.0871517	1.09673	0.872319	2.22011
'HADHB	2.65683	-0.602679	1.22697	1.10562	1.17989	0.802701	0.468259	0.977899	-1.08107	0.127277	0.0099949	1.33324	2.86177	0.877183	0.351676	2.64155	0.206438	-1.12885	-0.178348	-1.02788	1.8333	1.45246	1.89834	-0.201375	0.722383	0.0539024	-0.556493	0.477837	0.686059	-0.716481	3.38692	-1.32976	1.72102	3.87089
'HAGH	-2.54418	-0.737479	-0.428831	-1.0494	0.0438708	-2.36978	-0.274824	-0.978243	-1.0363	-0.442208	-3.25314	-0.101259	0.633082	-0.69461	-0.960226	-1.409	0.233187	1.49404	-0.382666	0.0864353	2.93314	-2.29128	1.26526	-0.343323	-0.67395	0.732443	-0.45994	-1.58832	1.80519	0.818161	-0.820241	2.0541	-0.187228	-1.90223
'HAGHL	-3.1505	-0.198491	-0.34682	-0.784602	0.0438708	-2.32083	0.136766	-1.45057	-1.2284	-0.672196	-3.25314	0.219661	0.641736	-0.606194	-0.957161	-1.24732	0.514587	1.23537	-0.382666	0.0478387	2.76983	-2.29466	1.44694	-0.419935	-1.06412	1.51956	0.45549	-1.67782	0.890942	0.818161	0.773288	-0.179601	-0.187228	-1.89887
'HAGLR	2.61206	0.221761	0.279364	0.682107	1.75766	0.736448	-0.24123	0.0305804	0.628895	2.15228	-0.796075	0.0405463	2.75559	0.0532209	2.46192	1.17883	0.151473	-0.934515	0.282501	-1.26137	1.36295	-1.38469	0.991305	0.915474	-2.12405	0.00547553	-0.681713	-1.18951	3.29057	0.0807605	2.98202	0.698332	0.785873	3.22476
'HAGLROS	2.61206	0.221761	0.279364	0.682107	1.75766	0.736448	-0.24123	0.0305804	0.628895	2.20782	-0.796075	0.0405463	2.75559	0.0532209	2.46192	1.17883	0.151473	-0.934515	0.282501	-1.26137	1.36295	-1.38469	0.83093	0.915474	-2.12405	0.10791	-0.681713	-1.18951	3.30171	0.0807605	2.98202	0.698332	0.785873	3.22628
'HAL	-0.357928	-1.50168	1.14475	-1.9366	0.350169	0.178277	-0.834026	1.29432	1.45035	-0.848715	-1.20971	2.99423	0.66411	1.07636	0.589094	0.012407	1.31694	0.545961	1.58713	1.79546	-1.80215	0.501859	2.79316	1.57217	0.0346383	1.00508	-0.244397	-0.620807	-0.0121503	3.26543	-1.89078	-1.63922	0.18694	1.99505
'HAMP	1.58386	-1.06346	-0.126642	0.458251	-0.602113	-1.44545	0.384188	-0.174236	0.674428	-0.780205	-2.13348	1.58974	-0.319595	-0.604553	4.98968	-0.823679	1.82618	0.0581359	0.915224	2.23775	-0.861551	-1.11761	1.45203	1.39043	0.366597	1.07907	-0.431246	-0.525179	0.86805	-1.4539	5.06455	-0.696642	1.4667	2.30571
'HAND1	-3.52692	-0.184539	0.979945	-0.620529	0.451669	-2.23206	-0.0309741	1.73648	2.73101	0.224555	1.24295	-2.04906	1.42619	-2.54789	-0.450571	0.664621	0.25467	1.08304	-1.72971	0.502073	-1.74004	-2.53557	1.93967	-0.948948	-1.16802	-1.19814	1.84636	-0.127474	3.39754	1.42172	1.28595	0.419571	2.17938	0.469479
'HAND2	-2.30749	-0.42191	-1.48212	-0.139388	-0.741841	-1.59935	0.217377	-2.13813	1.76725	0.190859	-2.36504	-1.33821	-2.71696	-0.598982	-0.0478933	-1.75762	0.499868	0.74037	-1.18663	0.0975672	-0.808084	-0.487476	-1.29466	-1.59966	-1.84771	-0.241285	-0.284207	1.15547	-0.864798	-1.42665	-4.56734	-0.741535	-1.02604	-5.11131
'HAND2-AS1	-2.30749	-0.42191	-1.48212	-0.139388	-0.741841	-1.58151	0.217377	-2.13813	1.76725	0.190859	-2.36504	-1.33821	-2.71696	-0.598982	-0.0478933	-1.75762	0.499868	0.74037	-1.18663	0.0975672	-0.808084	-0.487476	-1.29466	-1.59966	-1.84771	-0.241285	-0.284207	1.15547	-0.864798	-1.42665	-4.56734	-0.741535	-1.02604	-5.10821
'HAO1	-2.56994	0.574503	1.96788	0.350701	2.14556	1.67113	1.02663	1.98118	0.208089	1.52607	-0.601643	1.86251	0.115474	1.58915	3.84542	1.45793	0.107049	2.65285	1.90287	1.93214	-1.40054	0.820145	-0.620071	-0.000221588	1.4844	0.173666	-0.66147	1.36585	1.09924	0.147448	2.54658	0.21491	0.432384	5.10881
'HAO2	0.069523	0.288694	-0.700256	-0.942481	-0.692567	0.800051	1.82023	0.357373	1.21991	-0.552165	1.24063	1.92636	-0.453302	3.39302	5.33265	0.568416	0.159073	-0.660932	-1.07918	-2.13033	0.617162	-0.491881	2.97261	0.637503	0.602362	2.22088	-0.454442	-0.883832	0.97075	-0.929205	3.46114	-0.916933	-0.857925	2.94416
'HAO2-IT1	0.069523	0.288694	-0.700256	-0.942481	-0.692567	0.800051	1.82023	0.357373	1.21991	-0.552165	1.24063	1.92636	-0.453302	3.39302	5.33265	0.568416	0.159073	-0.660932	-1.07918	-2.13033	0.617162	-0.491881	2.97261	0.637503	0.602362	2.22088	-0.454442	-0.883832	0.97075	-0.929205	3.46114	-0.916933	-0.857925	2.94416
'HAP1	-0.666443	0.390872	-1.58163	0.621758	1.80892	-1.70806	0.25281	0.276294	0.187925	-0.485038	1.5773	1.71486	0.433418	-2.2071	-0.341712	0.0584748	-1.08822	-0.367995	0.416491	0.778549	-1.01629	0.937964	-0.392211	-1.89873	-1.28878	-0.249081	1.48294	1.00198	0.370892	1.32769	-4.02451	0.854255	0.71869	-0.366211
'HAPLN1	-1.9292	0.0137409	-1.73154	-0.498787	-0.357992	-2.30531	0.357591	0.745183	1.06318	-0.900785	1.924	-1.95466	1.32061	-1.97515	0.425705	0.0583583	0.4443	1.11022	-1.00117	1.74173	-1.99473	0.124345	0.0531481	-1.78755	-3.12092	0.0890974	1.15977	-0.21722	3.04824	1.47756	-2.16692	0.970483	2.16232	-0.635792
'HAPLN2	2.54234	-1.08765	0.531088	1.71356	0.394332	-0.254696	1.71245	0.700552	-1.58774	-0.259091	0.917913	2.16964	6.54362	3.40892	2.88868	1.84082	0.193967	-0.994349	1.37529	-1.11292	0.81193	-0.235421	0.97613	3.33901	-0.141396	1.87574	0.536008	0.189042	2.22365	2.85152	1.75498	-1.50015	2.57272	6.42181
'HAPLN3	0.475261	0.642984	-0.708329	-1.20793	1.3198	2.16826	0.417243	0.311333	0.399534	1.57799	-1.0431	-1.09495	-0.667447	1.06463	0.563019	-2.78037	1.82598	-1.01121	0.464766	-2.39304	1.09096	1.19384	-1.00435	-0.731207	-0.513296	0.454225	0.0192335	-1.01368	-3.71691	1.98855	-0.101371	-1.50076	1.87463	-0.284741
'HAPLN4	0.967728	0.105747	-0.16817	-1.14276	-0.788768	-0.779568	-2.27756	1.1475	-0.434712	-2.50833	0.873088	-1.50221	1.29747	0.120668	3.01128	-1.58335	-2.87413	-0.590382	-0.432742	0.212258	-1.7125	-0.612695	2.06048	0.949275	-0.62073	0.582924	-0.88538	-1.72446	-0.345236	0.478755	0.662991	0.337972	1.56855	-1.15013
'HARBI1	3.00366	-0.426941	-1.74412	-0.290553	-0.303611	1.38638	0.53012	0.173816	1.88501	0.282069	0.849982	0.279535	-0.90687	0.871431	-1.8262	1.19701	0.452302	-0.367095	1.03596	-0.343891	2.43601	1.90672	0.596468	-0.995945	-0.321013	-0.360993	0.131007	1.06091	-3.4371	-1.24624	-1.07912	-1.19804	-1.63795	0.277254
'HARS	-2.57162	-0.079918	0.657578	-1.67386	0.538425	-2.67168	-0.334487	1.39976	1.55759	-0.159062	1.28533	-1.76726	0.645796	-1.68853	0.560783	0.553697	0.256464	0.789672	-2.44631	0.611249	-1.6559	-1.46819	0.826356	-1.64163	-1.5099	-1.16522	0.962764	-0.0744524	2.59494	1.39941	-1.55645	0.943197	1.18138	-0.992252
'HARS2	-2.57162	-0.079918	0.269758	-1.67386	0.538425	-2.67168	-0.334487	1.39976	1.55759	-0.159062	1.28533	-1.70397	0.645796	-1.68853	0.55944	0.553697	0.116182	0.789672	-2.44631	0.626179	-1.6559	-1.46819	0.826356	-1.64163	-1.5099	-1.16522	1.09669	-0.0744524	2.59494	1.39941	-1.55645	0.943197	2.17772	-0.874049
'HAS1	0.117079	-2.13182	0.460443	0.257044	0.754759	-0.596544	1.0541	0.460643	1.25346	-1.04928	-1.06946	0.581	0.702424	0.071959	3.62023	-0.246446	0.677817	0.494832	3.21094	1.5698	-1.26204	-1.17069	1.54491	2.09905	1.95631	0.824191	0.439495	-1.15138	2.62179	0.330097	1.67673	1.54184	1.46577	3.67461
'HAS2	-0.327835	0.485508	0.403394	1.20476	-0.426006	-0.0144462	-0.361229	-0.630681	-1.051	0.783269	1.04321	2.83723	5.41269	1.22793	-0.632106	0.296319	2.15645	-0.227744	0.641919	0.789342	1.84185	-0.506181	2.83152	1.80572	2.62193	0.482041	-2.02524	-1.54104	2.35885	2.46463	3.33439	1.05633	3.45888	5.53474
'HAS2-AS1	-0.327835	0.523265	0.405067	1.20476	-0.426006	-0.0144462	-0.51491	-0.614129	-2.25854	0.783269	1.04321	2.83723	5.41269	1.22793	-0.632106	0.296319	2.34237	-0.227744	0.641919	0.760126	1.84185	-0.506181	2.83152	1.80572	2.62193	0.316319	-2.05128	-1.54104	2.35851	2.46463	3.33439	1.02934	3.45888	5.29667
'HAS3	-1.22876	0.299282	1.77575	1.17981	-0.490125	-0.39224	-1.23356	1.38964	-2.17311	2.25491	-3.9371	-0.448804	-2.38622	0.0313768	1.38529	-0.981737	-0.902907	2.37502	-0.560496	0.339417	2.07346	-2.38152	-2.13486	2.13738	-0.438878	-0.278211	2.23118	-0.71847	0.27659	-1.42779	-1.83393	0.124834	-0.728148	-1.18424
'HASPIN	-1.47718	-0.101223	-0.818401	-0.787513	2.37332	0.822344	0.339161	-0.556555	0.137708	-0.932892	1.27393	-0.199075	-3.78303	-1.05916	-0.836107	-1.72273	0.32114	0.955445	-0.190573	-0.474359	-3.16645	1.41702	-0.272846	-0.475982	1.56919	0.445186	0.94988	0.585248	-1.69177	-0.976836	-3.2937	1.16037	0.773415	-1.68734
'HAT1	2.81251	0.172973	0.401499	-0.306352	1.52116	1.12869	-1.36062	-0.781501	0.315572	1.89235	-0.796075	0.156458	3.44022	0.0175754	1.88323	1.07586	-0.365058	-0.639686	0.278915	-1.90472	1.76763	-1.38555	-0.108748	0.90856	-2.28653	-0.125242	-0.507204	-1.09864	3.30164	0.0807605	2.74756	0.672108	0.784203	2.38374
'HAUS1	1.80856	2.59425	-0.61531	0.0554337	-0.6507	-0.646408	-0.455144	-0.51918	0.864904	-1.42315	-1.06795	-1.1249	-4.35757	-1.76504	-0.249495	1.10984	-1.54496	1.7068	0.493621	-0.674973	-1.30092	0.562527	-0.524682	-1.89102	-0.826643	0.44976	0.915456	-1.23599	1.25425	-0.175774	0.21355	1.52664	0.806366	-1.1642
'HAUS1P1	-2.57162	-0.162841	0.263723	-1.67386	0.538425	-2.67168	-0.334487	1.19299	1.55759	-0.159062	1.28533	-1.84272	0.645796	-1.68853	0.560783	0.55426	0.0660008	0.789672	-2.39111	0.553061	-1.6559	-1.46819	0.826356	-1.64163	-1.50375	-1.00339	1.16473	-0.0744524	2.59494	1.39941	-1.55645	0.943197	2.1853	-0.918801
'HAUS1P2	1.08274	-2.86508	1.22004	1.92684	0.234681	-2.41836	0.964777	0.355208	0.518684	-1.25734	3.23391	0.193716	2.7166	1.38625	1.26055	1.18719	1.58596	-1.40695	1.44016	-1.03369	-0.316109	-3.20597	1.47762	-0.0517571	-1.35185	-0.438934	1.4348	1.65319	0.0108928	-1.66777	-3.40266	-0.665237	-0.669459	0.545323
'HAUS1P3	-0.103551	-0.599793	1.12493	0.500926	-1.56503	-0.592976	-0.198874	-0.245578	-0.239362	-0.144227	1.00514	2.78166	4.27024	1.19407	-1.08557	0.633349	-0.272981	-0.0746083	0.618874	0.0674128	2.31626	-1.13042	2.84425	1.60184	3.6072	0.635865	-1.11447	1.06985	2.31777	1.32029	3.01343	1.04809	4.48447	5.06365
'HAUS2	-0.156692	1.50979	-0.282731	0.379903	0.945581	1.26902	-0.204348	-0.271379	-0.280712	-0.281294	0.590091	-2.48927	-1.28499	1.05298	-1.12557	-4.83421	0.0172636	-0.650096	-1.16255	0.557802	1.11328	1.20989	-0.67338	-1.50235	-1.98667	-1.78051	1.87168	-1.35199	-4.12525	1.17055	-4.38458	0.878739	1.87261	-2.50487
'HAUS3	-2.69423	-1.23329	0.411164	-0.317497	0.30107	-3.14864	0.8726	-1.58874	0.909282	-1.84029	-1.52411	-1.66235	-2.47437	-1.21546	1.10663	-1.36603	0.427061	2.31733	-0.844169	0.29058	-0.421798	0.865116	2.07088	-1.22384	-0.13877	-1.77698	0.147816	-0.108059	1.22261	1.70561	-0.727108	-1.69817	1.22706	-2.1114
'HAUS4	0.940788	2.59415	-1.07307	0.321149	-0.99165	0.0752393	-0.0283515	0.142853	-1.13795	1.20824	0.658062	-1.03486	-0.367047	1.6705	-4.52046	-1.07223	0.0381021	-1.26284	-1.25408	-0.642658	-0.344648	1.84553	-2.27462	0.0921798	0.753145	-0.598949	0.120032	1.222	0.399248	0.736597	-0.333594	0.151047	2.84883	-0.194847
'HAUS4P1	2.01981	-0.362128	0.85033	0.954032	0.474053	-0.204289	1.92426	-0.667948	-1.04868	0.327584	0.935481	1.88015	6.03642	3.50054	2.24199	0.903793	0.410208	-0.0399341	0.683408	-0.726915	1.06431	-0.0601231	0.478004	2.69446	0.822533	1.36342	0.560381	0.14348	2.19369	2.45295	1.26672	-0.671095	2.40516	6.05896
'HAUS5	1.25256	-0.723988	0.339045	0.941985	-1.1106	-1.8148	0.384188	0.693246	0.441589	-0.617512	-2.13348	1.55551	-0.317121	-0.604553	5.06331	-1.23066	2.16129	0.0734469	0.915224	2.47978	-0.797566	-1.11761	1.28107	1.0997	0.508314	1.05977	0.0415806	-0.525179	2.04532	-1.4539	4.30193	-0.635923	1.4667	2.61511
'HAUS6	0.0679435	-0.437993	0.216918	-0.61342	-0.0207267	1.18285	0.252158	-0.0896366	0.144377	1.55636	-0.97089	-3.59877	-5.29402	2.36918	-3.79344	-0.701834	-2.08812	-0.784564	-3.14014	-1.9379	-1.48968	0.829882	0.590953	-0.818271	-0.284835	-1.9746	-0.645226	-0.116517	-2.50945	-0.950327	-2.05068	1.38244	0.0345788	-4.4709
'HAUS6P1	-0.599641	0.938128	-0.671044	0.616546	-1.61805	1.14638	-0.658512	-0.262585	4.22236	1.13154	1.47554	0.968795	-0.423532	-1.59702	6.97685	0.426058	2.57073	-0.837405	1.07635	-0.00165562	-1.9803	0.51709	0.412021	-0.113165	0.272391	0.640502	0.600118	-0.946299	1.49462	0.155923	1.21219	-0.166374	2.13573	3.32737
'HAUS6P2	-1.10241	0.385889	-1.4477	-0.300543	-0.0811916	-0.496751	1.50427	1.38334	0.197397	-0.908916	0.243303	2.49067	0.57691	-0.977392	4.80351	1.43689	0.453094	0.878842	1.55218	2.27209	-0.765573	0.444959	3.43603	0.606139	1.89704	-0.353932	0.528042	0.424809	1.5084	0.106218	2.97893	-0.41664	2.04868	4.40531
'HAUS6P3	-0.595749	0.932931	-0.476504	1.37	-1.61876	1.52724	-0.658401	-0.383961	3.3528	0.979576	1.47776	0.964092	-0.230482	-1.60687	5.67902	0.370013	2.52472	-0.690674	1.01342	-0.25088	-1.92968	0.442074	1.00652	-0.456903	0.0721015	0.430076	2.14943	-0.750905	1.49478	0.156342	0.924974	-0.166374	2.14189	3.34118
'HAUS7	0.833795	1.0275	-1.48659	-1.19397	0.248955	2.00424	-0.0237704	-0.818611	-1.20417	0.973426	-0.754856	-0.817774	-2.26608	-1.49394	0.409212	-0.949887	0.0981529	1.67427	-0.176229	-1.02228	0.490905	-0.192419	0.475723	-0.11509	-0.799671	1.51096	0.158478	-1.42861	1.81138	0.803931	1.06615	-0.370144	0.179104	-0.23464
'HAUS8	0.76685	-1.37164	0.651374	-2.50411	-1.0003	0.315023	1.248	1.16841	-1.32977	-2.50567	0.873088	-0.916228	1.24408	0.110357	2.07268	-1.9819	-2.58554	-1.18201	-0.262055	0.896531	-1.29404	-0.504193	2.1391	1.23198	-0.0861071	0.449652	-0.429541	-1.89746	-0.232832	-1.02139	1.7103	-0.360912	1.56855	-0.873822
'HAUS8P1	0.233028	-1.71017	0.815582	-1.50376	0.661003	0.772396	0.0737789	0.689527	0.912555	-0.641555	-1.04592	2.82417	0.67019	0.860854	1.58152	0.308582	1.27283	1.07275	2.72163	0.644415	-1.62128	0.408025	1.06422	1.56651	1.22302	0.999541	0.282257	0.210306	-0.0108665	3.35159	-1.10239	-0.856966	0.720126	3.03722
'HAVCR1	-3.48318	-0.848395	-0.170188	-0.862992	0.451669	-1.99932	-0.617154	1.7731	2.83543	0.213038	1.23944	-2.14817	1.42689	-1.92057	-0.184288	0.754265	0.602315	1.33336	-2.36826	-0.236631	-1.72737	-2.42952	2.17478	-1.02339	-1.54307	-1.21771	0.784593	-0.122189	3.39167	1.42294	0.509513	1.16603	2.17938	-0.112106
'HAVCR2	-3.48318	-0.848395	-0.170188	-0.862992	0.451669	-1.99932	-0.617154	1.7731	2.83543	0.213038	1.23944	-2.14817	1.42689	-1.92057	-0.184288	0.754265	0.601771	1.29307	-2.36826	-0.251204	-1.72737	-2.42952	2.06953	-1.02339	-1.48501	-1.21771	0.784593	-0.122189	3.39167	1.42294	0.860862	1.16603	2.17938	-0.0688029
'HAX1	2.52046	-1.3805	0.592457	1.45151	0.301431	-0.0325837	1.77708	0.250126	-1.43417	-0.0294788	0.917913	2.27099	5.58947	3.40892	2.26526	1.80566	0.520329	-1.08408	1.03393	-0.626631	0.876099	-0.415266	3.11072	3.33901	0.686934	2.15824	0.636466	-0.203478	2.22196	2.84542	1.43771	-0.694929	3.63993	6.92079
'HBB	0.959646	0.932677	-1.22909	-0.135041	-1.25102	0.999562	0.108144	0.423777	2.94985	-0.392055	0.674267	-0.283959	-1.03565	0.208327	-1.16309	1.40285	-0.23343	1.42477	0.639816	0.480992	1.64172	2.30289	-0.0295881	-1.00705	-1.17054	-1.7644	-0.18659	0.789206	-3.17598	-0.858716	-3.30056	-1.03804	-1.92972	-0.739136
'HBBP1	0.959646	0.932677	-1.22909	-0.135041	-1.25102	0.999562	0.108144	0.423777	2.94985	-0.392055	0.674267	-0.283959	-1.03565	0.208327	-1.16309	1.47382	-0.301972	1.42477	0.639816	0.480992	1.64172	2.30289	-0.0295881	-1.00705	-1.10557	-1.7644	-0.18659	0.789206	-3.1701	-0.858716	-3.69936	-1.03804	-1.92972	-0.795802
'HBD	0.959646	0.932677	-1.22909	-0.135041	-1.25102	0.999562	0.108144	0.423777	2.94985	-0.392055	0.674267	-0.283959	-1.03565	0.208327	-1.16309	1.47382	-0.301972	1.42477	0.639816	0.480992	1.64172	2.30289	-0.0295881	-1.00705	-1.2406	-1.7644	-0.18659	0.789206	-3.17598	-0.858716	-3.30056	-1.03804	-1.92972	-0.750909
'HBE1	0.959646	0.932677	-1.25627	-0.135041	-1.25102	0.999562	0.108144	0.418803	2.94985	-0.392055	0.674267	-0.346287	-1.03565	0.208327	-1.16309	1.47382	-0.301972	1.42477	0.639816	0.480992	1.64172	2.30289	-0.0295881	-1.46518	-1.22	-1.7644	0.0421643	0.789206	-3.43822	-0.858716	-3.69936	-1.03804	-1.92972	-0.918773
'HBEGF	-2.57162	-0.144163	0.299371	-1.67464	0.538425	-2.67606	-0.315945	0.975625	1.69351	-0.161512	1.28533	-1.7426	0.645796	-1.68853	0.560783	0.316491	0.130322	0.61973	-2.44622	0.482367	-1.6559	-1.46819	0.816516	-1.63666	-1.54542	-0.862596	1.10234	-0.0744524	2.59494	1.39941	-1.71141	0.777863	2.1853	-1.03608
'HBG1	0.959646	0.932677	-1.22909	-0.135041	-1.25102	0.999562	0.108144	0.466391	2.94985	-0.392055	0.674267	-0.283959	-1.03565	0.208327	-1.16309	1.47382	-0.301972	1.42477	0.639816	0.480992	1.64172	2.30289	-0.0295881	-1.00705	-1.22	-1.7644	-0.18659	0.789206	-1.12484	-0.858716	-3.69936	-1.03804	-1.92972	-0.45227
'HBG2	0.959646	0.932677	-1.23069	-0.135041	-1.25102	0.999562	0.108144	0.418803	2.94985	-0.392055	0.674267	-0.346287	-1.03565	0.208327	-1.16309	1.47382	-0.301972	1.42477	0.639816	0.480992	1.64172	2.30289	-0.0295881	-1.00705	-1.22	-1.7644	0.070826	0.789206	-3.43205	-0.858716	-3.69936	-1.03804	-1.92972	-0.828505
'HBP1	-2.01502	-0.374308	0.466041	0.598656	0.346523	1.00991	-0.730379	-0.212797	2.26864	-0.415032	3.022	1.2818	-0.299994	-1.83631	5.17681	-0.435641	0.0200095	-1.99239	0.729589	1.13004	-1.35349	0.0197379	0.958918	0.163518	-0.617867	0.540524	-0.0126811	-0.730308	1.25512	-0.447185	0.835914	1.32932	3.81344	2.34885
'HBS1L	0.160879	0.795413	2.41418	1.33611	-0.0105226	-0.424872	1.05916	1.16144	-1.25135	0.43145	-1.41421	0.966839	2.59367	0.0763045	-3.57215	0.162417	-0.191135	1.29188	2.35917	1.63891	-0.432112	-0.289928	0.462317	0.616769	0.304826	-1.76852	-0.242815	0.823444	-2.85581	-2.17336	1.61573	-0.544018	-0.578898	0.787041
'HCAR1	-0.439034	-0.794608	0.901608	-0.64348	0.263047	0.05314	0.627641	0.697076	1.05642	-0.625331	-0.045298	2.84324	0.796655	0.590116	1.50731	0.0256349	1.67001	0.111406	1.7544	0.0196226	-1.21548	0.307658	0.424626	1.60595	2.26672	1.4934	-0.0803131	0.487608	-0.0221651	3.36951	0.278702	-2.54981	0.665251	3.02916
'HCAR2	-0.316761	-0.794608	0.920572	-0.64348	0.263047	0.05314	0.627641	1.25035	1.05642	-0.625331	-0.045298	2.84324	0.796655	0.590116	1.50731	-0.0348246	1.67001	0.111406	1.7544	0.0196226	-1.28606	0.307658	0.974414	1.60595	2.2901	1.4934	-0.0803131	0.487608	-0.0221651	3.36951	0.278702	-2.28185	0.665251	3.27367
'HCAR3	-0.439034	-0.794608	0.906945	-0.64348	0.263047	0.05314	0.627641	1.25035	1.05642	-0.625331	-0.045298	2.84324	0.796655	0.590116	1.50731	-0.0348246	1.67001	0.111406	1.7544	0.0196226	-1.28606	0.307658	0.424626	1.60595	2.40359	1.4934	-0.0803131	0.487608	-0.0221651	3.36951	0.278702	-2.24442	0.665251	3.18058
'HCCAT5	-2.85961	-0.407323	1.45213	1.05716	-0.834212	-0.355162	-1.60185	1.78658	-2.39754	2.29604	-3.91847	-0.294891	-1.81372	0.108488	1.06244	-0.911553	-0.203178	1.88503	-0.745314	-0.382165	2.2923	0.185329	-3.29005	2.27007	-0.551054	-0.553046	3.15277	0.56216	0.27131	-1.46013	-2.08174	-0.682795	-0.487487	-1.29679
'HCCS	0.948148	-2.7436	2.52078	1.55898	0.00677837	-2.70386	0.11251	0.721545	0.87309	-1.84511	3.22732	0.787202	2.79398	1.40547	0.713773	1.63116	2.0385	-1.0438	1.43346	-0.924238	-0.800403	-2.9882	0.160363	1.43694	-2.0038	0.147313	0.0773022	0.957812	-0.00298603	-1.59287	-2.53858	-0.768472	-0.673103	0.508897
'HCFC1	-0.08663	0.608666	-1.30945	-1.17455	0.248955	2.03487	-0.883632	-0.896998	-1.18202	0.441876	-0.293479	-0.578257	-2.18977	-1.49394	0.122769	-0.985085	1.19564	1.69312	1.32269	-1.08863	0.462671	-0.215783	0.908281	-0.113302	-1.35239	1.54836	0.54471	-1.4002	1.59598	0.803931	0.799444	0.513702	0.179104	-0.03818
'HCFC1-AS1	-0.08663	0.608666	-1.30945	-1.17455	0.248955	2.03487	-0.883632	-0.896998	-1.18202	0.441876	-0.293479	-0.578257	-2.18977	-1.49394	0.122769	-0.985085	1.19564	1.69312	1.32269	-1.08863	0.462671	-0.215783	0.908281	-0.113302	-1.35239	1.54836	0.54471	-1.4002	1.59598	0.803931	0.799444	0.513702	0.179104	-0.03818
'HCFC1R1	-2.75394	-0.00102204	-0.917675	-1.3582	0.534145	-2.61925	0.607328	-0.430836	-0.351729	-0.635158	-3.24694	0.0434197	0.636894	-0.864389	-0.647442	-1.35657	0.219086	0.937897	-0.382947	0.203709	2.79212	-2.81323	1.64194	-0.446524	-1.57042	0.559324	0.855437	-1.25916	1.80288	0.840681	-2.37904	0.57774	-0.187228	-2.08356
'HCFC2	-0.545573	-1.34251	0.463374	-0.565178	0.645298	0.627572	-0.788114	1.21894	1.56354	-0.127402	-1.06593	3.00256	0.753796	0.993059	-0.370731	-0.0880461	1.47717	0.380651	2.76985	1.81522	-1.6261	0.556193	0.712548	1.48971	-0.0333103	1.12843	1.08416	-0.321623	0.0014149	3.31378	-0.986504	-1.16129	0.710737	2.73053
'HCFC2P1	-0.242638	0.229555	-0.0908782	0.808161	0.0169549	-0.0621067	1.68319	0.404969	-0.176617	2.00305	-0.519263	-1.69412	-2.71498	1.41423	-2.36901	0.805403	0.752757	0.88933	-0.649638	1.1287	-1.56104	-0.972332	-0.67075	2.22427	0.286482	1.58087	-0.0656526	-0.494746	-0.141327	-1.52612	-1.15956	0.733301	0.981237	0.144777
'HCG11	-0.576708	-2.09245	-0.550113	-0.723797	0.859084	0.935254	0.477052	1.74645	-3.57149	-1.2898	0.141725	-0.38605	1.03871	0.00837207	-3.66007	-0.704225	-2.57451	-0.622183	-2.2468	-2.41141	0.238491	0.471597	1.15091	0.794209	1.72099	2.01453	1.05539	1.03348	1.19816	-1.7323	1.64694	0.16562	-2.87232	-1.62193
'HCG14	-0.242313	-1.61801	0.488444	-0.161877	0.0293199	1.0645	0.655763	0.970331	-3.97462	-0.342574	0.124814	-0.262746	1.02925	0.0355158	-4.23828	-0.849891	-2.46607	-0.102259	-2.02442	-2.88766	0.269529	0.466497	0.865263	-0.210753	2.61546	1.81686	0.477757	1.00684	1.23334	-2.46419	2.23272	-1.69025	-2.89056	-1.92256
'HCG15	-0.242313	-1.41304	0.488444	-0.0652324	0.0293199	0.969299	0.655763	0.824972	-3.97462	-0.342574	0.124814	-0.741445	1.02925	0.0355158	-4.13521	-0.903792	-2.2982	-0.104777	-2.33957	-2.85397	0.269529	0.466497	0.652715	-0.210753	2.61546	1.82855	0.454563	1.00684	1.23334	-2.46419	2.35354	-1.69025	-2.89056	-2.02489
'HCG17	-0.242313	-1.56379	0.947126	0.560844	1.54831	0.751817	0.635265	-0.531787	-3.94977	-0.555084	0.139439	-0.807851	1.02925	0.0355158	-4.04431	-1.53068	-2.30939	0.153106	-2.04457	-2.31199	0.115116	0.465971	0.505798	-0.210478	2.50595	1.6973	0.418796	1.00696	1.23718	-2.48423	2.3786	-0.059875	-2.89056	-1.63708
'HCG18	-0.242313	-1.40851	0.946325	0.338174	1.54831	0.715403	0.635265	-0.462073	-3.95509	-0.574014	0.139439	-0.584193	1.02925	0.0355158	-3.00515	-1.41839	-2.30939	0.351938	-2.04457	-2.30525	0.221284	0.465971	0.505798	-0.210478	2.35041	1.6973	0.420522	1.00696	1.23718	-2.48423	2.3581	-0.059875	-2.89056	-1.38408
'HCG20	0.126486	-1.32098	0.579932	1.50235	1.69652	0.670236	0.635265	-0.284145	-3.89596	-0.280461	0.139439	-0.307269	1.02263	0.0355158	-3.01613	-1.36627	-1.96996	0.594418	-2.04457	-2.03893	0.222024	0.465971	0.78807	-0.374163	2.10171	1.70292	1.32859	1.00696	1.2356	-2.48339	2.7816	-0.36837	-2.89056	-0.697165
'HCG21	-0.342118	-1.19409	0.765277	1.6151	1.69652	0.66082	-0.388509	-0.137627	-3.71379	-0.2815	0.132623	-0.307269	1.02929	-0.105979	-2.67171	-1.36973	-2.58412	0.73071	-2.04457	-1.77394	0.176411	0.465971	0.566588	-0.331495	2.43849	1.72631	1.02618	1.11911	1.2356	-2.48339	2.59564	-0.36837	-2.89018	-0.871738
'HCG22	-0.424823	-1.26555	0.818179	1.53282	1.69652	0.66082	-0.388509	-0.137627	-3.51634	-0.267217	0.132623	-0.307269	1.03717	0.0180727	-2.99651	-1.46717	-2.52345	0.223443	-2.04457	-1.71314	-0.0396936	0.465971	0.566588	-0.331495	2.43849	1.61812	0.855828	1.11911	1.2356	-2.48339	2.49808	-0.36837	-2.89018	-1.08761
'HCG24	0.17755	0.0296736	0.531182	0.6449	1.44252	0.94782	-0.485694	0.102066	-3.98402	-0.479617	0.132623	-0.487988	1.02281	0.00743091	-2.73256	-1.03564	-1.35289	-0.217644	-2.04493	-2.45747	1.07253	0.465971	0.578601	-0.283956	2.31053	1.17143	1.29345	0.317759	1.23517	-2.52691	2.4203	-0.357365	-2.89018	-0.945689
'HCG25	0.17755	0.146147	0.296109	0.583095	1.44252	0.72688	0.309108	-0.622921	-3.93096	-0.479617	0.132623	-0.487988	1.02281	0.00743091	-2.84625	-0.995306	-1.31899	-0.51103	-2.04493	-2.43153	1.07253	0.465971	0.578601	-0.283956	1.87737	1.23542	1.84037	0.317759	1.23517	-2.52691	2.22415	-0.357365	-2.89018	-1.05079
'HCG27	-0.535462	-1.08478	0.788737	1.57723	1.44089	0.684771	-0.667512	0.266539	-3.84197	-0.541565	0.132623	-0.307269	1.01246	0.0125737	-2.85445	-1.48262	-2.45132	0.397387	-2.04457	-1.82847	0.438498	0.465971	0.469526	-0.363722	2.30438	1.5255	0.851182	1.11602	1.23517	-2.48339	2.58137	-0.741811	-2.89018	-1.18691
'HCG4	-0.242313	-1.70798	0.986052	-0.343093	1.54831	0.895115	0.773034	-0.0518062	-3.81006	-0.841584	0.139439	-0.649901	1.02925	0.0355158	-3.81691	-0.887541	-2.25169	-0.181692	-2.04457	-2.73215	0.267912	0.337422	0.516252	-0.210478	2.24136	1.82085	0.449002	1.00696	1.23645	-2.48423	2.37729	-0.059875	-2.89056	-1.66178
'HCG4B	-0.242313	-1.66643	1.00457	-0.0963017	1.54831	0.821524	0.283069	-0.439772	-3.53301	-0.841584	0.139439	-0.649901	1.02925	0.0355158	-3.81691	-1.44279	-2.3258	-0.253092	-2.04457	-2.65557	0.243162	0.464511	0.514846	-0.210478	2.28165	1.79812	0.387848	1.00696	1.23645	-2.48423	2.37729	-0.059875	-2.89056	-1.82445
'HCG4P8	-0.242313	-1.66643	1.00457	-0.0963017	1.54831	0.821524	0.283069	-0.439772	-3.53301	-0.841584	0.139439	-0.649901	1.02925	0.0355158	-3.81691	-1.44279	-2.3258	-0.253092	-2.04457	-2.65557	0.243162	0.464511	0.514846	-0.210478	2.28165	1.79812	0.387848	1.00696	1.23645	-2.48423	2.37729	-0.059875	-2.89056	-1.82445
'HCG9	-0.242313	-1.66643	1.00457	-0.0963017	1.54831	0.821524	0.283069	-0.439772	-3.53301	-0.841584	0.139439	-0.649901	1.02925	0.0355158	-3.81691	-1.44279	-2.3258	-0.253092	-2.04457	-2.65557	0.243162	0.464511	0.514846	-0.210478	2.28165	1.79812	0.387848	1.00696	1.23645	-2.48423	2.37729	-0.059875	-2.89056	-1.82445
'HCK	-1.11406	0.595097	-1.626	0.255719	-0.0811916	-0.471713	0.992912	1.70456	0.239356	-1.02626	0.237311	2.47768	0.577456	-1.3994	4.88949	1.35832	0.278987	0.0765026	1.53248	1.94469	-0.431216	0.494473	2.57767	0.545046	1.88977	0.0388651	0.251973	0.765995	1.51291	0.121372	3.6376	0.835467	2.04868	4.47911
'HCLS1	-0.833794	0.101138	-0.394407	-1.60871	-0.0246425	2.25061	0.122061	0.380146	-0.734452	-0.628203	1.4261	0.187843	0.156786	-0.430622	-1.29423	1.88381	0.393078	-0.0943165	1.50163	0.545575	3.15912	-1.57366	3.50003	-0.275072	0.179586	-1.21941	-0.553315	0.442848	0.534773	1.45927	2.77901	-0.356015	-3.85776	1.24027
'HCN1	-1.70154	-0.272739	-0.018392	0.377835	1.44141	0.737187	0.288731	-0.305308	2.50733	-0.241989	2.36782	-0.522305	1.49517	1.84131	0.945337	2.46871	-1.90666	-0.476381	0.363756	-0.871553	-2.46743	0.541175	0.916909	0.92642	-0.0604119	-0.725993	-0.205385	-0.380824	2.7273	1.36515	3.92542	0.143438	1.90159	2.9811
'HCN2	0.325436	-0.956	0.396837	-1.46209	-0.637511	-0.972651	0.648603	0.243173	-1.59957	-2.49214	1.06365	-4.18697	0.643344	-0.627873	2.36904	-1.06111	-1.91243	-1.31299	1.72094	-0.60733	-1.52009	-0.598025	-1.11071	-1.41954	-0.346692	-1.28922	-0.984159	-1.79041	-0.062167	-1.30197	-4.41928	0.770293	-0.317068	-4.31829
'HCN3	2.95465	-1.57785	0.0234717	1.93721	0.332361	-0.106623	1.77747	0.698682	-1.90288	-0.245901	0.917913	2.2912	6.42226	3.40892	2.49527	1.68063	0.624366	-1.11431	1.34871	-1.01112	0.693454	-0.239931	2.04002	3.33901	0.0312066	1.95252	-0.138713	-0.0405547	1.35863	2.85152	1.50432	-0.635711	3.63993	6.49486
'HCN4	0.243382	0.463154	-0.410429	-1.09044	1.02554	1.54512	0.402457	-0.221096	0.417427	0.25585	-1.02728	-1.58929	-0.730291	1.04943	-0.00841195	-4.31339	0.673129	-0.492186	0.633119	-0.599072	0.888953	1.19003	-1.47344	-1.30911	-1.2326	-0.212473	0.837371	-1.13636	-3.70009	1.19808	-1.98667	-1.25743	1.87474	-1.75684
'HCP5	0.141422	-0.225379	0.947857	0.620596	1.44089	0.511956	-0.743371	-0.218666	-4.03118	-0.660924	0.132623	-0.423941	1.01246	0.0125737	-3.1038	-0.901775	-1.66062	-0.227001	-2.04457	-2.34452	0.501031	0.465971	0.587796	-0.393417	2.19522	1.22275	1.27774	0.640786	1.23517	-2.48339	2.88961	-0.506294	-2.89018	-1.22247
'HCRT	-1.01446	0.24947	-1.6168	0.272288	1.78347	-1.30365	0.266203	-0.724441	0.677086	-0.498765	1.5773	1.71426	0.851645	-2.2071	-0.793425	-0.236904	-1.24022	-0.724852	0.904974	-0.225022	-0.990298	0.988395	-0.930505	-1.31207	-1.23898	-0.672537	-0.252525	0.94211	0.371247	1.32802	-2.55317	0.530205	0.42475	-0.984287
'HCRTR1	0.519547	0.412002	-0.144954	0.154817	-1.01823	-0.968678	-1.5271	-0.190618	1.20089	-1.36385	1.4764	-0.0602267	-0.853195	2.22516	5.08116	1.29926	-1.34184	0.76532	-0.169271	0.318	1.01243	-0.268012	-0.0889844	-1.45025	2.90375	-0.0264787	-0.389448	-0.0964589	-1.20268	-1.13415	-2.46895	0.417121	-0.967018	0.357811
'HCRTR2	-0.323443	0.121068	0.0146786	0.961694	-0.0191187	1.95789	0.504301	0.260814	-3.47672	-1.24173	-0.594493	0.349999	2.50237	0.0550911	-2.66273	-1.29537	-1.49046	-0.60975	-0.776661	-1.0637	0.16615	0.597587	-0.733367	3.10551	3.45414	0.0257518	-0.720596	-0.687271	1.18419	-2.56835	2.60168	-1.72437	-0.616279	-0.477232
'HCST	0.781543	-0.609102	0.400226	1.06239	-1.1106	-1.58169	0.384188	0.658511	0.162098	-0.602938	-2.13348	1.55554	-0.317121	-0.604553	5.16929	-0.812842	1.70021	-0.526438	0.905284	2.66381	-0.797566	-0.73525	-0.371275	1.0997	0.86597	1.09042	0.143665	-0.525179	2.41654	-1.45163	4.11908	-0.558919	1.46044	2.41974
'HDAC1	0.340551	0.833512	-0.231221	0.00572807	-0.796777	-0.589072	-1.44221	-1.59614	1.56647	-1.9234	1.40191	-0.0441638	-0.854573	2.22516	5.02851	1.3867	-1.35825	0.920654	-0.164552	-0.335959	0.988943	-0.39206	-0.237417	-1.45982	2.92083	0.00013805	-0.55451	-0.115885	-1.20556	-1.13415	-2.16601	0.412373	-0.46915	0.16722
'HDAC11	0.147133	-2.58584	-0.0547036	-0.869995	-1.53567	-2.31785	-0.336803	1.83315	-0.924518	-2.17359	1.73624	2.27189	-2.93056	-0.467741	-1.18923	1.11979	0.18443	-0.0709082	1.55097	1.35855	0.812231	-0.82249	2.5324	-1.4331	0.749018	0.651944	0.0952668	1.26178	1.4821	-0.399792	-1.12843	-0.338049	-4.12227	-1.02961
'HDAC11-AS1	0.147133	-2.58584	-0.0547036	-0.869995	-1.53567	-2.31785	-0.336803	1.83315	-0.924518	-2.17359	1.73624	2.27189	-2.93056	-0.467741	-1.18923	1.11979	-0.453723	-0.0709082	1.55097	1.35855	0.812231	-0.82249	2.5324	-1.4331	0.749018	0.651944	0.0952668	1.26178	1.4821	-0.399792	-1.36696	-0.338049	-4.12227	-1.18222
'HDAC1P1	2.25796	-0.263041	-2.36591	-1.28774	-1.02925	0.784831	-1.03411	-0.0881842	-2.35712	-0.407457	-2.68701	-0.630072	0.181486	2.50222	-10.0839	-2.10331	-0.706478	0.202236	-0.815993	1.63955	0.798392	0.102175	-2.4455	0.729447	-0.212549	-0.985747	-0.585498	1.29055	-0.610392	-1.36479	-4.16618	-1.79646	0.692695	-4.67315
'HDAC1P2	2.71021	1.12594	0.178648	1.95232	1.05002	-0.0991095	-2.35003	0.62493	-1.77716	0.583576	-0.314725	1.2225	5.4261	5.05926	1.25305	-0.589664	0.557905	0.0175174	0.979159	0.61373	1.52403	0.181407	0.459327	2.56116	-0.908673	1.6363	0.907839	0.340824	2.275	1.22693	-0.00752933	-1.30932	0.574813	4.81956
'HDAC2	-0.452318	0.497654	1.82971	1.77486	0.156956	0.00777002	0.186844	1.78437	-1.97438	0.753117	-0.522281	1.11779	2.31584	0.135924	-3.73939	0.661211	-0.0896162	1.23518	2.4789	2.28896	-1.12311	0.56874	-0.31745	0.71463	0.857278	-1.71568	0.388667	0.63967	-2.75508	-2.1942	0.961218	-0.535	-1.05389	0.850003
'HDAC2-AS2	-0.945125	0.178756	1.83829	1.77486	0.156956	0.0084753	0.186844	1.712	-1.9578	0.927141	-0.522281	1.11779	2.31584	0.135924	-3.73939	0.661211	-0.0409034	1.23518	2.4789	2.26201	-1.12311	0.56874	-0.405218	0.71463	1.00142	-1.76851	0.388667	0.63967	-2.75508	-2.1942	0.961218	-0.535	-1.221	0.706221
'HDAC3	-2.64012	-0.421316	0.624754	-1.36589	0.538425	-2.80873	-0.335348	1.36496	1.27177	-0.191121	1.2863	-1.70894	0.52925	-1.6884	0.750698	0.141729	0.439784	0.892552	-2.44631	0.452271	-1.50749	-1.46768	0.372096	-1.69115	-1.85608	-1.40568	0.623876	-0.0982233	0.82733	1.42431	-0.996182	1.27692	2.17772	-1.32889
'HDAC4	2.46021	0.247821	-0.0462402	-0.141973	1.86254	0.741324	0.114378	0.749073	1.56259	-0.923028	-1.76293	-0.549388	3.23209	-0.221319	0.682327	1.14558	0.430543	0.602626	-1.07303	0.419476	1.56006	-1.37286	-0.265116	2.24755	-1.52651	0.166026	0.0319092	-2.35879	0.234575	-0.504615	2.27747	0.0492031	1.6714	2.04419
'HDAC4-AS1	2.5691	0.319844	0.210301	-0.156257	1.86254	0.731051	0.114378	0.518294	1.57103	-0.908235	-1.76293	-0.52849	3.23115	-0.221319	1.01548	0.964377	1.88933	0.621799	-0.645486	0.290014	1.56332	-1.37286	-0.325681	2.22403	-1.79771	-0.194895	0.352787	-2.27481	0.280432	-0.0162326	2.04475	-0.248207	1.6714	2.36611
'HDAC5	-0.324558	0.351488	-1.50469	0.190092	1.808	-1.5607	0.238386	-0.640606	0.60513	0.0148664	1.57784	2.01763	1.60296	-2.20666	-0.92581	-0.0562944	-0.1971	-0.205572	1.34197	1.51729	-2.03213	0.354496	-2.09348	-1.36047	-0.887403	0.514941	-0.5284	0.475251	0.372917	1.32814	-2.29967	1.11023	0.418856	-0.171131
'HDAC6	-0.438562	-0.807033	-0.257963	2.59599	0.380366	-1.7126	0.562604	-0.511911	-0.914727	-1.58896	3.28747	2.50342	3.4973	1.48288	0.636825	1.59852	1.33046	-0.840196	1.40864	1.88907	-0.10547	2.80017	3.7111	-1.02744	-2.14613	-0.576772	0.930938	1.11431	0.212149	-1.74618	0.299966	0.57898	-0.656763	3.04469
'HDAC7	-0.118112	0.312729	0.557403	0.0714897	0.220415	0.716195	-0.793737	1.4668	1.77799	0.144381	-0.0420038	2.25144	0.416638	-0.720612	0.555024	1.7692	-0.0876282	-0.747371	1.47771	-0.981782	-1.19535	0.830802	1.51402	1.25625	-0.699571	0.706594	0.968985	-0.199974	0.314901	3.26278	1.32309	-0.9795	0.754319	2.80326
'HDAC8	0.85216	-0.0196767	0.281316	-0.58683	-1.78868	1.25937	0.0171404	1.0752	1.77858	0.309671	3.29158	-0.22675	0.966465	-1.42683	-1.63828	0.794513	-1.10762	-0.636028	0.973336	0.682162	0.885836	-0.606335	-3.43618	-0.217951	-0.44405	-0.247256	-2.28073	-0.0776498	-0.202358	0.28809	3.92974	0.289224	-0.676997	0.357587
'HDAC9	-0.0480244	2.19786	2.14597	0.910271	-0.77869	1.41067	0.16916	-0.328842	2.67989	1.90884	1.47699	0.606524	-0.515714	-0.877504	7.13324	0.565469	1.76123	-0.292715	1.48631	-0.122572	-1.63844	0.365901	-0.280496	-0.415403	0.767128	0.812387	0.658224	-1.19932	1.48725	0.204343	-0.58745	0.238598	2.15196	4.18709
'HDC	0.669421	0.613877	0.82552	0.797627	1.04502	2.8001	0.817062	-0.268288	-0.993425	0.31552	1.24336	-1.13494	-0.876369	1.04788	-1.06642	-4.27445	0.260651	-0.416036	0.0534079	0.758223	0.914586	1.23243	-2.0857	-1.58487	-2.28947	-0.529398	1.44108	-1.31538	-3.69438	0.983956	-4.4929	-0.225423	1.8746	-1.31483
'HDDC2	-0.676247	0.137462	1.02541	1.85618	0.723638	0.186261	0.164558	0.855815	-1.9212	-0.0366525	-0.562076	0.760682	2.32935	0.18318	-3.49815	0.620462	-0.55829	0.654413	2.35471	0.817989	-1.25596	-0.28151	-0.659162	0.0147394	0.0166742	-1.19973	0.538903	0.515349	-2.74999	-2.88583	1.2829	-0.439512	-0.789657	-0.430893
'HDDC3	0.476678	0.00440699	-1.63482	-1.50435	1.3453	2.08611	0.41721	1.43539	0.415057	1.78501	0.801042	0.563115	-0.0494604	1.07307	0.492822	-2.61037	1.62807	-1.14444	-0.118009	-2.24846	1.36623	1.20908	0.242893	-0.0993997	-0.470397	0.383766	0.0722545	-1.00352	-3.73768	1.98474	-0.43849	-1.2934	1.87444	0.575132
'HDGF	2.54234	-1.08765	0.420441	1.71356	0.394332	-0.251165	1.71245	0.746439	-1.38812	-0.188667	0.917913	2.17036	6.45568	3.40892	2.88868	1.83939	-0.0219671	-0.874819	1.37529	-0.973138	0.81193	-0.242291	0.544679	3.33901	0.190075	1.82345	0.292395	-0.304724	2.22176	2.85152	1.88401	-1.33646	2.57272	6.34484
'HDGFL1	-0.0418571	-1.92516	-0.268394	-0.0144453	1.55553	0.583418	-0.318609	0.622862	-2.26006	-1.40801	0.163142	-0.599015	1.16547	-0.0311849	-3.90739	-1.1073	-2.67364	-0.0617557	-2.04853	-2.60708	-0.276907	0.481106	1.13615	0.186116	2.62664	1.60504	1.44978	0.97419	1.21071	-1.73387	3.15204	0.306977	-3.30439	-1.28268
'HDGFL2	-0.294079	-1.00787	-0.266599	-2.52627	-0.547074	-0.752924	1.00005	-0.480254	-1.08264	-3.06472	-1.6566	-4.28419	-0.395754	0.37113	2.5224	-2.00027	-1.3352	-1.50641	1.26356	-1.76047	-1.63574	-0.786968	-0.389541	-0.799803	-2.00545	-0.890245	-0.610179	-1.56611	0.231106	-0.314485	-5.80115	0.811777	-0.379746	-5.56017
'HDGFL3	0.259591	0.459131	-0.291303	-1.10544	1.30304	1.84597	0.417243	0.468527	0.859358	0.666101	-1.03149	-0.777805	-0.661773	1.0063	0.132178	-3.41432	1.94431	-0.994958	0.484553	-1.41529	1.00116	1.18515	-0.667987	-1.07885	-0.505249	0.312422	0.512943	-1.06314	-3.72591	0.95984	-0.594149	-0.706143	1.87225	-0.407993
'HDGFP1	-1.21365	2.01745	-1.59684	-0.901011	-0.429458	2.71208	-1.31113	0.151166	-0.702423	1.91523	-0.361093	-1.18172	-2.87044	-1.38454	0.606716	-2.83749	-1.17532	1.67586	0.0286349	0.0144548	-0.690581	-0.185014	0.60709	0.287342	0.838778	1.25394	0.170549	-1.69774	-0.101412	1.33726	1.16145	0.840872	0.620025	-0.417957
'HDHD2	1.78603	2.77966	-0.217099	-0.122392	-0.662286	-0.515154	-0.443264	-0.772495	0.768697	-1.08091	-1.06962	-1.37723	-4.35671	-1.76504	-0.283319	0.883759	-1.25866	0.093612	0.492269	-0.789139	-1.24462	0.564766	-0.852421	-1.42386	-1.03012	0.298885	0.444621	-0.738385	1.25432	-0.248127	0.602821	1.44912	0.806366	-1.39713
'HDHD3	3.08142	0.433739	-0.0404982	-0.923904	-1.14434	1.02872	0.453788	-0.0602813	-0.246757	1.11798	-1.53969	-2.65104	-0.954391	0.27707	-0.798574	-0.0789797	0.586679	0.118959	1.37597	0.186768	-2.23945	-0.755524	3.62474	-0.563034	-0.356542	0.91949	-1.03757	0.946922	-2.1728	-0.608389	-3.43033	1.91355	-1.14737	-0.815323
'HDLBP	1.2931	-0.180828	0.204012	-0.439104	1.57569	0.945348	0.0811196	0.810589	1.54632	-1.04535	-1.88894	-0.658116	3.22915	-0.45639	0.81799	1.1871	0.321844	0.487182	-1.23003	0.377563	1.57868	-1.31446	-1.17273	1.7821	-2.0689	-0.457493	-0.629321	-2.27092	0.280179	0.0099343	1.99287	-0.44701	1.67321	1.03305
'HDX	1.03697	1.3095	-0.0275842	-1.99021	0.733458	1.32308	0.887465	1.35767	-1.09472	0.737172	-0.913227	-0.817583	-2.65689	-1.29235	-0.407678	0.128667	-1.11371	0.631778	0.00132498	0.16484	-0.565222	0.0528764	-0.849542	-0.302902	1.40104	-0.829141	-0.843814	0.103187	-0.162066	-0.191244	2.58495	-0.238825	0.639502	-0.209455
'HEATR1	2.42021	-0.485835	-0.560933	1.87455	1.17642	0.447534	-1.69638	0.171152	-0.693156	0.267922	-0.302413	1.45391	5.41758	3.74961	1.14305	-0.00181299	0.289007	-0.28655	1.05286	-0.519134	1.3388	0.403999	0.300713	3.24261	-1.64539	1.37555	1.48097	-0.846617	2.36262	1.19365	0.826898	-0.676237	0.870071	4.37722
'HEATR3	-2.5006	0.0388581	1.30152	0.50609	-0.183127	-1.18183	-1.59497	1.46319	-3.05301	1.92478	-4.15309	-0.918594	-1.65017	-0.659043	0.835494	-0.332187	-0.405108	1.5352	0.270919	0.217645	1.77748	-1.92902	-1.75407	1.48668	-0.704689	-0.468882	2.26844	0.0762071	2.00006	-1.93046	-1.92257	0.0738423	-0.437702	-1.74125
'HEATR4	0.86644	1.72489	-0.285199	-0.0256151	0.521935	0.799973	-0.21492	-1.13197	-0.306777	1.34498	-0.0188253	-1.74075	-1.30889	3.82072	-2.45765	-0.64725	0.881713	-1.5098	-0.311914	-0.364285	-1.40272	3.38599	0.148912	0.253809	-0.292281	0.16746	0.690976	1.68605	-2.41749	1.05344	-1.18623	-0.0814545	2.039	0.640999
'HEATR5A	0.875653	1.81359	-0.352239	-0.305284	-1.17568	0.405298	-0.0550141	0.0463656	-0.32126	1.94646	0.445123	-0.982701	-0.68092	3.80864	-4.77235	-0.159551	-0.83988	-1.55626	-1.22984	-0.0176478	-0.204384	1.94659	-2.08824	-0.173969	0.723864	0.0324201	0.544032	1.33982	0.359084	0.999223	-1.17871	-0.604949	2.90134	0.259135
'HEATR5B	2.36627	-0.321439	0.794127	0.844357	1.18083	0.278739	0.324187	0.580272	-0.295001	-0.220242	0.0297777	0.31126	1.0631	0.875159	1.08071	2.27715	-0.989047	-1.08852	-0.132279	-0.254254	1.57439	1.58395	-0.796034	-0.215116	0.132667	0.0820192	-0.209466	0.641612	0.709055	-0.74652	2.95842	-0.943077	2.2062	2.7301
'HEATR6	-0.833161	0.548673	-0.118731	1.00162	0.872743	-1.78744	0.380854	-1.45812	0.769677	1.03924	1.57685	2.64027	2.62193	-1.61942	-0.388733	0.900399	0.00475762	0.123582	-1.36189	0.181159	-2.57496	0.224113	-0.0627883	-0.179467	-0.0881674	0.947875	-1.49796	1.30041	0.378871	1.17087	0.361278	-1.94313	0.0579063	0.555151
'HEATR9	-1.18582	-0.0639776	-2.03822	0.502906	1.53844	-0.172222	0.43201	-1.75612	0.201086	0.749392	1.58188	2.73337	1.58842	-1.99687	-1.04035	-0.448238	1.4831	-0.603039	1.3262	1.7828	-0.737224	0.125567	-0.0382169	-1.37958	0.401355	-0.69613	1.0008	0.124837	0.371421	1.49497	0.488978	0.683499	0.71869	1.24878
'HEBP1	-0.286147	-1.36843	-1.21208	0.598157	-0.203368	1.23095	0.134039	0.473258	1.4799	-0.654749	-1.81563	3.21055	0.721758	-2.51278	-1.70951	-0.335076	2.15619	-0.622474	0.750795	1.3279	-0.242404	0.787785	-1.23952	-1.03438	0.522669	1.95322	-0.949555	1.1043	0.53315	2.57171	0.0802172	0.811689	0.872319	1.24195
'HEBP2	-0.124471	0.0426188	2.87662	1.55795	0.00121607	-0.54424	1.17231	1.16567	-1.32242	0.939998	-1.41087	0.792702	1.96035	0.0542926	-3.25284	0.276051	-0.183206	1.77141	2.33652	1.74519	-0.60905	-0.217684	0.829177	0.581583	0.780824	-1.50608	0.141724	0.899954	-2.85609	-2.17014	1.96375	-0.540586	-0.576835	1.14463
'HECA	-0.370932	-0.0929507	2.55939	1.5699	0.00121607	-0.559734	1.17231	1.79451	-1.31766	0.758998	-1.41004	0.860085	1.92915	0.0696506	-3.579	0.278725	-0.769561	1.56684	2.2633	1.83719	-0.933528	-0.244467	0.990106	0.560666	0.621148	-1.39228	0.489756	0.89722	-2.85163	-2.17144	2.11118	-0.535287	-0.900767	0.905565
'HECTD1	1.11694	1.84814	-0.322377	0.161111	-1.17568	0.410946	-0.0550141	0.248568	-0.361505	1.94882	0.54781	-1.24144	-0.899874	3.80864	-4.77233	-0.361457	-0.964871	-1.55626	-1.22984	-0.222859	-0.204384	1.94659	-1.96941	-0.173969	0.666	0.048874	0.683005	1.33982	0.363241	0.998305	-0.794296	-0.60343	2.90134	0.370637
'HECTD2	2.25796	-0.325991	-2.82302	-0.644828	-1.14338	0.847384	-0.977895	-0.764113	-2.13607	-0.631044	-2.68748	-0.603084	0.176997	2.49123	-10.1278	-1.52506	-0.911486	0.0800195	-0.624796	1.71544	0.803548	-0.0245111	-3.67774	1.11181	0.460937	-0.566543	-0.541391	1.31972	-0.537771	-1.35399	-3.77567	-0.621587	0.689171	-4.36431
'HECTD3	1.4935	1.03217	0.633364	0.449724	-0.086177	-1.51702	1.13621	-0.0127472	2.22961	-0.925919	1.39625	0.282413	1.20312	2.19485	5.26402	2.55348	-1.76871	0.578132	0.287812	-1.8764	1.68242	-1.94527	0.688022	-1.43974	2.41181	-0.0755926	-1.51765	-0.0922442	-1.28388	-2.05745	3.77973	-0.0516356	-0.16125	2.52151
'HECTD4	-0.660388	-1.71282	1.00816	-1.95405	0.645298	0.718481	0.0590385	0.346254	2.16005	-1.12883	-1.05849	2.7754	0.773282	-0.735836	1.75091	0.174317	1.40053	0.52233	2.6934	0.396407	-1.38027	0.393111	0.818813	1.6678	0.883078	1.30917	-0.912561	0.207939	-0.142856	3.33296	-1.32652	-1.42855	0.694082	2.13935
'HECW1	-0.299506	0.881544	1.33404	0.0599617	-0.796436	1.48906	-0.0917149	0.745347	3.38826	1.3524	1.4759	0.743231	-0.236038	-1.7207	7.33014	0.158774	1.85313	-0.548076	1.06945	-0.968135	-1.93468	0.32513	0.8498	-0.303671	0.740795	-0.0156054	0.285344	-1.09209	1.48962	0.177022	0.175149	-0.107388	2.13578	3.47213
'HECW1-IT1	-0.299506	0.881544	1.33404	0.0599617	-0.796436	1.48906	-0.0917149	0.745347	3.38826	1.3524	1.4759	0.743231	-0.236038	-1.7207	7.33014	0.158774	1.85313	-0.548076	1.06945	-0.968135	-1.93468	0.32513	0.8498	-0.303671	0.740795	-0.0156054	0.285344	-1.09209	1.48962	0.177022	0.175149	-0.107388	2.13578	3.47213
'HECW2	2.41609	-0.408762	-0.886682	0.200306	0.53288	0.690918	0.147273	-0.849063	0.798317	0.259637	-0.787067	0.490514	3.54544	0.0270102	2.0942	0.977843	-0.689706	-0.136352	-0.411531	-2.49522	1.28989	-1.39576	2.46717	0.222049	-2.83875	0.792147	-0.973786	-1.36097	3.34102	-0.582767	2.58926	-0.195642	1.07771	1.73166
'HECW2-AS1	2.67173	-0.355648	-0.822413	0.200306	1.56997	1.1278	0.147273	-0.880801	0.798317	0.259637	-0.787067	0.384964	3.54544	0.0270102	2.09094	1.18419	-0.723693	-0.0942581	-0.411531	-2.2494	0.988363	-1.39576	2.46537	0.222049	-2.85137	0.788522	-0.186893	-1.36097	3.34102	-0.582767	3.45655	-0.195642	1.07771	2.34116
'HEG1	-0.687479	0.149941	-0.904254	-1.97391	-0.0225251	1.36931	0.122061	-0.117934	-0.651917	-0.652621	1.419	0.780341	-0.49636	-0.43162	-1.16599	2.74569	0.259915	0.304315	1.76933	1.23316	3.30805	-1.51343	2.8412	0.50555	0.819858	-1.13289	-0.89627	0.562069	0.534773	1.4615	3.39499	-0.642736	-3.91346	1.45836
'HELB	1.01026	-0.584167	-0.336972	0.877952	0.214198	0.513838	-0.427156	2.58426	0.563781	-0.621669	-0.0120636	2.32262	0.879741	0.155048	0.800742	0.305796	2.04822	0.0701093	1.70223	0.103066	-0.473075	-0.150568	0.314772	1.58392	1.56214	1.92432	0.248424	-0.438806	-0.0436417	3.28165	-0.946838	-3.10365	0.735556	2.90084
'HELLPAR	-0.563677	-1.3867	1.23147	-0.494642	0.645298	0.841618	-0.797673	1.13102	1.41955	-0.0726129	-1.07191	2.9936	0.776899	-0.531314	-0.169125	-0.266886	1.11657	0.582209	2.72786	2.08543	-1.70756	0.600906	1.27594	1.51436	0.453915	1.18834	0.619196	-0.304977	0.0014686	3.31378	-1.86337	-1.16129	0.135998	2.48299
'HELLS	2.25796	-0.263041	-2.59114	-1.47949	-1.02925	0.791214	-1.03411	-0.00718801	-2.35836	-0.541898	-2.68701	-0.630072	0.181486	2.50222	-10.0839	-2.17564	-0.706478	-0.027825	-0.815993	1.5261	0.798392	0.102175	-2.75526	0.730765	-0.360494	-1.03942	-0.590483	1.29055	-0.610392	-1.36479	-4.12695	-1.75304	0.692695	-4.9018
'HELQ	-1.41283	-1.19163	-0.0973896	-0.25349	-0.590906	-2.64909	-1.54875	-0.976104	1.67252	-0.797619	-1.15532	-2.9853	-4.54971	-0.998157	0.839382	-0.710849	-0.340782	1.1789	-1.50499	1.65639	-2.10821	2.18125	-0.575454	-2.9829	-2.25762	0.174067	-0.201333	0.494792	1.32375	0.581634	-4.48552	0.882175	-0.71037	-4.19518
'HELT	-2.58113	0.146229	-1.46241	-0.013086	0.114443	-0.974131	-0.988731	-2.07069	1.08211	0.988467	-2.81184	-1.27708	-2.6854	-0.634154	0.610032	-2.02738	0.267796	0.690573	-0.943036	0.939852	-1.1877	-0.481583	-1.7332	-1.79552	-1.84003	-0.334363	-0.384412	0.532953	-0.858084	-1.41797	-3.7548	-1.3192	-0.977193	-5.0797
'HELZ	-1.38048	0.638749	-0.982334	1.68617	0.877859	-2.07694	0.999361	-0.148814	0.744668	1.4115	1.60399	2.76556	2.09306	-1.63968	-0.782621	2.12855	1.31283	-0.190886	-0.941713	-0.246306	-3.52091	0.382372	0.512583	-0.242103	0.412577	0.17835	-1.68468	1.21935	0.376314	1.19321	1.07606	-1.25276	0.073873	1.14835
'HEMGN	2.53768	1.08157	0.768546	-0.725109	-1.15658	1.39476	0.154871	-0.814165	-0.611926	0.597597	-1.55806	-2.63078	-0.930443	1.08897	-0.343715	0.135704	0.737776	0.666526	1.25585	0.762968	-2.15624	-0.927138	4.14376	-0.676169	-0.482666	0.165078	-0.941776	-0.0455377	-2.20458	-0.491204	-2.87814	1.41897	-1.09516	-0.654316
'HEMK1	-0.906303	-0.608575	-3.00909	-0.340496	-0.973882	-2.34589	0.45448	0.608603	1.48835	-1.74019	1.39577	1.39672	-3.93914	-1.93279	-0.949328	0.358984	-0.91514	-0.754735	1.31411	0.238971	0.427313	-1.90224	1.13272	-0.23153	0.724998	0.00571591	-0.191968	1.23201	1.35712	-2.54215	-2.0858	1.43011	-3.96108	-2.74422
'HENMT1	-0.0999361	2.00462	-0.498892	-1.12119	-0.0514819	-1.0189	1.48275	-0.0179849	1.54911	-1.67311	1.30319	1.09941	-0.515955	3.37518	5.54504	1.24185	-0.13588	-0.649769	-0.268397	-1.55552	1.49125	-1.53396	-0.731288	-2.77751	1.05542	1.04886	-0.738713	-0.849522	-1.29948	-2.25167	2.3334	-0.353302	-0.859468	0.788247
'HEPACAM	2.19626	1.29235	-0.165598	0.348828	-1.81554	-0.710344	-0.578298	-1.59376	-0.908185	1.00824	-0.37205	-1.42321	-3.03563	1.07609	-0.354177	0.689917	0.357692	-0.95151	0.537063	-0.015773	2.76581	1.80385	1.15715	-1.51426	0.116344	-0.925519	-0.75424	0.757002	-4.19071	-1.50647	-3.47683	-1.35306	0.390528	-1.94063
'HEPACAM2	-1.83101	0.0927976	0.117469	0.215753	-0.26524	1.25601	-0.762013	0.42852	2.52214	1.41913	2.70544	1.20598	-0.454636	-2.26739	4.68112	0.159612	0.368167	-1.24232	0.525348	0.508753	-0.581451	0.678572	0.714885	-0.33865	-1.22761	0.399739	1.12828	-0.928847	1.23134	-0.401036	2.2761	0.127129	3.81324	2.83317
'HEPH	1.60737	-0.0666177	-0.284598	0.567966	0.247757	0.145596	0.210756	1.13482	-0.452015	-0.180195	3.30365	1.02346	0.945486	1.53284	-1.72146	-0.337642	-0.695468	-0.962131	0.565751	0.179585	1.60514	-0.282707	0.442732	-1.66765	-0.108709	0.339491	-1.57316	0.0936791	-0.211396	-0.82095	1.55362	0.689137	-0.66287	1.07254
'HEPHL1	2.28931	1.45883	-0.641491	0.858273	-1.6447	-0.297314	-0.313672	-0.287286	-1.98138	0.117518	-0.509407	-1.58753	-1.71564	1.14597	-0.879518	0.57699	0.565813	1.22269	-0.761703	-1.1199	3.38031	1.69696	2.20851	-1.43424	0.479839	-0.185881	-0.508031	2.32403	-4.22462	-1.47488	-1.20775	-0.599784	-0.361172	-0.593754
'HEPN1	2.19626	1.29235	-0.165598	0.348828	-1.81554	-0.710344	-0.578298	-1.59376	-0.908185	1.00824	-0.37205	-1.42321	-3.03563	1.07609	-0.354177	0.689917	0.357692	-0.95151	0.537063	-0.015773	2.76581	1.80385	1.15715	-1.51426	0.116344	-0.925519	-0.75424	0.757002	-4.19071	-1.50647	-3.47683	-1.35306	0.390528	-1.94063
'HERC1	0.254952	-0.105027	-2.18477	-0.740616	1.05567	1.87586	0.393437	0.163348	0.8783	0.37276	2.19398	-1.54741	-1.75223	0.993234	-0.25609	-4.7522	0.972927	0.289807	0.474442	-0.453543	0.835721	1.19182	-1.2187	-1.60311	-2.43506	-0.613701	0.945754	-1.38375	-3.7022	0.972441	-1.98095	0.449936	1.87557	-1.48652
'HERC2	0.0914356	1.14393	-0.811848	-0.499064	0.851603	1.20247	0.389455	-0.772477	-0.560985	-0.441507	0.595576	-0.965237	-2.19681	-0.587749	-0.868609	-6.0498	1.11548	-1.35922	-0.819906	-0.106606	1.24213	1.05446	-1.71447	-1.22039	-1.16949	-1.27006	1.64657	-0.771383	1.54964	1.01208	-5.07578	1.84022	1.8773	-2.02784
'HERC2P10	0.136271	1.24508	-0.738086	-0.207193	0.799712	1.24773	0.389455	0.284551	-0.900747	-0.29698	0.595576	-0.965237	-2.17056	0.657324	-0.85029	-5.57368	1.37906	-1.47109	-0.775129	-0.318594	1.19098	1.05446	-1.62242	-1.30523	-1.24294	-1.80357	1.24323	-0.795615	1.01354	1.01208	-5.52037	1.98404	1.86503	-1.82078
'HERC2P11	0.136271	1.24508	-0.738086	-0.207193	0.799712	1.24773	0.389455	0.284551	-0.900747	-0.29698	0.595576	-0.965237	-2.17056	0.657324	-0.85029	-5.57368	1.37906	-1.47109	-0.775129	-0.318594	1.19098	1.05446	-1.62242	-1.30523	-1.24294	-1.80357	1.24323	-0.795615	1.01354	1.01208	-5.52037	1.98404	1.86503	-1.82078
'HERC2P4	-2.20099	0.719841	0.586187	-0.6759	0.714106	-1.09556	-0.845954	0.674567	-2.7435	1.42518	-3.43476	-0.11625	0.934182	-0.869631	0.469556	-0.265728	-0.253821	0.539084	-0.514706	-1.93477	2.26203	-0.238014	0.375952	1.637	-0.0330125	0.18303	1.67245	-0.498544	1.92023	-1.22688	-2.12826	0.848305	0.735201	-0.588279
'HERC2P5	-2.20099	0.719841	0.586187	-0.6759	0.714106	-1.09556	-0.845954	0.674567	-2.7435	1.42518	-3.43476	-0.11625	0.934182	-0.869631	0.469556	-0.265728	-0.253821	0.539084	-0.514706	-1.93477	2.26203	-0.238014	0.375952	1.637	-0.0330125	0.18303	1.67245	-0.498544	1.92023	-1.22688	-2.12826	0.848305	0.735201	-0.588279
'HERC2P8	-2.20099	0.719841	0.586187	-0.6759	0.714106	-1.09556	-0.845954	0.674567	-2.7435	1.42518	-3.43476	-0.11625	0.934182	-0.869631	0.469556	-0.265728	-0.253821	0.539084	-0.514706	-1.93477	2.26203	-0.238014	0.375952	1.637	-0.0330125	0.18303	1.67245	-0.498544	1.92023	-1.22688	-2.12826	0.848305	0.735201	-0.588279
'HERC2P9	0.136271	1.24508	-0.738086	-0.207193	0.799712	1.24773	0.389455	0.284551	-0.900747	-0.29698	0.595576	-0.965237	-2.17056	0.657324	-0.85029	-5.57368	1.37906	-1.47109	-0.775129	-0.318594	1.19098	1.05446	-1.62242	-1.30523	-1.24294	-1.80357	1.24323	-0.795615	1.01354	1.01208	-5.52037	1.98404	1.86503	-1.82078
'HERC3	-0.901957	-1.80782	-0.36135	-0.458896	-0.0539558	-2.38265	-1.59	-1.21067	2.02887	-0.744587	-1.15532	-3.08922	-4.55224	-0.605763	1.18578	-1.35052	-0.905915	0.791772	-1.69653	1.96317	-2.06125	2.181	-0.136476	-2.74299	-0.417825	0.657913	-0.671201	0.640994	1.32558	0.595786	-4.58549	0.905977	-0.712618	-3.8155
'HERC4	1.8225	0.325572	-0.0171901	-0.348715	-0.375658	0.632878	-0.15343	-0.299373	-2.06074	0.962751	-2.70275	-0.247451	0.357994	2.50323	-9.98716	-0.317423	-0.349016	0.278816	-1.87916	-0.0645232	0.908222	-0.0999115	-2.23878	0.770721	-0.304993	-1.02947	-0.375208	-0.061188	-1.82666	-0.000316219	-1.91646	-0.962016	0.785122	-3.18036
'HERC5	-0.901957	-1.80782	-0.377058	-0.461692	-0.0539558	-2.38265	-1.59	-1.21067	2.18641	-0.744587	-1.15532	-3.08922	-4.55224	-0.985807	1.18578	-1.41111	-1.16579	0.952989	-1.69653	1.8374	-2.27184	2.181	0.40569	-2.74299	-0.417825	0.657913	-0.459965	0.640994	1.32558	0.595786	-4.56113	0.905977	-0.712618	-3.80834
'HERC6	-0.901957	-1.8133	-0.403464	-0.461692	-0.0539558	-2.38265	-1.59	-1.21067	2.18907	-0.740407	-1.15532	-3.08922	-4.55224	-0.985807	1.18578	-1.41111	-1.16579	0.952989	-1.69653	1.87718	-2.27184	2.181	0.40569	-2.74299	-0.417825	0.762244	-0.874248	0.640994	1.32558	0.595786	-4.57138	0.905977	-0.712618	-3.86152
'HERPUD1	-2.03937	-1.35146	1.07506	1.0507	-0.653573	-0.999361	-1.60417	1.70039	-3.7128	2.66723	-4.15241	-0.851185	-2.0566	-2.33286	1.25923	-0.670875	0.0799414	1.69769	0.224664	-0.484136	1.7337	-1.98618	-2.0247	1.60229	-0.103841	-0.541095	2.03607	-0.308167	2.01527	-1.19815	-1.56996	0.592533	-0.456984	-1.97806
'HERPUD2	-0.881466	1.95519	2.09176	1.53693	-0.572361	1.528	-0.381357	0.738418	2.45213	1.43844	1.47033	0.69032	-0.223117	-1.77317	7.20533	0.692179	1.7463	-0.496469	1.32222	-0.99607	-1.79444	0.331272	1.62041	-0.562845	-0.0319714	-0.541722	0.612182	-0.564736	1.4888	0.206908	0.0992873	-0.148095	2.1342	3.89808
'HES1	-0.0401045	-0.282661	0.478233	-0.645217	-0.0912236	2.22512	0.0706991	-0.135999	1.46158	0.457576	0.612937	2.36788	0.578372	-0.308587	-1.66615	0.49787	1.68294	-1.99456	-0.640367	0.975385	3.57845	-0.894789	1.1519	0.834453	-0.542642	-0.595747	0.582852	1.28019	0.53339	1.44088	2.94836	-0.946835	-3.89128	1.92929
'HES2	-0.834449	0.216642	-1.40014	-0.00398075	-1.63417	-0.288691	1.3937	0.503008	0.0918506	-0.159623	1.49847	-1.52456	-1.84742	2.60263	3.86268	0.0957766	-0.103227	1.8364	-2.15819	0.350244	1.91771	-0.953886	-1.42641	-0.443726	2.22576	-0.731785	-0.00403102	-0.741808	-1.13119	-1.50445	0.0545767	0.519908	-0.00469081	0.0475115
'HES3	-0.834449	0.0885897	-1.53161	-0.191368	-1.63417	-0.72637	1.29261	1.02745	0.222676	-0.374158	1.49847	-1.50742	-1.75215	2.60263	3.87882	0.266125	-0.146284	1.8205	-2.15819	0.420679	1.91771	-0.953886	-1.239	-0.443726	2.04338	-1.28026	0.493157	-0.785249	-1.13119	-1.50445	0.0244801	-0.0619566	-0.00469081	-0.115465
'HES6	2.2009	0.443397	0.520832	-0.0894077	1.61421	0.759618	0.235483	0.187243	1.9089	-1.00349	-1.76846	-0.455066	3.21896	-0.20043	0.747978	1.18193	0.486723	0.673531	-0.971154	0.159641	1.24211	-1.37286	-0.48044	2.17363	-1.80395	0.464543	-0.737043	-2.64962	0.279167	-0.0108979	2.1962	-0.289583	1.65193	1.83034
'HES7	-1.63639	0.635212	-1.11538	-0.900279	2.37426	0.611971	-1.27087	-0.041238	0.254775	-1.01093	1.15549	-0.020671	-4.1843	-0.8761	-0.737348	-1.93645	0.611231	0.632751	-0.515714	-0.804278	-2.75773	1.41674	0.333926	-0.744144	0.939144	-0.700599	0.277518	0.748462	-1.68734	-0.823955	-3.86287	1.65182	0.808235	-2.29348
'HESX1	-0.530531	-0.501374	-3.35459	0.0947926	-1.19205	-3.22561	0.190767	0.593932	0.761658	-1.4468	0.819231	1.31846	-3.07133	-1.93599	-1.20375	1.10161	-1.5245	-0.193467	-0.651989	0.805533	0.663251	-2.51186	1.90243	-0.152822	0.495689	0.70272	-1.14789	0.956109	1.37009	-1.95877	-1.41099	0.526487	-4.10268	-3.10106
'HEXA	0.161674	0.38609	-0.56645	-1.02896	1.03553	1.56855	0.402457	-0.383583	0.445993	0.254486	-1.0275	-0.873284	-0.727661	1.04943	-0.0933116	-5.1723	1.05109	-0.456883	0.101024	-0.319864	0.882094	1.23903	-1.01206	-1.30317	-0.741858	-0.269931	0.616396	-1.14705	-3.70249	0.982026	-1.93247	-1.2564	1.87474	-1.73461
'HEXA-AS1	0.239808	0.239163	-0.665061	-1.02896	1.03553	1.56855	0.402457	0.120839	0.445993	0.254486	-1.0275	-0.873284	-0.727661	1.04943	-0.0988073	-5.1723	1.05109	-0.416298	0.101024	0.168479	0.882094	1.23903	-1.01206	-1.30317	-0.755018	-0.209545	0.517608	-1.14705	-3.70249	0.982026	-1.99353	-1.2564	1.87474	-1.60443
'HEXB	-2.13105	0.227112	-1.83515	-1.15328	-1.15518	-1.8755	-0.0190926	0.136777	0.935654	-0.882949	1.99797	-2.19574	-0.5103	-2.0936	0.0602328	-0.706057	-0.414822	1.22238	-1.0173	1.10569	-2.01963	-0.163731	-2.1592	-1.40458	-2.37801	0.00153119	0.492348	-0.124003	3.04488	1.48682	-2.32035	1.42836	2.16232	-2.13375
'HEXIM1	0.0938512	-0.713458	-1.15865	0.188118	1.808	-1.26497	0.238386	-0.207408	0.411025	0.450605	1.57784	2.11397	1.56118	-2.20666	-0.252463	-0.322671	-0.306207	-0.049806	0.627695	1.25812	-2.03172	0.353964	-1.04867	-1.5352	-0.385277	0.407793	-0.788957	0.802519	0.37759	1.32814	-1.98832	1.34892	-0.0485947	0.11118
'HEXIM2	0.0938512	-0.713458	-1.15865	0.188118	1.808	-1.26497	0.238386	-0.207408	0.411025	0.450605	1.57784	2.11397	1.56118	-2.20666	-0.252463	-0.322671	-0.306207	-0.049806	0.627695	1.25812	-2.03172	0.353964	-1.04867	-1.5352	-0.385277	0.407793	-0.788957	0.802519	0.37759	1.32814	-1.98832	1.34892	-0.0485947	0.11118
'HEY1	0.262645	-1.30099	0.212414	0.468897	-0.989648	-0.697431	-1.97126	0.522651	-0.974016	0.713803	1.67866	2.37986	5.00903	0.91043	-0.421907	0.302259	0.59884	0.76234	0.614694	1.38895	2.47876	-1.0962	3.38371	1.71834	2.3519	1.02309	-0.90755	0.139806	2.34446	1.28116	2.28693	1.04517	4.45279	5.21755
'HEY2	-0.430273	0.377982	1.2356	1.86652	0.723638	-0.0208867	0.0524769	0.65477	-1.90922	-0.0466611	-0.562076	0.761684	2.32935	0.18318	-3.62441	0.627884	-0.824256	0.598573	2.35681	0.986457	-1.2741	-0.282051	-0.728126	0.00938397	0.531706	-1.19924	0.79424	0.56606	-2.74987	-2.88288	0.574015	-0.344448	-0.610846	-0.393243
'HEYL	1.09435	0.405796	0.158949	1.08891	0.39103	-1.0195	1.14228	0.257353	1.06944	-2.41456	1.39059	0.267385	1.30228	2.23267	5.16883	2.59997	-1.87578	0.305977	0.202095	-1.30038	1.1744	-0.309221	0.658462	-1.89955	2.64785	0.00849796	-1.63956	-0.320241	-1.17318	-2.0811	3.44881	0.781677	-0.581619	2.29485
'HFE	-0.581257	-2.3902	-0.542302	-1.27246	0.859084	1.08105	-0.147488	1.63479	-3.60308	-1.40235	0.141725	-0.418653	1.03871	-0.00881249	-3.1635	-0.585407	-2.47031	0.0866546	-2.28356	-2.59346	-0.0173672	0.471597	1.22954	0.478518	2.56987	1.94222	1.42658	1.16838	1.19816	-1.7323	2.0248	-0.00569923	-2.88953	-1.52424
'HFM1	-0.468446	2.59163	-1.09315	-0.83322	-0.230778	-2.18291	1.35069	-0.346798	0.970263	-1.87279	1.27776	0.704935	0.23502	2.7724	5.43062	1.00986	0.24239	-0.184145	-1.12468	-2.29637	1.73694	-1.44838	-0.340928	-2.03268	2.29569	-0.58769	-0.70767	-0.50932	-1.277	-2.16979	2.9986	0.256196	-0.554911	0.628654
'HGC6.3	-1.02448	1.18922	1.99091	1.7114	0.450166	-1.14091	1.52385	1.33103	-2.22076	0.367231	-1.37925	0.9362	1.10052	0.0599978	-3.21665	0.558721	-0.0782639	0.564032	2.31243	2.93578	-1.08181	-0.0594301	-1.10868	-0.722751	-0.586776	-1.58028	-0.907469	1.16867	-0.988353	-2.19512	1.93899	0.572967	-0.70064	0.299499
'HGD	-0.833794	0.184351	-0.244196	-1.53143	-0.0246425	2.31679	0.126272	0.523375	-0.95991	-0.658199	1.71355	0.0355364	0.135324	-0.433215	-1.3144	1.89107	0.368625	-0.328391	1.53893	0.0196881	3.1814	-1.4958	3.67228	0.569581	-0.00507431	-1.11925	-0.799161	0.46118	0.536586	1.45927	2.75873	-0.156278	-3.85776	1.3458
'HGF	-1.61993	-0.102233	0.70558	0.561705	-0.0406718	0.844712	-0.752184	0.82307	3.28948	0.425654	1.4484	0.928165	-0.351658	-1.81166	8.03926	0.167468	-0.0724558	-1.21615	0.717644	-0.125242	-0.579761	0.603519	1.57058	0.00654826	-1.33499	0.428066	1.54607	-1.11295	1.56881	-0.589304	1.61794	-0.424228	3.81227	3.30252
'HGFAC	-2.75019	-1.57373	0.6037	-0.202597	0.30107	-3.22089	0.8726	-1.60463	1.93283	-1.79195	-1.50233	-1.2395	-2.47639	-1.21546	1.22366	-1.35603	0.579867	2.36866	-0.917523	0.543129	-0.852631	0.857499	-0.10782	-1.43318	-0.513704	-1.52351	-0.391704	-0.141733	1.22243	0.795442	-2.0396	-2.02282	1.22843	-2.84593
'HGH1	-0.200484	0.0539391	-0.66888	1.98982	-0.47567	-0.0573094	-0.119555	0.289523	-1.40546	1.40813	1.04615	3.10367	5.31061	1.32836	-0.494016	0.360664	-0.0948532	0.22408	1.07608	-1.05559	1.7943	-0.926239	1.31637	1.02383	3.16844	0.0386172	-0.852181	-2.02141	1.64306	2.49673	0.886319	2.01219	3.52237	4.47755
'HGSNAT	-0.640112	-0.847342	0.0706413	0.382264	-1.39924	-0.840972	-2.51115	-0.14151	0.208289	-0.7596	1.08198	1.66266	4.4406	0.968831	-0.12168	0.479006	0.181925	-0.882823	1.00974	1.00248	1.47551	-0.155705	-0.470266	-0.791264	0.555109	-0.508817	-1.00273	-0.163409	0.46433	1.26361	4.6916	-0.579805	2.76922	1.89594
'HHAT	2.14638	0.584096	0.418114	2.02962	1.04699	0.0570788	1.24578	0.729128	-1.3953	0.369202	-0.327105	1.00282	5.80777	5.14496	1.14647	0.293175	0.379114	0.378197	0.962367	0.467318	1.29839	0.16087	0.543321	2.93948	-1.00223	1.63359	0.736891	0.316818	2.29421	2.519	-0.376953	-1.14604	0.565745	5.73921
'HHATL	-0.887493	-0.750876	-2.72248	-0.610533	-1.08967	-3.46105	0.58973	1.49621	1.18862	-1.48774	2.43691	1.58063	-3.89947	-1.92863	-0.63116	-0.173459	-0.752208	-0.0313977	-0.116329	-0.142015	0.556844	-0.841131	1.71275	-0.254834	-0.276773	0.549188	-0.47217	0.554744	1.34283	-1.57754	-1.67965	0.0882068	-3.96126	-2.72452
'HHATL-AS1	-0.887493	-0.750876	-2.71775	-0.610533	-1.08967	-3.46105	0.58973	1.49621	1.18862	-1.48774	2.43691	1.58063	-3.89947	-1.92863	-0.63116	-0.173459	-0.752208	-0.0313977	-0.116329	-0.142015	0.556844	-0.841131	1.71275	-0.254834	-0.276773	0.549188	-0.47217	0.554744	1.34283	-1.57754	-1.67965	0.0882068	-3.96126	-2.7237
'HHEX	2.25796	-0.544339	-2.48953	-1.29033	-1.02925	0.882813	-0.819213	-0.379395	-2.14078	-0.37864	-2.68748	-0.615194	0.179426	2.49637	-10.0836	-1.53232	-0.863102	0.513818	-0.629907	2.1943	0.804981	0.103451	-2.63491	0.855454	-0.34731	-0.770866	-0.862065	1.35199	-0.540174	-1.36479	-3.92427	0.117114	0.692695	-4.08683
'HHIP	-2.27715	0.167261	0.129659	-0.726104	-0.540067	-1.88156	-0.303501	-0.476061	1.0486	-0.190652	-1.1733	-1.48849	-4.24861	-0.631641	1.02112	-1.01624	-0.678521	0.354171	-0.666003	-0.408926	-1.66095	3.23342	0.868772	-1.6261	-0.194108	0.855264	0.566826	1.41713	1.33992	0.573759	-4.00881	-0.621202	-0.978026	-2.47541
'HHIP-AS1	-2.27715	0.167261	0.129659	-0.726104	-0.540067	-1.88156	-0.303501	-0.476061	1.0486	-0.190652	-1.1733	-1.48849	-4.24861	-0.631641	1.02112	-1.01624	-0.678521	0.354171	-0.666003	-0.408926	-1.66095	3.23342	0.868772	-1.6261	-0.194108	0.855264	0.566826	1.41713	1.33992	0.573759	-4.00881	-0.621202	-0.978026	-2.47541
'HHIPL1	1.13621	1.08203	-0.298021	0.283606	0.2972	0.449624	0.392389	-0.951368	-0.280945	2.11104	-1.98342	-1.6102	-0.916901	3.72074	-3.92457	0.547641	0.0558518	-1.22498	-1.15157	-1.82055	-1.14683	3.30406	-0.0630756	0.182851	-1.08063	0.283114	1.94379	1.30106	0.1542	0.980953	0.75359	-0.304196	2.05076	0.743912
'HHIPL2	2.73291	0.604365	0.585161	1.96743	1.0487	-0.028103	-2.31651	0.632232	-1.76203	0.8831	-0.315726	1.30909	5.42608	4.42739	0.971839	-0.810435	-0.215467	-0.191562	0.970128	0.396874	1.28494	0.199336	-0.04857	2.30711	-0.865033	1.62441	1.00645	-0.119002	2.27162	2.50331	0.0940787	-1.30344	0.576733	4.49946
'HHLA1	-0.015322	0.581418	-0.2758	1.33126	-0.465834	0.354942	-0.489331	-0.483591	-2.27914	1.28642	1.07077	3.03419	5.33512	1.39802	-1.1856	0.480863	0.898358	0.00793731	-0.135426	0.295504	1.55338	-1.14106	2.37155	1.50649	1.79302	0.46945	-1.08222	-1.49149	2.33972	2.5472	3.67947	1.59156	3.52207	4.94448
'HHLA2	-0.733651	-0.909762	0.00786783	-0.499022	-0.666757	1.10256	1.64576	0.922845	-0.898447	-1.11899	1.39813	-0.173629	0.0849167	-0.415933	-0.486459	1.65076	0.0932735	-0.0891007	0.0451433	0.333052	2.06088	-1.5935	2.20975	0.15861	0.195459	-0.707348	-0.175278	0.623732	0.511748	1.45337	3.90535	-0.611446	-3.86958	0.949478
'HHLA3	0.447011	1.4399	0.342948	0.073939	-0.413449	-2.5032	1.14385	0.0622945	1.53962	-1.62538	1.33382	0.663151	0.910999	2.67248	5.21652	1.16321	-0.0185112	0.284669	0.188217	-0.113363	1.80027	-0.598696	-0.489619	-3.10728	3.12236	-0.191089	-0.319103	0.689767	-1.2816	-1.05978	2.12959	-0.672707	0.146539	2.25907
'HIBADH	-0.960999	1.87803	0.698699	1.25296	-0.791667	1.38717	-0.0836561	0.411804	2.7907	1.34869	1.45224	0.61178	-0.477868	-1.37128	6.51954	0.0812993	1.86308	-0.755528	0.932643	-1.6757	-1.80485	0.324424	1.08496	-0.334926	0.556134	0.405026	-0.0126386	-0.831926	1.49058	0.196712	0.200999	0.271627	2.13575	3.27158
'HIBCH	2.80629	-1.14845	-0.184287	0.582341	1.60208	0.924651	0.202122	-0.224694	1.15602	1.46381	-0.796916	0.152918	2.4512	0.0946357	2.15326	1.36963	-0.0383167	-0.339856	-0.295229	-2.48232	1.85652	-1.37067	0.705795	0.226466	-2.74563	0.750874	-0.0734204	-1.41174	3.34721	-0.5821	2.58183	-0.139741	0.431156	2.26744
'HIC1	-1.62128	0.0581398	-1.43184	-0.841443	2.37332	0.486984	0.339161	-0.589072	0.441918	-1.09156	1.28297	-0.205117	-3.57009	-1.07599	-0.429736	-1.52569	0.366773	1.11301	-0.0701898	-1.10722	-3.14913	1.41772	-0.67965	-0.252665	1.81206	-0.0568712	0.420057	0.345942	-1.71916	-0.978198	-4.09439	1.58216	0.770829	-2.03292
'HIC2	0.477084	-2.07988	-0.793594	-1.19113	-0.379403	-0.650694	0.202589	-0.886657	-0.535443	1.04388	0.54081	-0.744309	-1.313	0.381867	-4.51008	-0.618976	-0.0869493	-1.40018	-0.275083	-1.52843	2.04194	-1.13326	-3.60204	-3.07376	-0.499812	-0.0512341	-0.0866882	0.745443	-0.869045	-2.72441	-0.715854	-0.122304	1.54699	-3.98492
'HID1	-0.133435	0.52984	-1.32898	0.039226	0.84533	-2.1219	0.914783	0.0511872	0.98485	0.724093	2.04072	2.764	2.36788	-1.58996	0.45186	1.52061	0.00373084	-0.356487	-1.34778	-0.741564	-2.83105	0.384383	0.00394266	-0.642986	0.360133	-0.0631139	-0.194316	0.651842	0.352933	1.47592	2.04848	-0.518638	0.089669	1.17245
'HID1-AS1	-0.133435	0.52984	-1.33321	0.039226	0.84533	-2.03505	0.914783	0.0511872	0.98485	0.724093	2.04072	2.76157	2.36788	-1.58996	0.45186	1.49704	0.00373084	-0.196464	-1.34778	-0.727195	-2.83105	0.384383	0.00394266	-0.642986	0.181491	-0.0631139	-0.194316	0.651842	0.352933	1.47592	2.0331	-0.518638	0.089669	1.17889
'HIF1A	1.33605	1.4573	0.0685655	0.343815	0.835458	0.894061	-0.2161	-0.363278	-0.502531	0.80426	-0.00839587	-1.98222	-0.609237	3.8094	-1.95508	-0.653987	1.16908	-0.955533	-1.40243	-0.90197	-1.13227	1.96723	0.0981418	0.0395472	0.437459	0.0510845	0.350965	1.85587	0.340354	1.12683	-1.48384	0.620457	2.0211	1.29865
'HIF1A-AS1	1.2577	1.27377	0.0546973	0.343815	0.835458	0.894061	-0.2161	-0.363278	-0.502531	0.80426	-0.00839587	-1.98222	-0.609237	3.8094	-1.92839	-0.653987	1.16908	-0.955533	-1.40243	-0.90197	-1.13227	1.96723	0.0981418	0.0395472	0.437459	0.0510845	0.350965	1.85587	0.340354	1.12683	-1.48384	0.620457	2.0211	1.25529
'HIF1A-AS3	1.25504	1.4573	0.026034	0.343815	0.835458	0.894061	-0.2161	-0.363278	-0.40372	0.80426	-0.00839587	-1.98222	-0.609237	3.8094	-1.93443	-0.653987	1.16908	-0.955533	-1.40243	-0.816001	-1.13227	1.96723	0.0981418	-0.0842321	0.211106	0.0510845	0.350965	1.85587	0.340354	1.12683	-1.48384	0.620457	2.0211	1.25195
'HIF1AN	2.26918	-0.35536	-2.18951	-1.07452	-1.0159	0.398205	-1.02685	0.148415	-2.53111	-0.0653584	-2.66412	-1.11161	0.194646	2.59277	-10.0212	-1.48498	-0.264522	0.0164706	-0.779241	1.85007	0.912813	-0.032916	-2.35434	0.70056	-0.336298	-0.873438	-0.495757	1.33156	-1.27953	-1.30844	-2.59891	-1.82142	0.672832	-4.28193
'HIF1AP1	1.07221	1.05206	-0.457011	0.085699	0.248972	0.811619	-0.278615	-0.994443	-0.239573	1.06126	-1.81929	-1.8765	-1.2924	3.8048	-2.8546	-0.822846	0.703319	-1.66053	-0.311706	-0.774934	-1.49081	3.38572	-0.932181	0.17299	0.227717	0.102656	0.656481	1.69712	-2.40197	1.05322	0.425546	-0.295525	2.03673	0.0165709
'HIF3A	1.08712	-0.92297	0.495691	0.744936	-0.456307	-0.959134	-0.0295203	0.771586	0.412498	-1.13377	-1.04941	0.141273	0.708749	0.10635	4.04984	-0.951847	2.04632	0.584322	2.63286	2.11695	-1.45143	-1.22894	-0.720852	1.91845	0.437105	0.29407	1.23655	-1.14226	2.62423	-0.209264	4.90641	1.80213	1.46044	3.53763
'HIGD1A	-0.887493	-0.857233	-2.73082	-0.610533	-1.08967	-3.46105	0.573835	1.37058	1.17742	-1.48774	2.43691	1.58063	-3.89947	-1.92863	-0.63116	-0.173459	-0.844691	0.0945064	-0.116329	-0.129289	0.556844	-0.841131	1.71275	-0.254834	-0.276773	0.549188	-0.47217	0.554744	1.34283	-1.58439	-1.74123	0.0882068	-3.96126	-2.77496
'HIGD1AP1	-0.504066	-1.48406	0.155399	-0.515689	2.09685	0.380474	-0.970375	1.07976	0.716381	-0.292153	-0.0445443	1.87426	0.527795	1.00859	0.388964	0.94032	2.87515	-1.13205	2.00506	-1.30645	-0.725384	0.300573	2.497	1.09749	0.00649746	0.614468	1.24844	-0.204032	0.0434648	3.26393	1.49401	-1.37895	0.73612	2.92333
'HIGD1AP10	1.14123	-0.167843	-0.782053	0.170689	-0.40159	-0.42261	-0.276878	0.53491	-1.15308	-0.387181	0.78549	-1.01338	0.986965	1.00547	-1.85481	-0.0987237	0.663921	-0.27061	0.207364	-1.85808	3.19615	2.19255	3.3225	-1.37339	-0.43454	-1.61007	-0.384791	2.01064	-4.57453	-1.3752	0.942983	-0.819466	-0.138251	-0.389273
'HIGD1AP11	0.617296	1.2883	0.832952	0.370134	-0.607662	-2.36661	1.13615	-0.483745	1.29361	-1.70234	1.3569	0.548312	0.825577	2.25231	5.0522	1.67782	0.0105171	0.394081	-0.0986064	-0.807199	1.76478	-1.34302	1.72295	-1.99632	2.19659	0.354372	-1.52062	0.00503933	-1.36044	-2.06307	3.25644	-0.378563	-0.159425	2.10089
'HIGD1AP12	0.0938942	1.64609	-0.530356	-1.27973	-0.230391	-0.898295	1.50907	-0.262149	1.436	-1.52016	1.11775	0.995699	-0.446004	3.90566	5.53554	1.11764	0.452961	-0.933515	-1.11906	-2.50917	1.44781	-1.50666	-0.45375	-3.71148	1.03602	0.519652	-0.3859	-0.578348	-1.29944	-0.626675	2.48648	-0.307531	-0.859468	0.668843
'HIGD1AP13	-1.40326	-1.89248	0.0617564	-0.891995	-0.0677149	-2.30573	-1.56983	-2.02774	1.86406	0.204675	-1.13564	-2.45389	-3.70928	-0.977534	0.951465	-0.687492	-0.142611	0.606246	-1.26914	0.337482	-1.71061	2.16898	1.84837	-2.19286	-1.02382	0.467142	-1.1428	0.0802509	1.29962	0.655594	-3.21997	0.859856	-0.736588	-3.33454
'HIGD1AP14	-2.92634	-2.06125	0.265096	-0.537236	0.281256	-1.5701	-0.871788	-1.70063	1.05734	-0.124003	-1.16778	-2.84635	-3.97586	-0.588961	0.904363	-1.26333	-0.579872	0.585488	-2.18487	1.39381	-2.28113	2.0606	-0.763686	-3.24646	-1.01291	0.249946	0.271106	0.751359	1.28883	0.57433	-4.85591	1.75373	-0.971331	-4.19397
'HIGD1AP15	-1.9531	0.5408	0.8386	0.360474	2.14549	1.65276	1.13527	1.969	0.125434	1.13793	-0.601643	1.87924	0.131921	1.66494	3.85488	1.94363	0.0673881	2.18928	1.89201	1.71732	-1.84456	0.821655	-1.18421	-0.813744	1.45272	0.312887	-0.948724	1.40369	1.10881	0.155378	1.42469	0.28499	0.437321	4.4046
'HIGD1AP16	-1.54843	0.120914	-1.53887	-1.02417	0.528476	-0.849742	0.992912	0.886895	-0.0184617	1.40919	-0.327258	2.50792	0.656166	-2.48455	4.2606	1.4357	-0.363979	1.41256	1.50179	1.96028	-1.33352	0.503937	2.80771	0.146641	2.05028	-0.15246	0.115991	0.709381	1.49878	0.132278	2.24777	0.485729	2.03794	3.61532
'HIGD1AP17	1.23308	1.717	-0.635438	0.161111	-1.17568	0.410301	-0.0550141	0.248568	-0.361505	1.73454	0.54781	-1.24194	-0.899874	3.80864	-4.77252	-0.339058	-0.900125	-1.5728	-1.22984	0.0458307	-0.204384	1.94659	-1.8686	-0.173969	0.666	0.131592	0.68302	1.33982	0.363241	0.998305	-0.826562	-0.333327	2.90134	0.408412
'HIGD1AP18	0.234527	-0.918682	0.0253772	0.397536	-2.03016	-0.460179	-0.243733	-0.386263	-1.01887	0.766469	1.30564	2.75118	4.98195	1.22157	-0.442141	0.0409971	0.0103453	0.514633	0.67902	1.53214	2.11468	-1.09	2.86193	2.00917	2.50042	0.869483	-0.647484	0.432847	2.3161	1.32084	2.4996	1.05692	4.4593	5.16404
'HIGD1AP2	-0.0374728	0.203497	0.0753298	0.741258	0.735855	0.322514	0.490121	0.219107	0.599587	1.78569	-0.25428	-3.12038	-2.10303	1.40764	-1.65008	-0.701811	0.163823	1.14238	-1.34669	1.31295	-1.68429	-0.952212	-1.95422	1.82728	-0.200208	1.26809	-0.182301	-0.639715	-2.02067	-1.24855	-1.05693	-0.15913	0.988396	-1.04942
'HIGD1AP3	-2.83751	0.402717	-0.348119	-0.0284469	0.271524	-2.31067	-0.413548	1.50515	1.94482	0.526767	1.2878	-2.57852	1.80041	-0.349186	-0.320207	0.229733	0.233826	1.42844	-1.98915	-0.656574	-1.80808	-2.76754	2.18623	-0.717388	-1.19879	-0.850217	0.783141	-0.0464215	3.42785	1.36237	2.41012	0.46546	1.32234	0.412273
'HIGD1AP4	2.96829	0.159238	-0.88305	-0.596189	0.455068	0.259749	0.427119	0.0822628	0.658824	-0.959203	-1.87591	-0.332753	1.9581	-0.215442	2.67977	0.95935	0.0337872	0.770221	-1.01922	0.0662798	0.795821	-1.43935	0.507416	1.07599	-0.433292	-0.0197808	-1.46384	-1.77865	0.354627	0.447261	1.12184	-0.288745	1.08841	0.968567
'HIGD1AP5	1.90132	0.719808	-0.703108	0.0710939	-1.23992	1.24418	0.497157	-0.273283	1.82737	-0.122202	1.54084	-0.218469	-0.799557	0.230211	-1.51877	1.11145	-0.715892	1.26613	0.384955	-1.67567	1.66687	1.8838	-0.284448	-1.50413	-0.610495	-1.54446	0.276205	0.789863	-3.07064	-0.412385	-3.65076	0.43919	-1.90298	-0.76537
'HIGD1AP6	0.229439	-1.26378	0.35728	0.907148	-2.03016	-0.360965	0.0639302	-0.290162	-0.434024	0.514658	1.30585	2.78619	4.98812	1.18566	-0.66504	0.122835	-0.747183	0.409267	0.645775	0.179476	2.11423	-1.10348	3.09997	1.9964	2.17011	0.80548	-1.18134	0.432791	2.3161	1.32084	2.5005	1.04206	4.4593	4.85281
'HIGD1AP8	0.000599171	-0.327911	-0.810135	0.775799	-0.203368	0.929884	-0.688332	0.685173	1.01684	-0.199866	-1.81565	3.39804	0.721518	-2.23682	-0.505931	-0.201137	1.80907	-0.302245	1.00499	1.01174	-0.810887	0.780944	0.0136574	-0.463414	0.348614	1.37283	-1.15651	1.15326	0.536537	2.57171	-1.01341	0.601034	0.872319	1.54389
'HIGD1AP9	-0.3338	-1.15405	0.330391	0.339574	0.670921	0.807285	-1.17396	1.35967	0.701942	-0.509036	-0.0420038	2.24107	0.526386	1.3496	0.368266	1.21423	1.87406	-1.1344	2.01098	-1.81134	-0.972635	0.706824	1.88556	1.18021	-0.906396	1.2297	1.18379	-0.775298	0.0389092	3.25598	1.3336	-1.03244	0.751367	2.70081
'HIGD1B	-0.108987	-1.0086	-0.829971	-0.0733443	1.808	-1.54273	0.238386	-0.589394	0.495139	0.397246	1.57784	2.11397	1.56118	-2.20666	-0.308815	-0.423547	-0.813254	-0.096365	0.627695	1.43164	-2.49255	0.338613	-1.75424	-1.43812	-0.0345753	0.625334	-1.1202	0.475407	0.372917	1.32814	-1.90723	1.38328	0.418856	-0.270682
'HIGD1C	0.288593	-2.13222	0.355542	0.430997	0.67196	0.745383	-1.5357	0.562209	0.411007	-0.104467	-0.0420038	2.24015	0.526378	0.981378	0.374123	0.906811	1.66741	-1.14551	2.01098	-1.28464	-0.840862	0.754759	0.973068	1.18021	0.0967632	0.897914	0.258319	-0.775298	0.0395039	3.25598	0.421283	-0.259332	0.750233	2.20747
'HIGD2A	-2.67344	0.426551	-0.491253	0.13983	0.271524	-2.22672	-0.413548	0.907949	1.59852	0.788339	1.2878	-2.83127	1.79354	-0.292235	0.175797	0.0192958	0.297138	0.66945	-1.98222	-0.902962	-1.39088	-2.83755	1.82765	-0.697006	-1.89558	-0.191737	0.614441	-0.025119	3.41665	1.36237	2.49588	-0.401344	1.32557	0.028797
'HIGD2B	0.239808	0.226174	-0.789991	-1.02763	1.03553	1.48532	0.402457	-0.0544613	0.446984	0.254433	-1.02728	-0.880301	-0.730291	1.04943	-0.042573	-5.02249	0.995489	0.0793902	0.095996	0.157898	0.888953	1.19003	-1.60445	-1.30317	-0.963682	-0.210337	0.257569	-1.13636	-3.7021	0.970272	-1.73656	-1.5103	1.87474	-1.75671
'HIKESHI	2.18352	-0.0628815	0.196247	0.996049	-0.706401	0.163705	-0.311466	0.664135	-1.94572	0.166745	-0.517319	-2.21477	-1.03141	1.12658	-1.22812	0.560727	-0.246889	0.671589	-0.639341	-1.13172	3.18066	1.68915	3.26438	-1.54342	0.0603029	0.664	-0.580106	2.27929	-4.22649	-1.49809	-0.573228	-0.563461	-0.456521	-0.280313
'HILPDA	-2.24289	0.612257	0.431717	0.0852549	0.34777	0.647201	0.217368	-0.536468	0.399278	-1.06322	2.96669	0.526299	-0.337519	-1.77016	5.24606	0.113011	-0.406727	-0.803791	0.532347	-1.66453	-0.497361	0.0358935	1.39865	-0.293217	-1.94146	0.415649	-0.64492	-1.83521	1.15317	-0.457656	-0.0165399	0.678147	3.80939	0.888576
'HILS1	0.567493	0.470338	-1.85241	-0.283451	1.59838	-1.57512	0.435101	-2.14913	-0.142309	-0.119898	1.58369	2.24395	1.6498	-2.21109	-0.170871	-0.254883	-0.712822	-0.645576	-0.941078	0.152786	-1.41817	0.0424005	0.677623	-0.738513	0.448016	0.91507	0.149457	1.03186	0.375398	1.46163	-0.292684	-0.726701	0.887967	0.0794246
'HINFP	2.03128	0.835682	-0.153445	0.389721	-1.99503	-0.941735	-0.816403	-0.173218	-0.621953	1.14361	-0.00140303	-1.01456	-3.03801	1.55403	-0.506256	0.152676	0.819161	-0.000619505	0.517865	-0.99446	2.78306	1.82222	0.90047	-1.24154	0.145159	-1.14241	-1.37403	0.615362	-4.19381	-1.46071	-2.75678	-1.31771	0.389945	-1.67878
'HINT1	-2.51338	0.621886	-0.399124	-0.37608	0.438197	-1.10732	0.536423	1.06916	2.58086	-0.399754	1.28172	-2.37678	0.702747	-2.56936	0.834257	-0.00361396	0.34766	1.26732	-2.04277	0.912758	-1.53846	0.173295	0.385007	-1.35348	-1.73692	0.132724	1.26766	-0.134391	2.59379	1.37505	-1.74371	1.386	2.18361	0.312467
'HINT1P1	-1.99229	0.881325	0.302488	-0.198203	0.614199	1.23376	0.372249	0.172701	1.88363	-1.45579	1.08562	0.761126	0.00946604	-1.60688	4.92074	0.241225	-0.602742	-0.670886	0.845559	-2.20723	-0.781487	0.123408	2.42451	0.13079	-0.86565	0.189637	-0.552928	-1.33348	1.14073	-0.466369	0.411727	0.793207	3.76957	1.66657
'HINT1P2	-1.85673	-0.150568	0.80964	0.283827	-0.266019	1.70537	-0.758929	-0.461352	2.92981	1.20011	2.70266	1.33963	-0.493804	-2.26913	6.04517	0.151436	1.19044	-1.02569	0.706599	0.733819	0.126846	0.64122	0.792831	-0.407305	-1.07929	0.270128	1.37268	-0.924001	1.23107	-0.401036	1.98958	-0.0957332	3.81324	3.45484
'HINT2	1.73555	-0.342094	-0.844266	-1.3914	-0.470148	-0.166401	-0.0165201	0.273244	-0.227981	0.288194	-0.927533	-3.08231	-2.46714	2.56133	-2.24643	-0.349077	-0.807655	0.808787	-2.04796	-1.88755	-1.12131	0.605269	0.882492	-0.990349	-0.742142	-0.514389	-0.733369	-0.486204	-1.63466	-0.0267606	0.0400607	0.41903	-0.347227	-2.82997
'HINT2P1	-0.549777	-1.44312	0.288354	-0.991505	-1.55241	-3.0933	-0.408074	0.320529	0.436274	-1.47692	1.7328	2.43059	-2.85738	-0.467006	-0.321644	0.760576	-0.324845	0.18729	1.07442	0.757312	0.537868	-0.152911	2.38439	-0.92541	1.00805	0.202387	-0.958554	1.47986	1.48901	-0.404284	-1.02788	0.353335	-4.13386	-0.982811
'HINT3	-0.673821	0.354452	1.33401	1.86652	0.723638	-0.0258035	0.0524769	0.65477	-1.79301	-0.100102	-0.562076	0.798695	2.32935	0.18318	-3.62397	0.624057	-0.819806	1.15715	2.35681	0.628652	-1.2741	-0.282051	-1.13172	0.00938397	0.789212	-1.19924	0.446427	0.56606	-2.74987	-2.88288	0.806451	0.16646	-0.624226	-0.329864
'HIP1	-0.79516	-0.781161	0.214384	0.250783	0.098617	0.935795	-0.748439	0.262494	2.85762	0.800586	1.46114	0.649817	-0.347061	-1.60085	8.23679	-0.16336	0.942205	-0.272139	0.766667	-0.0972667	-0.577872	0.503623	1.43934	0.121189	-1.00336	0.468807	1.80652	-1.24951	1.56718	-0.393502	1.05368	-0.794294	3.8241	3.38361
'HIP1R	-0.760143	-0.794608	0.733124	-0.643083	0.263047	0.216687	0.627641	1.11329	0.891228	-0.625331	-0.045298	2.91863	0.796655	0.590116	1.50731	-0.389583	1.41739	-0.0128431	1.76917	0.23012	-1.15182	0.307658	0.2135	1.60807	2.5077	1.4934	-0.0178213	0.56853	-0.0221651	3.36951	-0.0568125	-2.54981	0.665251	2.91384
'HIPK1	-0.426883	1.5557	-0.557492	-1.28043	-0.0985433	-0.518804	1.7814	-0.157029	1.59187	-1.03613	0.351772	0.84156	-0.450717	3.92954	5.47283	0.455993	0.407638	-1.36588	-0.823289	-2.48596	1.3152	-0.908866	0.752491	-2.18548	1.57478	0.277169	-0.2507	-0.716805	-1.33872	-0.931881	2.96365	-0.655578	-1.0343	1.05284
'HIPK1-AS1	-0.426883	1.5557	-0.557492	-1.28043	-0.0985433	-0.518804	1.7814	-0.157029	1.59187	-1.03613	0.351772	0.84156	-0.450717	3.92954	5.47283	0.455993	0.433823	-1.36588	-0.823289	-2.5014	1.3152	-0.908866	0.752491	-2.18548	1.57478	0.277169	-0.223501	-0.716805	-1.33872	-0.931881	2.96365	-0.655578	-1.0343	1.05945
'HIPK2	-1.93026	0.411451	-0.685574	-0.0702745	0.351319	1.37772	0.219185	-0.638306	2.1859	-1.35665	1.10162	0.717734	0.257857	-1.64461	5.10471	0.72345	0.129253	-0.611395	0.124944	-2.07293	-0.814121	0.519794	2.25741	0.0267862	-0.262247	0.131358	-1.11029	-1.27329	1.03704	-0.466369	1.06331	0.51555	3.81328	1.58991
'HIPK3	2.16561	0.782378	-0.840982	0.828181	-0.418843	0.751423	0.54295	0.405866	2.4596	0.350394	1.06548	0.0363143	-0.262749	1.22383	-1.62767	0.590048	0.144391	0.638298	0.260205	-1.57872	2.12574	1.81551	-0.307049	-0.687305	-1.31092	-0.730948	0.766426	0.742636	-3.43037	-0.71334	-2.77152	0.148921	-1.90306	0.219464
'HIPK4	1.45109	-0.257288	-0.921089	2.28705	-0.943315	-1.46191	-0.361802	-1.26765	-0.216502	-0.597838	-2.12844	0.589373	0.882168	0.0961725	4.29489	-1.35257	1.94603	1.11508	1.65544	4.25211	1.35623	-0.851054	-0.961138	0.725425	0.135566	1.06178	0.643446	-1.49414	2.62215	-1.4404	4.95935	-0.703807	1.46044	2.88531
'HIRA	0.477084	-2.07988	-0.793594	-1.19113	-0.379403	-0.650694	0.202589	-0.886657	-0.535443	1.04388	0.54081	-0.744309	-1.313	0.381867	-4.51008	-0.618976	-0.0869493	-1.40018	-0.275083	-1.52843	2.04194	-1.13326	-3.60204	-3.07376	-0.499812	-0.0512341	-0.0866882	0.745443	-0.869045	-2.72441	-0.715854	-0.122304	1.54699	-3.98492
'HIRAP1	0.402049	0.324705	1.5414	-0.794963	-1.38612	1.9514	-0.103898	-0.493512	-4.39547	-1.3945	-1.42383	-0.378704	1.44267	1.87255	-7.77564	3.26701	-1.27875	0.107351	-0.680292	-0.0576915	-0.0459599	-0.251329	-1.70952	0.0551294	0.787312	-1.98517	-0.838091	0.710428	-2.43762	0.181234	-0.244235	0.761068	0.747117	-2.3542
'HIRIP3	-2.43599	0.708689	-0.683722	-1.28284	0.0471432	0.171646	-0.889184	-1.05362	-2.4654	0.235155	-3.44592	-0.355187	0.526601	-0.673602	-0.036403	-0.796206	-0.122228	-0.600102	-0.343013	-0.854123	2.32029	-1.69105	1.71326	0.808723	-0.563386	0.357805	0.732907	-1.53621	1.40434	0.894617	-0.141237	0.996156	-0.173137	-1.60591
'HIST1H1A	-0.581257	-2.3902	-0.677135	-1.19518	0.859084	1.07885	-1.56971	1.26491	-3.61556	-1.46688	0.141725	-0.418653	1.03871	-0.00881249	-3.24386	-0.738176	-2.47031	-0.0514088	-2.20741	-2.62776	-0.0160922	0.471597	1.00902	0.655692	2.56987	1.52863	1.20825	1.16838	1.19816	-1.7323	1.97286	0.204386	-2.95748	-2.01896
'HIST1H1B	-0.425662	-2.06041	0.254123	-0.695972	0.226041	0.362807	0.482338	0.908916	-4.04947	-1.52053	0.141725	-0.398885	1.02925	0.00837207	-4.34428	-0.484458	-2.17341	-0.39131	-2.2468	-2.94593	0.381017	0.471597	1.13254	0.151675	2.06846	1.92405	0.783307	0.998947	1.2332	-2.44088	1.57375	-1.85797	-2.89094	-2.57545
'HIST1H1C	-0.581257	-2.3902	-0.45033	-1.16407	0.859084	1.07974	-1.56971	1.47116	-3.58262	-1.43547	0.141725	-0.418653	1.03871	-0.00881249	-3.1635	-0.72556	-2.47031	0.0229514	-2.28356	-2.6202	-0.0173672	0.471597	1.0715	0.478518	2.56987	1.8646	1.42658	1.16838	1.19816	-1.7323	1.97286	-0.00569923	-2.94276	-1.86732
'HIST1H1D	-0.546601	-2.00069	-0.67528	-0.847075	0.859084	0.979518	0.477052	0.953049	-3.60826	-1.74983	0.141725	-0.775525	1.03871	0.135575	-3.18163	-0.665441	-2.56285	0.12291	-2.28356	-2.19843	0.00617146	0.471597	1.21625	0.489479	2.48439	2.03212	1.86707	1.36286	1.19816	-1.7323	1.82426	-0.275084	-2.88953	-1.45043
'HIST1H1E	-0.936588	-2.01122	-0.749807	-1.33785	0.859084	1.08105	-0.477241	1.13194	-3.60308	-1.40235	0.141725	-0.775525	1.03871	0.135575	-3.1635	-0.535332	-2.46203	-0.137715	-2.28356	-2.2423	-0.241322	0.471597	1.22954	0.478518	2.56987	1.92377	1.66056	1.26874	1.19816	-1.7323	1.91692	-0.275084	-2.88953	-1.76699
'HIST1H1PS1	-0.914977	-2.02149	-0.455005	-0.832421	0.859084	0.978958	-1.49457	1.20331	-3.60308	-1.47486	0.141725	-0.775525	1.03871	0.135575	-3.1635	-0.600202	-2.63387	0.34557	-2.28356	-2.31049	-0.212732	0.471597	1.22127	0.49614	2.50108	1.92377	1.97013	1.36286	1.19816	-1.7323	1.91973	-0.275084	-2.88953	-1.72433
'HIST1H1PS2	-0.581257	-2.3902	-0.677135	-1.19518	0.859084	1.07885	-1.56971	1.26491	-3.61556	-1.46688	0.141725	-0.418653	1.03871	-0.00881249	-3.24386	-0.738176	-2.47031	-0.0514088	-2.20741	-2.62776	-0.0160922	0.471597	1.00902	0.655692	2.56987	1.52863	1.20825	1.16838	1.19816	-1.7323	1.97286	0.204386	-2.95748	-2.01896
'HIST1H1T	-0.581257	-2.3902	-0.828035	-1.27246	0.859084	1.08105	-0.477241	1.74827	-3.60308	-1.40235	0.141725	-0.418653	1.03871	-0.00881249	-3.1635	-0.493899	-2.47031	0.168537	-2.28356	-2.59361	-0.0173672	0.471597	1.22954	0.478518	2.56987	1.99857	1.55001	1.16838	1.19816	-1.7323	1.86144	-0.275084	-2.88953	-1.6255
'HIST1H2AA	-0.822915	-2.5491	-0.36148	-1.20085	0.859084	0.872533	-0.32844	1.2231	-3.54859	-1.41584	0.141725	-0.401582	1.03871	-0.00881249	-3.25533	-0.56417	-2.48198	-0.136532	-2.20741	-2.55017	-0.0160922	0.47899	0.973462	-0.280657	3.07481	1.56481	1.1469	1.12896	0.977909	-1.7323	1.68655	0.281196	-3.30621	-2.04014
'HIST1H2AB	-0.581257	-2.3902	-0.684722	-1.19518	0.859084	1.07071	-1.56971	1.03002	-4.22128	-1.47013	0.141725	-0.418653	1.03871	-0.00881249	-3.1635	-0.738176	-2.47031	-0.0514088	-2.28356	-2.62291	0.146437	0.471597	0.985512	0.478518	2.56987	1.707	1.393	1.16838	1.19816	-1.7323	1.97286	-0.00569923	-2.846	-2.12761
'HIST1H2AC	-0.936588	-2.38428	-0.742914	-1.27246	0.859084	1.08105	-0.477241	1.39966	-3.60308	-1.40235	0.141725	-0.418653	1.03871	0.135575	-3.1635	-0.493899	-2.47031	0.197018	-2.28356	-2.56998	-0.0173672	0.471597	1.22954	0.478518	2.56987	1.99857	1.55047	1.26874	1.19816	-1.7323	1.86144	-0.275084	-2.88953	-1.68044
'HIST1H2AD	-0.902338	-2.0569	-0.39559	-0.832421	0.859084	0.978958	-1.49457	1.20331	-3.60308	-1.74983	0.141725	-0.775525	1.03871	0.135575	-3.1635	-0.722813	-2.63387	0.34557	-2.28356	-1.63088	-0.565968	0.471597	1.21625	0.49614	2.08458	1.92377	1.92463	1.36286	1.19816	-1.7323	1.91973	-0.275084	-2.88953	-1.81165
'HIST1H2AE	-0.546601	-2.00069	-0.605498	-0.832421	0.859084	0.979752	-0.46546	0.919075	-3.60308	-1.74983	0.141725	-0.775525	1.03871	0.135575	-3.1635	-0.665441	-2.56285	0.35063	-2.28356	-2.27242	-0.565968	0.471597	1.21625	0.49614	2.48439	2.03212	1.95944	1.36286	1.19816	-1.7323	1.82426	-0.275084	-2.88953	-1.65722
'HIST1H2AG	-0.425662	-2.29557	0.428372	-0.693559	1.53637	0.608967	0.477052	0.95891	-4.08495	-1.21215	0.141725	-0.240435	1.02925	0.00837207	-4.3541	-0.537509	-2.54422	-0.624853	-2.2468	-2.94611	0.0924259	0.471597	1.14322	0.331272	2.00088	1.95796	1.19248	1.01812	1.2332	-1.73171	1.58765	0.16463	-2.87383	-1.81546
'HIST1H2AH	-0.425662	-2.29557	0.428372	-0.693559	1.53637	0.608967	0.477052	0.95891	-4.08495	-1.21215	0.141725	-0.240435	1.02925	0.00837207	-4.3541	-0.537509	-2.54422	-0.624853	-2.2468	-2.94611	0.0924259	0.471597	1.14322	0.331272	2.00088	1.95796	1.19248	1.01812	1.2332	-1.73171	1.58765	0.16463	-2.87383	-1.81546
'HIST1H2AI	-0.425662	-2.04489	0.464192	-0.69543	0.451424	0.381533	0.477052	0.896616	-4.04947	-1.45015	0.141725	-0.231662	1.02925	0.00837207	-4.34428	-0.455191	-2.17341	-0.305332	-2.2468	-2.96636	0.381017	0.471597	1.15157	0.151675	2.06846	1.86351	1.27738	0.998947	1.27138	-1.73171	1.7439	-1.66556	-2.89094	-2.16679
'HIST1H2AJ	-0.425662	-2.04489	0.464192	-0.687795	0.451424	0.381533	-0.449998	0.896616	-4.04947	-1.45015	0.141725	-0.231662	1.02925	0.00837207	-4.34428	-0.455191	-2.17341	-0.305332	-2.2468	-2.96636	0.381017	0.471597	1.18641	0.151675	2.06846	1.86351	1.27738	0.998947	1.27138	-1.73171	1.7439	-1.66556	-2.89094	-2.32078
'HIST1H2AK	-0.425662	-2.04489	0.324183	-0.695972	0.451424	0.381533	-1.72999	0.908916	-4.04947	-1.61578	0.141725	-0.231662	1.02925	0.00837207	-4.34428	-0.530376	-2.17341	-0.305332	-2.2468	-2.96636	0.381017	0.471597	1.18641	0.151675	2.06846	1.86351	1.17328	0.998947	1.2332	-1.73171	1.53293	-1.66556	-2.89094	-2.67066
'HIST1H2AL	-0.425662	-2.06041	0.254123	-0.695972	0.226041	0.362807	0.482338	0.908916	-4.04947	-1.52053	0.141725	-0.398885	1.02925	0.00837207	-4.34428	-0.484458	-2.17341	-0.39131	-2.2468	-2.94593	0.381017	0.471597	1.13254	0.151675	2.06846	1.92405	0.783307	0.998947	1.2332	-2.44088	1.57375	-1.85797	-2.89094	-2.57545
'HIST1H2AM	-0.425662	-1.91152	0.261194	-0.499517	0.226041	0.362807	0.482338	0.821444	-4.04947	-1.44323	0.141725	-0.616176	1.02925	0.00837207	-4.34428	-0.511833	-2.26701	-0.397118	-2.2468	-2.73321	0.381017	0.471597	1.12534	0.151675	2.06846	1.92405	1.48225	0.998947	1.2332	-2.47058	1.53956	-1.6895	-2.89094	-2.40011
'HIST1H2APS1	-0.822915	-2.5491	-0.36148	-1.20085	0.859084	0.872533	-0.32844	1.2231	-3.54859	-1.41584	0.141725	-0.401582	1.03871	-0.00881249	-3.25533	-0.56417	-2.48198	-0.136532	-2.20741	-2.55017	-0.0160922	0.47899	0.973462	-0.280657	3.07481	1.56481	1.1469	1.12896	0.977909	-1.7323	1.68655	0.281196	-3.30621	-2.04014
'HIST1H2APS2	-0.408193	-2.57683	-0.419408	-1.20085	0.859084	0.861193	-0.32844	1.22677	-3.37152	-1.37815	0.141725	-0.418435	1.03871	-0.00881249	-3.04784	-0.608153	-2.49228	-0.00369418	-2.20741	-2.27454	-0.0160922	0.471597	1.00902	0.475493	2.82477	1.58226	1.30863	1.10497	0.977909	-1.7323	2.08591	0.204386	-3.30621	-1.6758
'HIST1H2APS3	-0.546601	-2.00069	-0.67528	-0.832421	0.859084	0.979518	0.477052	0.953049	-3.60308	-1.74983	0.141725	-0.775525	1.03871	0.135575	-3.1635	-0.665441	-2.56285	0.12291	-2.28356	-2.21411	0.034632	0.471597	1.21625	0.49614	2.48439	2.03212	1.86707	1.36286	1.19816	-1.7323	1.82426	-0.275084	-2.88953	-1.44044
'HIST1H2APS4	-0.576758	-2.13475	-0.524382	-0.832064	0.859084	0.935684	0.477052	1.80036	-3.57223	-1.2898	0.141725	-0.775525	1.03871	0.135575	-3.16325	-0.665441	-2.56285	-0.45467	-2.28356	-2.52522	0.231398	0.471597	1.21625	0.474057	2.48439	2.03212	1.2595	0.874667	1.19816	-1.7323	1.88675	0.16562	-2.88953	-1.44478
'HIST1H2APS5	-0.581257	-2.3902	-0.45033	-1.16407	0.859084	1.07974	-1.56971	1.47116	-3.58262	-1.43547	0.141725	-0.418653	1.03871	-0.00881249	-3.1635	-0.72556	-2.47031	0.0229514	-2.28356	-2.6202	-0.0173672	0.471597	1.0715	0.478518	2.56987	1.8646	1.42658	1.16838	1.19816	-1.7323	1.97286	-0.00569923	-2.94276	-1.86732
'HIST1H2APS6	-0.404016	1.03422	0.828808	2.1385	0.351986	-0.191964	-0.593288	0.319672	-0.177936	2.08325	-0.202378	-1.44328	-2.52654	1.26914	-1.65311	-2.69728	-1.15743	0.986933	-1.52501	1.95292	-2.47774	-1.07909	-2.6786	2.58063	-0.254939	1.06606	-1.38829	-0.337126	-1.4432	-1.03269	-1.9412	0.128639	2.09812	-1.45638
'HIST1H2BA	-0.822915	-2.5491	-0.36148	-1.20085	0.859084	0.872533	-0.32844	1.2231	-3.54859	-1.41584	0.141725	-0.401582	1.03871	-0.00881249	-3.25533	-0.56417	-2.48198	-0.136532	-2.20741	-2.55017	-0.0160922	0.47899	0.973462	-0.280657	3.07481	1.56481	1.1469	1.12896	0.977909	-1.7323	1.68655	0.281196	-3.30621	-2.04014
'HIST1H2BB	-0.581257	-2.3902	-0.45033	-1.16407	0.859084	1.07974	-1.56971	1.47116	-3.58262	-1.43547	0.141725	-0.418653	1.03871	-0.00881249	-3.1635	-0.72556	-2.47031	0.0229514	-2.28356	-2.6202	-0.0173672	0.471597	1.0715	0.478518	2.56987	1.8646	1.42658	1.16838	1.19816	-1.7323	1.97286	-0.00569923	-2.94276	-1.86732
'HIST1H2BC	-0.581257	-2.41693	-0.828035	-1.27246	0.859084	1.08105	-0.477241	1.74844	-3.60308	-1.40235	0.141725	-0.418653	1.03871	0.135575	-3.1635	-0.493899	-2.47031	0.168537	-2.28356	-2.56998	-0.0173672	0.471597	1.22954	0.478518	2.56987	1.99857	1.55001	1.26874	1.19816	-1.7323	1.86144	-0.275084	-2.88953	-1.58341
'HIST1H2BD	-0.936588	-1.98906	-0.782728	-1.33785	0.859084	1.08105	-0.477241	1.13194	-3.60308	-1.40235	0.141725	-0.775525	1.03871	0.135575	-3.1635	-0.395259	-2.46349	-0.137715	-2.28356	-2.2423	-0.241322	0.471597	1.22954	0.478518	2.56987	1.92377	1.66061	1.26874	1.19816	-1.7323	1.91692	-0.275084	-2.88953	-1.74472
'HIST1H2BE	-0.936588	-1.90741	-0.73966	-0.985393	0.859084	0.978958	-0.147488	1.13194	-3.60308	-1.39181	0.141725	-0.775525	1.03871	0.135575	-3.1635	-0.519752	-2.4414	0.194973	-2.28356	-2.2423	-0.241322	0.471597	1.31392	0.476632	2.56987	1.92377	1.80305	1.26874	1.19816	-1.7323	1.91692	-0.275084	-2.88953	-1.54095
'HIST1H2BF	-0.902338	-2.0569	-0.398923	-0.832421	0.859084	0.978958	-1.49457	1.20331	-3.60308	-1.74983	0.141725	-0.775525	1.03871	0.135575	-3.1635	-0.722813	-2.63387	0.34557	-2.28356	-1.64519	-0.565968	0.471597	1.21625	0.49614	2.08458	1.92377	1.92463	1.36286	1.19816	-1.7323	1.91973	-0.275084	-2.88953	-1.81472
'HIST1H2BG	-0.546601	-2.00069	-0.585874	-0.832421	0.859084	0.979752	-0.46546	1.16715	-3.60308	-1.74983	0.141725	-0.775525	1.03871	0.135575	-3.1635	-0.665441	-2.56285	0.344139	-2.28356	-1.65264	-0.565968	0.471597	1.21625	0.49614	2.48439	1.98267	1.95944	1.36286	1.19816	-1.7323	1.79467	-0.275084	-2.88953	-1.51762
'HIST1H2BH	-0.576758	-2.14876	-0.537247	-0.832064	0.859084	0.979518	0.477052	1.46011	-3.57223	-1.29704	0.141725	-0.775525	1.03871	0.135575	-3.16325	-0.665441	-2.56285	-0.0655491	-2.28356	-2.31357	0.231398	0.471597	1.21625	0.474057	2.48439	2.03212	1.66892	1.36286	1.19816	-1.7323	1.88675	-0.275084	-2.88953	-1.3182
'HIST1H2BI	-0.576758	-2.13475	-0.524382	-0.832064	0.859084	0.935684	0.477052	1.80036	-3.57223	-1.2898	0.141725	-0.775525	1.03871	0.135575	-3.16325	-0.665441	-2.56285	-0.45467	-2.28356	-2.52522	0.231398	0.471597	1.21625	0.474057	2.48439	2.03212	1.2595	0.874667	1.19816	-1.7323	1.88675	0.16562	-2.88953	-1.44478
'HIST1H2BJ	-0.425662	-2.29557	0.428372	-0.693559	1.53637	0.608967	0.477052	0.95891	-4.08495	-1.21215	0.141725	-0.240435	1.02925	0.00837207	-4.3541	-0.537509	-2.54422	-0.624853	-2.2468	-2.94611	0.0924259	0.471597	1.14322	0.331272	2.00088	1.95796	1.19248	1.01812	1.2332	-1.73171	1.58765	0.16463	-2.87383	-1.81546
'HIST1H2BK	-0.425662	-2.29557	0.428372	-0.693559	1.53637	0.608967	0.477052	0.95891	-4.08495	-1.21215	0.141725	-0.240435	1.02925	0.00837207	-4.3541	-0.537509	-2.54422	-0.624853	-2.2468	-2.94611	0.0924259	0.471597	1.14322	0.331272	2.00088	1.95796	1.19248	1.01812	1.2332	-1.73171	1.58765	0.16463	-2.87383	-1.81546
'HIST1H2BL	-0.425662	-2.04489	0.464192	-0.710848	0.451424	0.381533	0.477052	0.896616	-4.04947	-1.45015	0.141725	-0.231662	1.02925	0.00837207	-4.34428	-0.455191	-2.17341	-0.305332	-2.2468	-2.96526	0.381017	0.471597	1.15157	0.151675	2.06846	1.86351	1.27738	0.998947	1.27138	-1.73171	1.7439	-1.66556	-2.89094	-2.16928
'HIST1H2BM	-0.425662	-2.04489	0.464192	-0.687795	0.451424	0.381533	-0.449998	0.896616	-4.04947	-1.45015	0.141725	-0.231662	1.02925	0.00837207	-4.34428	-0.455191	-2.17341	-0.305332	-2.2468	-2.96636	0.381017	0.471597	1.18641	0.151675	2.06846	1.86351	1.27738	0.998947	1.27138	-1.73171	1.7439	-1.66556	-2.89094	-2.32078
'HIST1H2BN	-0.425662	-2.04489	0.324183	-0.695972	0.451424	0.381533	-1.72999	0.908916	-4.04947	-1.61578	0.141725	-0.231662	1.02925	0.00837207	-4.34428	-0.530376	-2.17341	-0.305332	-2.2468	-2.96636	0.381017	0.471597	1.18641	0.151675	2.06846	1.86351	1.17328	0.998947	1.2332	-1.73171	1.53293	-1.66556	-2.89094	-2.67066
'HIST1H2BO	-0.425662	-1.91152	0.261194	-0.499517	0.226041	0.362807	0.482338	0.821444	-4.04947	-1.44323	0.141725	-0.616176	1.02925	0.00837207	-4.34428	-0.511833	-2.26701	-0.397118	-2.2468	-2.73321	0.381017	0.471597	1.12534	0.151675	2.06846	1.92405	1.48225	0.998947	1.2332	-2.47058	1.53956	-1.6895	-2.89094	-2.40011
'HIST1H2BPS1	-0.822915	-2.5491	-0.36148	-1.20085	0.859084	0.872533	-0.32844	1.2231	-3.54859	-1.41584	0.141725	-0.401582	1.03871	-0.00881249	-3.25533	-0.56417	-2.48198	-0.136532	-2.20741	-2.55017	-0.0160922	0.47899	0.973462	-0.280657	3.07481	1.56481	1.1469	1.12896	0.977909	-1.7323	1.68655	0.281196	-3.30621	-2.04014
'HIST1H2BPS2	-0.425662	-2.06041	0.254123	-0.695972	0.226041	0.362807	0.482338	0.908916	-4.04947	-1.52053	0.141725	-0.398885	1.02925	0.00837207	-4.34428	-0.484458	-2.17341	-0.39131	-2.2468	-2.94593	0.381017	0.471597	1.13254	0.151675	2.06846	1.92405	0.783307	0.998947	1.2332	-2.44088	1.57375	-1.85797	-2.89094	-2.57545
'HIST1H2BPS3	-0.298073	0.227954	-0.352505	2.3186	0.311517	0.0937394	1.02039	0.586544	0.271037	0.123779	-0.181595	-3.22618	-4.55735	1.2713	-1.54824	0.520455	-0.195994	1.09579	-1.65168	1.7753	-2.32343	-1.09616	-0.990109	1.72021	0.313775	0.297356	-1.11666	-0.501037	-1.81998	-2.91382	-1.38847	0.612715	2.10295	-1.65336
'HIST1H3A	-0.581257	-2.3902	-0.669432	-1.19518	0.859084	1.07885	-1.56971	1.24527	-3.57971	-1.46688	0.141725	-0.418653	1.03871	-0.00881249	-3.24672	-0.738176	-2.47031	-0.0514088	-2.27771	-2.48825	-0.0160922	0.471597	1.00902	0.478518	2.56987	1.707	1.20663	1.16838	1.19816	-1.7323	1.97286	0.20586	-2.95748	-2.00307
'HIST1H3B	-0.581257	-2.3902	-0.68435	-1.19518	0.859084	1.13353	-1.56971	1.03002	-4.22128	-1.42333	0.141725	-0.418653	1.03871	-0.00881249	-3.1635	-0.738176	-2.47031	-0.0514088	-2.28356	-2.62628	-0.240957	0.471597	0.16499	0.478518	2.56987	1.707	1.08202	1.16838	1.19816	-1.7323	1.97286	0.0968891	-3.54598	-2.47745
'HIST1H3C	-0.581257	-2.3902	-0.45033	-1.16407	0.859084	1.07974	-1.56971	1.47116	-3.58262	-1.43547	0.141725	-0.418653	1.03871	-0.00881249	-3.1635	-0.72556	-2.47031	0.0229514	-2.28356	-2.6202	-0.0173672	0.471597	1.0715	0.478518	2.56987	1.8646	1.42658	1.16838	1.19816	-1.7323	1.97286	-0.00569923	-2.94276	-1.86732
'HIST1H3D	-0.914977	-2.02149	-0.455005	-0.832421	0.859084	0.978958	-1.49457	1.20331	-3.60308	-1.47486	0.141725	-0.775525	1.03871	0.135575	-3.1635	-0.600202	-2.63387	0.34557	-2.28356	-2.31049	-0.212732	0.471597	1.22127	0.49614	2.50108	1.92377	1.97013	1.36286	1.19816	-1.7323	1.91973	-0.275084	-2.88953	-1.72433
'HIST1H3E	-0.546601	-2.00069	-0.67528	-0.832421	0.859084	0.966885	-0.164915	0.953049	-3.60308	-1.74983	0.141725	-0.775525	1.03871	0.135575	-3.1635	-0.665441	-2.56285	0.12291	-2.28356	-2.17545	-0.352965	0.471597	1.21625	0.49614	2.48439	2.03212	1.86707	1.36286	1.19816	-1.7323	1.82426	-0.275084	-2.88953	-1.61514
'HIST1H3F	-0.546601	-2.14876	-0.537247	-0.832064	0.859084	0.979518	0.477052	1.52766	-3.53484	-1.41723	0.141725	-0.775525	1.03871	0.135575	-3.16325	-0.665441	-2.56285	-0.0655491	-2.28356	-2.23215	0.231398	0.471597	1.21625	0.474057	2.48439	2.03212	1.82322	1.36286	1.19816	-1.7323	1.87544	-0.275084	-2.88953	-1.27654
'HIST1H3G	-0.576758	-2.13475	-0.524382	-0.832064	0.859084	0.916518	0.477052	1.46011	-3.57223	-1.2898	0.141725	-0.775525	1.03871	0.135575	-3.16325	-0.665441	-2.56285	-0.462562	-2.28356	-2.54926	0.231398	0.471597	1.21625	0.474057	2.48439	2.03212	1.33311	0.874667	1.19816	-1.7323	1.88675	0.16562	-2.88953	-1.50009
'HIST1H3H	-0.425662	-2.04489	0.464192	-0.694446	0.451424	0.381533	-0.164915	0.896616	-4.04947	-1.45015	0.141725	-0.231662	1.02925	0.00837207	-4.34428	-0.455191	-2.17341	-0.305332	-2.2468	-2.96636	0.381017	0.471597	1.15029	0.151675	2.06846	1.86351	1.27738	0.998947	1.27138	-1.73171	1.7439	-1.66556	-2.89094	-2.27859
'HIST1H3I	-0.425662	-2.06041	0.254123	-0.703121	0.226041	0.362807	0.482338	0.908916	-4.04947	-1.44323	0.141725	-0.616176	1.02925	0.00837207	-4.34428	-0.652167	-2.19328	-0.344709	-2.2468	-2.9005	0.381017	0.471597	1.12534	0.151675	2.06846	1.92405	0.970962	0.998947	1.2332	-2.47058	1.57375	-1.6895	-2.89094	-2.56212
'HIST1H3J	-0.425662	-1.95903	0.261194	-0.508052	0.226041	0.362807	0.482338	0.908916	-4.04947	-1.44323	0.141725	-0.616176	1.02925	0.00837207	-4.34428	-0.511833	-2.26701	-0.397118	-2.2468	-2.73321	0.381017	0.471597	1.12534	0.151675	2.06846	1.92405	1.48225	0.998947	1.2332	-2.47058	1.53956	-1.6895	-2.89094	-2.39464
'HIST1H3PS1	-0.576758	-2.13475	-0.631072	-0.723797	0.859084	0.935684	0.477052	1.81373	-3.57223	-1.2898	0.141725	-0.386516	1.03871	0.00837207	-3.66007	-0.665441	-2.52804	-0.467753	-2.28356	-2.65614	0.231398	0.471597	1.15091	0.474057	1.87583	2.06613	0.899188	0.802446	1.19816	-1.7323	1.72109	0.16562	-2.88953	-1.71762
'HIST1H4A	-0.581257	-2.3902	-0.669432	-1.19518	0.859084	1.07885	-1.56971	1.24527	-3.57971	-1.46688	0.141725	-0.418653	1.03871	-0.00881249	-3.24672	-0.738176	-2.47031	-0.0514088	-2.27771	-2.48825	-0.0160922	0.471597	1.00902	0.478518	2.56987	1.707	1.20663	1.16838	1.19816	-1.7323	1.97286	0.20586	-2.95748	-2.00307
'HIST1H4B	-0.581257	-2.3902	-0.669432	-1.19518	0.859084	1.07885	-1.56971	1.24527	-3.57971	-1.46688	0.141725	-0.418653	1.03871	-0.00881249	-3.24672	-0.738176	-2.47031	-0.0514088	-2.27771	-2.48825	-0.0160922	0.471597	1.00902	0.478518	2.56987	1.707	1.20663	1.16838	1.19816	-1.7323	1.97286	0.20586	-2.95748	-2.00307
'HIST1H4C	-0.581257	-2.3902	-0.693544	-1.27246	0.859084	1.08105	-0.477241	1.74827	-3.60308	-1.40235	0.141725	-0.418653	1.03871	-0.00881249	-3.1635	-0.585407	-2.47031	0.146705	-2.28356	-2.49771	-0.0173672	0.471597	1.22954	0.478518	2.56987	1.99857	1.41717	1.16838	1.19816	-1.7323	1.92178	-0.00569923	-2.88953	-1.57085
'HIST1H4D	-0.936588	-1.9944	-0.4647	-0.832421	0.859084	0.978958	-1.49457	1.20331	-3.60308	-1.39181	0.141725	-0.775525	1.03871	0.135575	-3.1635	-0.600202	-2.63387	0.34557	-2.28356	-2.22982	-0.241322	0.471597	1.28348	0.49614	2.5977	1.92377	1.66244	1.26874	1.19816	-1.7323	1.91973	-0.275084	-2.88953	-1.74384
'HIST1H4E	-0.669223	-2.0569	-0.364195	-0.832421	0.859084	0.978958	-0.147488	1.20331	-3.60308	-1.74983	0.141725	-0.775525	1.03871	0.135575	-3.1635	-0.622908	-2.46635	0.34557	-2.28356	-1.65184	-0.565968	0.471597	1.21625	0.49614	2.44189	1.92377	1.92463	1.36286	1.19816	-1.7323	1.91973	-0.275084	-2.88953	-1.426
'HIST1H4F	-0.546601	-2.14876	-0.67528	-0.832064	0.859084	0.979518	0.477052	1.26525	-3.60814	-1.74983	0.141725	-0.775525	1.03871	0.135575	-3.16325	-0.665441	-2.56285	-0.0655491	-2.28356	-2.23215	0.231398	0.471597	1.21625	0.491131	2.48439	2.03212	1.82322	1.36286	1.19816	-1.7323	1.88624	-0.275084	-2.88953	-1.41205
'HIST1H4G	-0.546601	-2.14876	-0.67528	-0.832064	0.859084	0.979518	0.477052	1.26525	-3.60814	-1.40703	0.141725	-0.775525	1.03871	0.135575	-3.16325	-0.665441	-2.56285	-0.0655491	-2.28356	-2.23215	0.231398	0.471597	1.21625	0.474057	2.48439	2.03212	1.82322	1.36286	1.19816	-1.7323	1.87544	-0.275084	-2.88953	-1.35723
'HIST1H4H	-0.576758	-2.13475	-0.582292	-0.832064	0.859084	0.935684	0.477052	1.78124	-3.57223	-1.2898	0.141725	-0.775525	1.03871	0.135575	-3.16325	-0.665441	-2.56285	-0.322703	-2.28356	-2.52522	0.231398	0.471597	1.13984	0.474057	2.35679	2.03212	1.26867	0.874667	1.19816	-1.7323	1.88675	0.16562	-2.88953	-1.46913
'HIST1H4I	-0.425662	-2.29557	0.428372	-0.693559	1.53637	0.608967	0.477052	0.95891	-4.08495	-1.21215	0.141725	-0.240435	1.02925	0.00837207	-4.3541	-0.537509	-2.54422	-0.624853	-2.2468	-2.94611	0.0924259	0.471597	1.14322	0.331272	2.00088	1.95796	1.19248	1.01812	1.2332	-1.73171	1.58765	0.16463	-2.87383	-1.81546
'HIST1H4J	-0.425662	-2.04489	0.479771	-1.47794	0.451424	0.381533	-0.164915	0.811209	-4.04947	-1.70616	0.141725	-0.231662	1.02925	0.00837207	-4.34428	-0.530376	-2.17341	-0.305332	-2.2468	-2.96636	0.381017	0.471597	1.18641	0.151675	2.06846	1.86351	1.17328	0.998947	1.23156	-1.73171	1.7439	-1.66556	-2.89094	-2.50356
'HIST1H4K	-0.425662	-2.04489	0.365375	-0.695972	0.451424	0.381533	-1.72999	0.821444	-4.04947	-1.61578	0.141725	-0.231662	1.02925	0.00837207	-4.34428	-0.530376	-2.17341	-0.305332	-2.2468	-2.96636	0.381017	0.471597	1.18641	0.151675	2.06846	1.86351	1.17328	0.998947	1.2332	-1.73171	1.7439	-1.66556	-2.89094	-2.64199
'HIST1H4L	-0.425662	-1.8979	0.254123	-0.641142	0.226041	0.362807	0.482338	0.908916	-4.04947	-1.44323	0.141725	-0.616176	1.02925	0.00837207	-4.34428	-0.652167	-2.26701	-0.572983	-2.2468	-2.9236	0.381017	0.471597	1.12534	0.151675	2.06846	1.92405	1.29919	0.998947	1.2332	-2.47058	1.57375	-1.6895	-2.89094	-2.5225
'HIST1H4PS1	-0.425662	-2.04489	0.464192	-0.710848	0.451424	0.381533	0.477052	0.896616	-4.04947	-1.45015	0.141725	-0.231662	1.02925	0.00837207	-4.34428	-0.455191	-2.17341	-0.305332	-2.2468	-2.96526	0.381017	0.471597	1.15157	0.151675	2.06846	1.86351	1.27738	0.998947	1.27138	-1.73171	1.7439	-1.66556	-2.89094	-2.16928
'HIST2H2AA3	2.74254	0.12636	0.794264	2.75215	-0.66824	1.41134	1.59185	1.87888	0.147452	-1.72974	0.907109	3.17021	2.58392	3.38653	3.30222	3.18238	0.405752	-2.25892	1.13105	-1.24825	1.8974	-3.2326	2.0645	2.79005	0.269159	2.58712	-0.891303	-0.227286	0.625018	0.968042	4.84318	-0.613535	1.88757	6.3671
'HIST2H2AA4	2.74254	0.12636	0.794264	2.75215	-0.66824	1.41134	1.59185	1.87888	0.147452	-1.72974	0.907109	3.17021	2.58392	3.38653	3.30222	3.18238	0.405752	-2.25892	1.13105	-1.24825	1.8974	-3.2326	2.0645	2.79005	0.269159	2.58712	-0.891303	-0.227286	0.625018	0.968042	4.84318	-0.613535	1.88757	6.3671
'HIST2H2AB	3.02884	-0.572344	1.48169	1.81712	0.163357	0.365019	1.74937	0.676257	-0.408971	0.292911	0.907109	2.08142	6.24389	3.38653	2.0817	1.86729	0.171249	-1.44096	1.30518	-0.423856	0.843282	-0.403017	2.67041	2.72977	1.55257	2.02316	0.192634	-0.836334	2.45792	2.7551	1.25364	-0.260808	3.63797	7.55307
'HIST2H2AC	3.02884	-0.572344	1.48169	1.81712	0.163357	0.365019	1.74937	0.676257	-0.408971	0.292911	0.907109	2.08142	6.24389	3.38653	2.0817	1.86729	0.171249	-1.44096	1.30518	-0.423856	0.843282	-0.403017	2.67041	2.72977	1.55257	2.02316	0.192634	-0.836334	2.45792	2.7551	1.25364	-0.260808	3.63797	7.55307
'HIST2H2BA	2.74254	0.12636	0.794264	2.75215	-0.66824	1.41134	1.59185	1.87888	0.147452	-1.72974	0.907109	3.17021	2.58392	3.38653	3.30222	3.18238	0.405752	-2.25892	1.13105	-1.24825	1.8974	-3.2326	2.0645	2.79005	0.269159	2.58712	-0.891303	-0.227286	0.625018	0.968042	4.84318	-0.613535	1.88757	6.3671
'HIST2H2BC	2.74254	0.12636	0.794264	2.75215	-0.66824	1.41134	1.59185	1.87888	0.147452	-1.72974	0.907109	3.17021	2.58392	3.38653	3.30222	3.18238	0.405752	-2.25892	1.13105	-1.24825	1.8974	-3.2326	2.0645	2.79005	0.269159	2.58712	-0.891303	-0.227286	0.625018	0.968042	4.84318	-0.613535	1.88757	6.3671
'HIST2H2BD	2.74254	0.12636	0.794264	2.75215	-0.66824	1.41134	1.59185	1.87888	0.147452	-1.72974	0.907109	3.17021	2.58392	3.38653	3.30222	3.18238	0.405752	-2.25892	1.13105	-1.24825	1.8974	-3.2326	2.0645	2.79005	0.269159	2.58712	-0.891303	-0.227286	0.625018	0.968042	4.84318	-0.613535	1.88757	6.3671
'HIST2H2BE	2.84254	-0.686354	1.35303	2.26964	0.163357	0.403437	1.82194	1.19942	-0.281326	0.212197	0.907109	2.25875	7.45703	3.38653	2.45093	1.97763	0.292044	-1.32334	1.44865	-0.532278	0.953124	-0.353616	2.68333	2.73693	1.62128	2.25872	0.201418	-0.766505	1.19855	2.52509	1.41484	-0.260808	3.63797	7.91553
'HIST2H2BF	2.74254	0.12636	0.794264	2.75215	-0.66824	1.41134	1.59185	1.87888	0.147452	-1.72974	0.907109	3.17021	2.58392	3.38653	3.30222	3.18238	0.405752	-2.25892	1.13105	-1.24825	1.8974	-3.2326	2.0645	2.79005	0.269159	2.58712	-0.891303	-0.227286	0.625018	0.968042	4.84318	-0.613535	1.88757	6.3671
'HIST2H3A	2.74254	0.12636	0.794264	2.75215	-0.66824	1.41134	1.59185	1.87888	0.147452	-1.72974	0.907109	3.17021	2.58392	3.38653	3.30222	3.18238	0.405752	-2.25892	1.13105	-1.24825	1.8974	-3.2326	2.0645	2.79005	0.269159	2.58712	-0.891303	-0.227286	0.625018	0.968042	4.84318	-0.613535	1.88757	6.3671
'HIST2H3C	2.74254	0.12636	0.794264	2.75215	-0.66824	1.41134	1.59185	1.87888	0.147452	-1.72974	0.907109	3.17021	2.58392	3.38653	3.30222	3.18238	0.405752	-2.25892	1.13105	-1.24825	1.8974	-3.2326	2.0645	2.79005	0.269159	2.58712	-0.891303	-0.227286	0.625018	0.968042	4.84318	-0.613535	1.88757	6.3671
'HIST2H3D	2.74254	0.12636	0.794264	2.75215	-0.66824	1.41134	1.59185	1.87888	0.147452	-1.72974	0.907109	3.17021	2.58392	3.38653	3.30222	3.18238	0.405752	-2.25892	1.13105	-1.24825	1.8974	-3.2326	2.0645	2.79005	0.269159	2.58712	-0.891303	-0.227286	0.625018	0.968042	4.84318	-0.613535	1.88757	6.3671
'HIST2H3DP1	2.74254	0.12636	0.794264	2.75215	-0.66824	1.41134	1.59185	1.87888	0.147452	-1.72974	0.907109	3.17021	2.58392	3.38653	3.30222	3.18238	0.405752	-2.25892	1.13105	-1.24825	1.8974	-3.2326	2.0645	2.79005	0.269159	2.58712	-0.891303	-0.227286	0.625018	0.968042	4.84318	-0.613535	1.88757	6.3671
'HIST2H3PS2	2.74254	0.12636	0.794264	2.75215	-0.66824	1.41134	1.59185	1.87888	0.147452	-1.72974	0.907109	3.17021	2.58392	3.38653	3.30222	3.18238	0.405752	-2.25892	1.13105	-1.24825	1.8974	-3.2326	2.0645	2.79005	0.269159	2.58712	-0.891303	-0.227286	0.625018	0.968042	4.84318	-0.613535	1.88757	6.3671
'HIST2H4A	2.74254	0.12636	0.794264	2.75215	-0.66824	1.41134	1.59185	1.87888	0.147452	-1.72974	0.907109	3.17021	2.58392	3.38653	3.30222	3.18238	0.405752	-2.25892	1.13105	-1.24825	1.8974	-3.2326	2.0645	2.79005	0.269159	2.58712	-0.891303	-0.227286	0.625018	0.968042	4.84318	-0.613535	1.88757	6.3671
'HIST2H4B	2.74254	0.12636	0.794264	2.75215	-0.66824	1.41134	1.59185	1.87888	0.147452	-1.72974	0.907109	3.17021	2.58392	3.38653	3.30222	3.18238	0.405752	-2.25892	1.13105	-1.24825	1.8974	-3.2326	2.0645	2.79005	0.269159	2.58712	-0.891303	-0.227286	0.625018	0.968042	4.84318	-0.613535	1.88757	6.3671
'HIST3H2A	2.59611	0.233508	0.552681	2.00023	1.2004	0.29388	-1.7382	0.906686	-1.48834	0.356087	-0.312913	1.08541	5.4404	3.70453	0.507083	-0.732827	0.295464	-0.26233	1.03044	-0.943725	1.28391	0.314195	0.643048	3.23937	-1.59327	1.13834	1.7163	-0.344567	2.36498	1.14676	0.0964747	-0.439178	0.74781	4.35869
'HIST3H2BA	2.59611	0.233508	0.546459	2.00023	1.2004	0.29388	-1.7382	0.906686	-1.48834	0.356087	-0.312913	1.08541	5.4404	3.70453	0.507083	-0.732827	0.295464	-0.26233	1.03044	-0.943725	1.28391	0.314195	0.643048	3.23937	-1.59327	1.13834	1.7163	-0.344567	2.36498	1.14676	0.0964747	-0.439178	0.74781	4.3576
'HIST3H2BB	2.59611	0.233508	0.552681	2.00023	1.2004	0.29388	-1.7382	0.906686	-1.48834	0.356087	-0.312913	1.08541	5.4404	3.70453	0.507083	-0.732827	0.295464	-0.26233	1.03044	-0.943725	1.28391	0.314195	0.643048	3.23937	-1.59327	1.13834	1.7163	-0.344567	2.36498	1.14676	0.0964747	-0.439178	0.74781	4.35869
'HIST3H3	2.59611	0.233508	0.53976	2.00023	1.2004	0.29388	-1.7382	0.906686	-1.48834	0.356087	-0.312913	1.08541	5.4404	3.70453	0.947304	-0.732827	0.295464	-0.26233	1.03044	-0.943725	1.28391	0.314195	0.643048	3.23937	-1.59327	1.43225	1.7163	-0.344567	2.36498	1.14676	0.0964747	-0.439178	0.74781	4.48423
'HIST4H4	-0.329194	-0.802528	-1.01011	0.640291	-0.203368	1.27276	-0.680575	-0.115467	1.02622	-0.619006	-1.81563	3.22234	0.721022	-3.12544	-0.984061	-0.280023	2.25013	-1.13727	0.750795	1.57823	-0.915989	0.726259	-2.00687	-0.0320114	-0.346862	1.63638	-0.649285	0.828259	0.532165	2.53798	0.0978421	0.755808	0.949257	0.778485
'HIVEP1	0.175612	-1.26153	-0.550206	-0.0660136	1.44805	1.58738	-0.601491	1.87257	-2.97499	-2.31315	0.165186	-0.0666455	1.13321	0.0526848	-2.67114	-0.115827	-1.79783	0.142188	-1.80674	-1.53518	0.795029	-1.25305	-0.152566	0.191187	3.30385	1.81454	0.726217	0.661968	1.27167	-1.714	2.53924	-0.919197	-3.30164	-0.908791
'HIVEP2	-0.638808	0.303017	2.86719	1.56146	0.574661	-0.625711	1.56902	1.96712	-1.10951	0.00645048	-1.40998	0.794531	1.92974	0.0646771	-3.86272	0.424932	-0.0638534	1.66717	2.44404	1.60427	-0.943177	-0.239497	0.917883	0.320797	-0.4027	-0.818528	0.248327	0.881791	-2.84376	-2.16436	2.26057	-0.564011	-0.593915	1.06659
'HIVEP3	0.692768	0.614071	0.769777	0.769561	-0.364225	-1.52609	-0.318184	-0.208642	1.32278	-1.79627	1.39899	0.329661	1.20234	2.23267	5.18078	2.47448	-1.07415	0.332428	-0.0913065	-1.93832	1.58833	-0.945607	0.679885	-1.65447	2.19261	-0.245129	-0.978913	-0.19146	-1.25514	-2.08417	2.48286	0.1914	-0.581619	1.60181
'HJURP	1.87797	0.160045	0.212537	-0.486755	1.82674	0.987056	0.178888	0.350758	0.669018	-1.15531	-1.80416	-0.212914	3.23976	-0.31634	1.29177	0.677817	0.278438	1.0252	-0.822062	-0.0211619	1.95202	-1.33339	0.137028	1.75717	-1.4905	0.344952	-0.319713	-2.01259	0.300541	0.546359	2.25423	-0.319888	1.68471	1.99462
'HJV	2.74254	0.12636	0.794264	2.75215	-0.66824	1.41134	1.59185	1.87888	0.147452	-1.72974	0.907109	3.17021	2.58392	3.38653	3.30222	3.18238	0.405752	-2.25892	1.13105	-1.24825	1.8974	-3.2326	2.0645	2.79005	0.269159	2.58712	-0.891303	-0.227286	0.625018	0.968042	4.84318	-0.613535	1.88757	6.3671
'HK1	1.16884	0.272302	-0.236174	-0.750625	-0.375658	1.02425	-0.154042	0.0653104	-2.1535	0.936165	-2.70275	-0.244448	0.361207	2.52362	-10.0647	-0.251284	-0.604811	0.288206	-1.70572	0.485418	0.908222	-0.0999115	-1.29913	1.16387	0.396774	-1.0927	-0.0251669	0.75352	-1.01026	-0.000316219	-1.24923	-0.616954	0.785122	-2.35084
'HK2	2.29477	-1.45817	0.656638	-0.0780597	0.869067	1.19226	1.63296	0.662822	-0.772556	-0.496493	-0.00863461	1.14557	1.28597	0.997143	1.20207	1.06621	-0.860338	-1.02771	-0.677128	0.9823	2.24439	1.81218	0.146477	0.141515	-0.449958	-0.409903	-0.302545	-1.64332	0.550982	-0.819154	3.3602	-0.285315	1.73198	2.55655
'HK2P1	0.357011	0.794326	0.23747	-1.84927	0.269003	0.502426	-0.686814	0.73172	-0.866355	0.342537	-0.915935	-1.16502	-2.47533	-1.42036	-1.56811	0.203732	-1.47162	0.0658123	-1.73507	1.32005	-0.492516	0.262834	-0.232602	-0.213638	1.80587	-0.260419	-0.944123	0.0236926	-0.238507	0.190575	3.33237	-0.260364	-0.660496	-1.22152
'HK3	-2.53563	0.213277	-0.243702	0.0744364	0.271524	-2.22288	-0.413548	0.45368	1.1022	0.794198	1.2878	-2.82752	2.19071	-0.294836	0.205672	0.0228189	-0.198539	0.545318	-1.98222	-0.513888	-1.53673	-2.83755	1.82873	-0.779287	-2.35982	-0.17873	0.717247	-0.0203714	3.41665	1.47787	2.52721	-0.640255	1.32557	-0.196812
'HKDC1	1.16884	0.272302	-0.300802	-0.750625	-0.375658	1.02425	-0.154042	0.0653104	-2.1535	0.936165	-2.70275	-0.244448	0.361207	2.52362	-10.0647	-0.251284	-0.610398	0.202145	-1.70572	0.616854	0.908222	-0.0999115	-1.29913	1.16387	0.268161	-0.932759	0.0847005	0.75352	-1.01026	-0.000316219	-1.1702	-0.616954	0.785122	-2.31682
'HLA-A	-0.242313	-1.66643	1.00457	-0.0963017	1.54831	0.821524	0.283069	-0.439772	-3.53301	-0.841584	0.139439	-0.649901	1.02925	0.0355158	-3.81691	-1.44279	-2.3258	-0.253092	-2.04457	-2.65557	0.243162	0.464511	0.514846	-0.210478	2.28165	1.79812	0.387848	1.00696	1.23645	-2.48423	2.37729	-0.059875	-2.89056	-1.82445
'HLA-B	0.141422	-0.225379	0.947857	0.620596	1.44089	0.511956	-0.743371	-0.218666	-4.03118	-0.660924	0.132623	-0.423941	1.01246	0.0125737	-3.1038	-0.901775	-1.66062	-0.227001	-2.04457	-2.34452	0.501031	0.465971	0.587796	-0.393417	2.19522	1.22275	1.27774	0.640786	1.23517	-2.48339	2.88961	-0.506294	-2.89018	-1.22247
'HLA-C	0.141422	-0.225379	0.947857	0.620596	1.44089	0.511956	-0.743371	-0.218666	-4.03118	-0.660924	0.132623	-0.423941	1.01246	0.0125737	-3.1038	-0.901775	-1.66062	-0.227001	-2.04457	-2.34452	0.501031	0.465971	0.587796	-0.393417	2.19522	1.22275	1.27774	0.640786	1.23517	-2.48339	2.88961	-0.506294	-2.89018	-1.22247
'HLA-DMA	0.177399	-0.0897457	0.645488	0.471626	1.44089	0.956364	-0.647135	-0.0740675	-3.96716	-0.473766	0.132623	-0.48718	1.02574	0.0125737	-3.18744	-0.747462	-1.30016	-0.390348	-2.04457	-2.52383	0.146064	0.465971	0.753815	-0.248084	2.29455	1.19914	1.45824	0.31663	1.23517	-2.48339	2.86109	-0.357556	-2.89018	-1.09994
'HLA-DMB	0.177399	-0.0897457	0.645488	0.471626	1.44089	0.956364	-0.672551	-0.140295	-3.96716	-0.473766	0.132623	-0.48718	1.02574	0.0125737	-3.18744	-0.886974	-1.30016	-0.301531	-2.04457	-2.50671	0.164745	0.465971	0.753815	-0.248084	2.29455	1.19914	1.45824	0.31663	1.23517	-2.48339	2.86109	-0.357556	-2.89018	-1.11849
'HLA-DOA	0.17755	-0.101251	0.533922	0.471626	1.44089	0.956059	-0.211816	-0.0596193	-3.96716	-0.485995	0.132623	-0.48718	-0.271583	0.0125737	-3.18987	-0.820549	-1.35317	-0.244733	-2.04457	-2.70658	0.0833727	0.465971	0.840865	-0.246668	2.15541	1.19914	1.26412	0.31663	1.23517	-2.48339	2.59973	-0.357556	-2.89018	-1.39892
'HLA-DOB	0.141422	-0.225379	0.947857	0.620596	1.44089	0.511956	-0.743371	-0.218666	-4.03118	-0.660924	0.132623	-0.423941	1.01246	0.0125737	-3.1038	-0.901775	-1.66062	-0.227001	-2.04457	-2.34452	0.501031	0.465971	0.587796	-0.393417	2.19522	1.22275	1.27774	0.640786	1.23517	-2.48339	2.88961	-0.506294	-2.89018	-1.22247
'HLA-DPA1	0.17755	0.17034	0.524889	0.478328	1.44089	0.950435	-0.211816	0.0983079	-3.96723	-0.485408	0.132623	-0.48718	-0.271583	0.00743091	-3.18987	-0.925198	-1.35317	-0.244733	-2.04457	-2.53996	0.176506	0.465971	0.840865	0.0304973	2.15541	1.18838	1.30268	0.31663	1.23517	-2.51723	2.40014	-0.357556	-2.89018	-1.28689
'HLA-DPA2	0.17755	0.161755	0.514358	0.479213	1.44252	0.948414	-0.207978	0.102066	-3.98402	-0.479617	0.132623	-0.488244	-0.271583	0.00743091	-3.20917	-0.908097	-1.35289	-0.252383	-2.04493	-2.50391	0.706881	0.465971	0.570817	-0.837477	2.14658	1.17143	1.29345	0.317759	1.23517	-2.52691	2.4203	-0.357365	-2.89018	-1.39619
'HLA-DPA3	0.17755	0.161755	0.514358	0.6449	1.44252	0.943754	-0.207978	0.102066	-3.98402	-0.479617	0.132623	-0.487988	1.02281	0.00743091	-2.73348	-1.03564	-1.35289	-0.217644	-2.04493	-2.46597	0.706881	0.465971	0.578601	-0.283956	2.31053	1.17143	1.29345	0.317759	1.23517	-2.52691	2.4203	-0.357365	-2.89018	-0.943279
'HLA-DPB1	0.17755	0.17034	0.515618	0.479656	1.44089	0.950435	-0.211816	0.0983079	-3.96723	-0.485408	0.132623	-0.48718	-0.271583	0.00743091	-3.18987	-0.925198	-1.29138	-0.244733	-2.04457	-2.53996	0.501992	0.465971	0.761631	0.0304973	2.15541	1.18838	1.30268	0.31663	1.23517	-2.51723	2.43252	-0.357556	-2.89018	-1.22902
'HLA-DPB2	0.17755	0.161755	0.514358	0.479213	1.44252	0.947056	-0.207978	0.102066	-3.98402	-0.479617	0.132623	-0.487988	-0.271583	0.00743091	-3.20917	-0.908097	-1.35289	-0.121429	-2.04493	-2.55812	0.706881	0.465971	0.578601	-0.283956	2.23773	1.17143	1.29345	0.317759	1.23517	-2.52691	2.4203	-0.357365	-2.89018	-1.26944
'HLA-DQA1	0.141422	-0.225379	0.947857	0.620596	1.44089	0.511956	-0.743371	-0.218666	-4.03118	-0.660924	0.132623	-0.423941	1.01246	0.0125737	-3.1038	-0.901775	-1.66062	-0.227001	-2.04457	-2.34452	0.501031	0.465971	0.587796	-0.393417	2.19522	1.22275	1.27774	0.640786	1.23517	-2.48339	2.88961	-0.506294	-2.89018	-1.22247
'HLA-DQA2	0.141422	-0.225379	0.947857	0.620596	1.44089	0.511956	-0.743371	-0.218666	-4.03118	-0.660924	0.132623	-0.423941	1.01246	0.0125737	-3.1038	-0.901775	-1.66062	-0.227001	-2.04457	-2.34452	0.501031	0.465971	0.587796	-0.393417	2.19522	1.22275	1.27774	0.640786	1.23517	-2.48339	2.88961	-0.506294	-2.89018	-1.22247
'HLA-DQB1	0.141422	-0.225379	0.947857	0.620596	1.44089	0.511956	-0.743371	-0.218666	-4.03118	-0.660924	0.132623	-0.423941	1.01246	0.0125737	-3.1038	-0.901775	-1.66062	-0.227001	-2.04457	-2.34452	0.501031	0.465971	0.587796	-0.393417	2.19522	1.22275	1.27774	0.640786	1.23517	-2.48339	2.88961	-0.506294	-2.89018	-1.22247
'HLA-DQB1-AS1	0.141422	-0.225379	0.947857	0.620596	1.44089	0.511956	-0.743371	-0.218666	-4.03118	-0.660924	0.132623	-0.423941	1.01246	0.0125737	-3.1038	-0.901775	-1.66062	-0.227001	-2.04457	-2.34452	0.501031	0.465971	0.587796	-0.393417	2.19522	1.22275	1.27774	0.640786	1.23517	-2.48339	2.88961	-0.506294	-2.89018	-1.22247
'HLA-DQB2	0.141422	-0.225379	0.947857	0.620596	1.44089	0.511956	-0.743371	-0.218666	-4.03118	-0.660924	0.132623	-0.423941	1.01246	0.0125737	-3.1038	-0.901775	-1.66062	-0.227001	-2.04457	-2.34452	0.501031	0.465971	0.587796	-0.393417	2.19522	1.22275	1.27774	0.640786	1.23517	-2.48339	2.88961	-0.506294	-2.89018	-1.22247
'HLA-DQB3	0.141422	-0.225379	0.947857	0.620596	1.44089	0.511956	-0.743371	-0.218666	-4.03118	-0.660924	0.132623	-0.423941	1.01246	0.0125737	-3.1038	-0.901775	-1.66062	-0.227001	-2.04457	-2.34452	0.501031	0.465971	0.587796	-0.393417	2.19522	1.22275	1.27774	0.640786	1.23517	-2.48339	2.88961	-0.506294	-2.89018	-1.22247
'HLA-DRA	0.141422	-0.225379	0.947857	0.620596	1.44089	0.511956	-0.743371	-0.218666	-4.03118	-0.660924	0.132623	-0.423941	1.01246	0.0125737	-3.1038	-0.901775	-1.66062	-0.227001	-2.04457	-2.34452	0.501031	0.465971	0.587796	-0.393417	2.19522	1.22275	1.27774	0.640786	1.23517	-2.48339	2.88961	-0.506294	-2.89018	-1.22247
'HLA-DRB1	0.141422	-0.225379	0.947857	0.620596	1.44089	0.511956	-0.743371	-0.218666	-4.03118	-0.660924	0.132623	-0.423941	1.01246	0.0125737	-3.1038	-0.901775	-1.66062	-0.227001	-2.04457	-2.34452	0.501031	0.465971	0.587796	-0.393417	2.19522	1.22275	1.27774	0.640786	1.23517	-2.48339	2.88961	-0.506294	-2.89018	-1.22247
'HLA-DRB5	0.141422	-0.225379	0.947857	0.620596	1.44089	0.511956	-0.743371	-0.218666	-4.03118	-0.660924	0.132623	-0.423941	1.01246	0.0125737	-3.1038	-0.901775	-1.66062	-0.227001	-2.04457	-2.34452	0.501031	0.465971	0.587796	-0.393417	2.19522	1.22275	1.27774	0.640786	1.23517	-2.48339	2.88961	-0.506294	-2.89018	-1.22247
'HLA-DRB6	0.141422	-0.225379	0.947857	0.620596	1.44089	0.511956	-0.743371	-0.218666	-4.03118	-0.660924	0.132623	-0.423941	1.01246	0.0125737	-3.1038	-0.901775	-1.66062	-0.227001	-2.04457	-2.34452	0.501031	0.465971	0.587796	-0.393417	2.19522	1.22275	1.27774	0.640786	1.23517	-2.48339	2.88961	-0.506294	-2.89018	-1.22247
'HLA-DRB9	0.141422	-0.225379	0.947857	0.620596	1.44089	0.511956	-0.743371	-0.218666	-4.03118	-0.660924	0.132623	-0.423941	1.01246	0.0125737	-3.1038	-0.901775	-1.66062	-0.227001	-2.04457	-2.34452	0.501031	0.465971	0.587796	-0.393417	2.19522	1.22275	1.27774	0.640786	1.23517	-2.48339	2.88961	-0.506294	-2.89018	-1.22247
'HLA-E	-0.242313	-1.38554	0.88944	1.13652	1.69652	0.721368	0.635265	-0.436676	-3.68322	0.0455104	0.139439	-0.677019	1.02925	0.0355158	-2.88316	-1.4327	-2.23573	0.56205	-2.04457	-2.24686	0.222024	0.465971	0.518847	-0.210478	1.92582	1.93609	0.628578	1.00696	1.2356	-2.48339	2.43534	-0.369091	-2.89056	-1.03667
'HLA-F	-0.242313	-1.70798	1.06081	-0.0706211	1.54831	0.893553	0.773034	-0.0518062	-3.82256	-0.902504	0.139439	-0.649901	1.02925	0.0355158	-3.92707	-0.88077	-2.43087	-0.193177	-2.04457	-2.78109	0.274862	0.466497	0.44694	-0.210478	2.24136	1.82085	0.611782	0.936839	1.23645	-2.5728	2.38309	-0.059875	-2.89056	-1.66077
'HLA-F-AS1	-0.242313	-1.70798	1.04596	-0.343093	1.54831	0.895115	0.773034	-0.0518062	-3.80641	-0.841584	0.139439	-0.649901	1.02925	0.0355158	-3.92707	-0.878515	-2.37205	-0.193177	-2.04457	-2.71671	0.274862	0.466497	0.503477	-0.210478	2.24136	1.82085	0.611782	1.00696	1.23645	-2.5728	2.37729	-0.059875	-2.89056	-1.65422
'HLA-G	-0.242313	-1.66643	1.00457	-0.0963017	1.54831	0.821524	0.283069	-0.439772	-3.53301	-0.841584	0.139439	-0.649901	1.02925	0.0355158	-3.81691	-1.44279	-2.3258	-0.253092	-2.04457	-2.65557	0.243162	0.464511	0.514846	-0.210478	2.28165	1.79812	0.387848	1.00696	1.23645	-2.48423	2.37729	-0.059875	-2.89056	-1.82445
'HLA-H	-0.242313	-1.66643	1.00457	-0.0963017	1.54831	0.821524	0.283069	-0.439772	-3.53301	-0.841584	0.139439	-0.649901	1.02925	0.0355158	-3.81691	-1.44279	-2.3258	-0.253092	-2.04457	-2.65557	0.243162	0.464511	0.514846	-0.210478	2.28165	1.79812	0.387848	1.00696	1.23645	-2.48423	2.37729	-0.059875	-2.89056	-1.82445
'HLA-J	-0.242313	-1.66643	1.00457	-0.0963017	1.54831	0.821524	0.283069	-0.439772	-3.53301	-0.841584	0.139439	-0.649901	1.02925	0.0355158	-3.81691	-1.44279	-2.3258	-0.253092	-2.04457	-2.65557	0.243162	0.464511	0.514846	-0.210478	2.28165	1.79812	0.387848	1.00696	1.23645	-2.48423	2.37729	-0.059875	-2.89056	-1.82445
'HLA-K	-0.242313	-1.66643	1.00457	-0.0963017	1.54831	0.821524	0.283069	-0.439772	-3.53301	-0.841584	0.139439	-0.649901	1.02925	0.0355158	-3.81691	-1.44279	-2.3258	-0.253092	-2.04457	-2.65557	0.243162	0.464511	0.514846	-0.210478	2.28165	1.79812	0.387848	1.00696	1.23645	-2.48423	2.37729	-0.059875	-2.89056	-1.82445
'HLA-L	-0.242313	-1.4987	0.947126	0.560844	1.54831	0.751817	0.635265	-0.531787	-3.94977	-0.555084	0.139439	-0.807851	1.02925	0.0355158	-3.00515	-1.41839	-2.30939	0.153106	-2.04457	-2.306	0.221284	0.465971	0.505798	-0.210478	2.50595	1.6973	0.418796	1.00696	1.23718	-2.48423	2.3786	-0.059875	-2.89056	-1.40578
'HLA-N	-0.242313	-1.46503	0.91943	0.216766	1.54831	0.721368	0.635265	0.0686215	-3.70206	-0.12691	0.139439	-0.676998	1.02925	0.0355158	-3.00515	-1.36085	-2.30939	0.463092	-2.04457	-2.27332	0.222024	0.465971	0.505798	-0.210478	2.27349	1.77205	0.332472	1.00696	1.2356	-2.48339	2.23781	-0.059875	-2.89056	-1.22231
'HLA-P	-0.242313	-1.70798	0.986052	-0.343093	1.54831	0.895115	0.773034	-0.0518062	-3.81006	-0.841584	0.139439	-0.649901	1.02925	0.0355158	-3.81691	-0.887541	-2.25169	-0.181692	-2.04457	-2.73215	0.267912	0.337422	0.516252	-0.210478	2.24136	1.82085	0.449002	1.00696	1.23645	-2.48423	2.37729	-0.059875	-2.89056	-1.66178
'HLA-S	0.141422	-0.225379	0.947857	0.620596	1.44089	0.511956	-0.743371	-0.218666	-4.03118	-0.660924	0.132623	-0.423941	1.01246	0.0125737	-3.1038	-0.901775	-1.66062	-0.227001	-2.04457	-2.34452	0.501031	0.465971	0.587796	-0.393417	2.19522	1.22275	1.27774	0.640786	1.23517	-2.48339	2.88961	-0.506294	-2.89018	-1.22247
'HLA-T	-0.242313	-1.66643	1.00457	-0.0963017	1.54831	0.821524	0.283069	-0.439772	-3.53301	-0.841584	0.139439	-0.649901	1.02925	0.0355158	-3.81691	-1.44279	-2.3258	-0.253092	-2.04457	-2.65557	0.243162	0.464511	0.514846	-0.210478	2.28165	1.79812	0.387848	1.00696	1.23645	-2.48423	2.37729	-0.059875	-2.89056	-1.82445
'HLA-U	-0.242313	-1.66643	1.00457	-0.0963017	1.54831	0.821524	0.283069	-0.439772	-3.53301	-0.841584	0.139439	-0.649901	1.02925	0.0355158	-3.81691	-1.44279	-2.3258	-0.253092	-2.04457	-2.65557	0.243162	0.464511	0.514846	-0.210478	2.28165	1.79812	0.387848	1.00696	1.23645	-2.48423	2.37729	-0.059875	-2.89056	-1.82445
'HLA-V	-0.242313	-1.70798	0.986052	-0.343093	1.54831	0.895115	0.773034	-0.0518062	-3.81006	-0.841584	0.139439	-0.649901	1.02925	0.0355158	-3.81691	-0.887541	-2.25169	-0.181692	-2.04457	-2.73215	0.267912	0.337422	0.516252	-0.210478	2.24136	1.82085	0.449002	1.00696	1.23645	-2.48423	2.37729	-0.059875	-2.89056	-1.66178
'HLA-W	-0.242313	-1.66643	1.00457	-0.0963017	1.54831	0.821524	0.283069	-0.439772	-3.53301	-0.841584	0.139439	-0.649901	1.02925	0.0355158	-3.81691	-1.44279	-2.3258	-0.253092	-2.04457	-2.65557	0.243162	0.464511	0.514846	-0.210478	2.28165	1.79812	0.387848	1.00696	1.23645	-2.48423	2.37729	-0.059875	-2.89056	-1.82445
'HLA-Z	0.177399	-0.266119	0.405333	0.471626	1.44089	0.956364	-0.672551	-0.140295	-3.96716	-0.252081	0.132623	-0.487791	1.01246	0.0125737	-3.18744	-0.886563	-1.27672	-0.301531	-2.04457	-2.50925	0.164745	0.465971	0.753815	-0.242534	2.30668	1.19914	1.49654	0.31663	1.23517	-2.48339	2.95479	-0.357556	-2.89018	-1.12506
'HLCS	-0.421252	0.474497	2.05404	-1.19959	-0.979889	1.34228	-0.468271	-0.956456	0.838835	0.142817	-1.40498	1.22017	0.774335	1.47911	0.0873468	-1.79721	-0.540773	-0.705614	0.778796	0.109101	0.292836	2.65941	0.45482	0.601075	1.06849	-0.674927	1.29013	0.481992	0.0762747	0.644089	-1.21393	-0.753999	1.91586	1.33507
'HLCS-IT1	-0.421252	0.474497	2.04197	-1.19959	-0.979889	1.34228	-0.468271	-0.956456	0.838595	0.142817	-1.40498	1.22017	0.774335	1.47911	0.0873468	-1.79721	-0.622915	-0.705358	0.778796	0.109101	0.292836	2.65941	0.45482	0.601075	1.06849	-0.674927	1.15435	0.481992	0.0762747	0.644089	-1.11857	-0.753999	1.91586	1.31164
'HLF	-0.488941	0.528199	-1.2056	-0.289086	0.871254	-1.55547	0.587962	-1.84825	0.546116	-0.17677	1.5965	2.9151	2.18122	-1.63213	-0.192813	0.558147	-0.657154	-0.353802	-1.29334	0.18869	-2.82827	0.254494	-0.609024	-0.6273	-0.496961	1.06052	0.183622	1.27041	0.374271	1.18212	0.424205	-0.629766	0.0534131	-0.0188771
'HLFP1	-0.480096	1.10741	1.47064	1.8237	-0.0105226	-0.169896	0.985673	0.854808	-1.4378	0.66003	-1.41508	0.868194	1.97282	0.159871	-3.57848	0.0719072	-0.302362	1.70212	2.47559	2.05025	-1.2613	-0.28158	0.287784	0.772003	0.442729	-1.79997	-0.498468	0.928855	-2.85159	-2.17051	1.98158	-0.478738	-0.906187	0.517603
'HLTF	-0.309311	0.0761631	-0.675632	-2.00841	-0.293667	2.10859	0.669465	0.691308	0.360276	1.03259	1.36887	1.83304	-0.520478	-0.243328	-0.717766	2.08465	2.50636	-1.72703	1.27466	-1.02187	3.99695	-0.823038	2.55342	0.713835	1.38023	-0.983939	-0.116844	0.302371	0.522852	1.41477	4.15991	-0.910894	-3.87391	2.58056
'HLTF-AS1	-0.309311	0.0761631	-0.738105	-2.00841	-0.293667	2.01822	0.669465	0.691308	0.360276	0.936177	1.36887	1.83304	-0.520478	-0.243328	-0.717766	1.9284	2.49546	-1.86638	1.27466	-0.827792	3.99695	-0.823038	2.55342	0.713835	1.3949	-0.983939	0.123629	0.302371	0.522852	1.41477	4.0512	-0.910894	-3.87391	2.54309
'HLX	2.73294	1.10781	0.466741	1.9793	1.05002	-0.09622	-2.26827	0.519159	-1.72592	0.338129	-0.315726	1.23446	5.4281	5.05926	1.25645	-0.54985	-0.0246149	-0.0607308	0.979159	0.667886	1.53891	0.181407	0.512678	2.63978	-0.66134	1.50283	1.03893	0.33643	2.27123	0.74871	-0.123326	-1.26943	0.574813	4.71223
'HLX-AS1	2.73292	0.829761	0.45589	1.95323	1.05002	-0.09622	-2.35003	0.415285	-1.72577	0.534478	-0.315726	1.23446	5.4281	5.05926	1.25645	-0.559973	0.568383	-0.108087	0.979159	0.593436	1.53115	0.181407	0.177032	2.68301	-0.617732	1.45078	0.95363	0.33643	2.27123	1.22693	-0.0923684	-1.30932	0.574813	4.75267
'HM13	-1.10241	0.608931	-1.55644	-0.323367	-0.0811916	-0.496751	1.50427	1.45956	0.127315	-1.01081	0.243303	2.48888	0.577456	-1.40188	4.80028	1.44591	0.455543	0.830843	1.53003	2.10832	-0.756199	0.444959	3.50632	0.606139	1.89717	0.25206	0.545203	0.452973	1.50464	0.106218	2.7743	0.443939	2.04868	4.53197
'HM13-AS1	-1.10241	0.453911	-1.55462	-0.0614227	-0.0811916	-0.496751	1.50427	1.36196	0.127315	-0.984609	0.243303	2.48888	0.577456	-1.40188	4.80028	1.44591	0.352293	0.853763	1.53248	2.10198	-1.10625	0.444959	3.50632	0.606139	1.89717	0.27512	0.481653	0.452973	1.50464	0.106218	2.94951	0.443939	2.04868	4.48632
'HM13-IT1	-1.10241	0.453911	-1.55462	-0.0614227	-0.0811916	-0.496751	1.50427	1.36196	0.127315	-0.984609	0.243303	2.48888	0.577456	-1.40188	4.80028	1.44591	0.352293	0.853763	1.53248	2.10198	-1.10625	0.444959	3.50632	0.606139	1.89717	0.27512	0.481653	0.452973	1.50464	0.106218	2.94951	0.443939	2.04868	4.48632
'HMBOX1	-0.562869	1.56172	0.354358	-2.57023	0.785177	-2.03959	-1.3297	-1.66192	0.146834	-2.41233	1.21182	-0.974798	-0.475698	0.631704	0.303856	0.310722	-1.41543	-1.15491	2.22062	-1.13487	1.12743	-1.23514	-2.05594	-1.12619	-1.91587	-1.06078	-1.51899	-0.553382	0.465829	0.825223	-1.9612	0.900463	-1.70534	-3.13678
'HMBOX1-IT1	-1.03372	1.56172	0.336186	-2.57023	0.785177	-2.08147	-1.3297	-1.44691	0.175401	-2.47708	1.21182	-0.974798	-0.475698	0.631704	0.303856	0.319473	-1.41543	-0.981443	2.22062	-1.01453	1.02903	-1.23514	-2.05831	-1.12914	-1.53309	-1.02459	-1.5422	-0.553382	0.465829	0.825223	-1.86857	0.887529	-1.70534	-3.08069
'HMBS	2.03128	0.835728	-0.080909	0.389721	-1.99503	-0.941735	-0.675881	-0.0427459	-0.621953	1.14361	-0.00140303	-1.0406	-3.03801	1.55403	-0.506256	-0.00497973	0.941427	-0.000619505	0.517865	-0.954456	2.78306	1.7904	1.18315	-1.22791	0.145159	-1.22482	-1.50214	0.615362	-4.19381	-1.46071	-2.53212	-1.31771	0.389945	-1.5742
'HMCES	-0.854791	-0.204336	-0.329113	-1.30947	-0.0204745	2.61389	0.546256	0.917305	-0.919245	-0.606973	1.419	0.518185	0.219808	-0.366755	-1.13887	2.10893	0.313433	0.077973	1.75268	0.732904	3.51796	-1.47071	0.984273	1.25627	0.701606	-1.53512	-0.290953	0.834511	0.532839	1.47735	3.09988	-0.569919	-3.8741	1.76414
'HMCN1	1.96703	0.109152	1.42404	1.24544	0.652933	-0.138746	1.73943	-0.311449	-0.602542	0.100161	-0.089799	1.5687	6.18253	4.97706	1.63811	0.357578	0.428014	-0.366178	1.33953	-0.726838	1.03457	0.0210302	2.26948	2.05701	-0.37803	1.46599	0.485162	0.563717	2.16426	2.37932	1.35854	-1.24224	1.05969	6.04618
'HMCN2	3.10178	0.648884	-0.0633274	-0.878327	0.160303	1.63233	1.10311	-1.24076	-1.02483	1.11182	-2.15365	-2.59342	-0.996489	2.52691	-1.35513	0.0220232	0.565716	0.867561	0.272528	0.638914	-2.31082	-0.795664	4.66072	-0.464196	-0.721354	0.234726	-0.834948	-0.364898	-2.14101	-0.536272	-2.84099	3.33254	-1.13655	-0.273784
'HMG20A	0.294427	0.463778	-0.162528	-1.1284	1.30712	1.60012	0.407554	-0.12009	0.446449	0.059883	-1.03725	-1.81732	-0.677909	0.96722	-0.0758124	-3.73095	1.05971	-0.165466	0.631053	-1.08627	0.879611	1.18554	-1.98696	-0.996542	-1.27798	-0.215371	0.746144	-1.24842	-3.71679	0.961237	-1.7548	0.243562	1.87534	-1.40483
'HMG20B	0.165687	-0.955596	-0.226321	-2.15987	-0.547074	-0.882225	1.06265	-1.15447	-1.17881	-2.57732	-0.421239	-4.51772	-0.35565	-0.516439	3.3752	-1.66631	-1.96967	-2.05058	1.26356	-0.90412	-1.42766	-0.778138	-2.28882	-1.13015	-1.38453	-1.42133	-0.8621	-1.56611	0.182907	-1.54514	-5.91608	0.850665	-0.379746	-5.89819
'HMGA1	-0.232466	0.446581	-0.260649	0.529977	1.44252	0.979625	0.936452	-0.85173	-3.71149	-0.898253	-0.413421	0.196174	1.02257	0.00743091	-3.10045	-0.650411	-0.869128	-0.882824	-1.73879	-1.97062	-0.395921	0.464588	0.397694	-0.281113	2.66884	1.43291	1.74535	0.242405	1.08176	-2.52921	2.75205	-0.297531	-2.8687	-0.975843
'HMGA1P1	0.827056	-2.03492	1.10558	1.73185	0.229913	-2.13934	0.551492	0.388372	0.0542111	-1.39195	3.34148	0.155578	2.68122	1.46	0.899613	1.33391	1.72498	-1.33999	1.29923	-0.397031	-0.330006	-2.88445	2.00856	0.130939	-1.81106	-0.239272	0.797742	1.26855	-0.854472	-1.6633	-4.05891	-0.247488	-0.672176	0.33526
'HMGA1P2	-1.15108	-1.51433	0.184026	-0.6911	-0.412468	-2.5223	-1.2105	-1.46268	2.04073	-1.20722	-1.12905	-0.576895	-4.03565	-1.01803	0.696167	-0.538745	-0.685068	-0.233526	-0.949801	0.0417983	-2.17885	2.16751	0.561237	-1.74741	-1.1703	1.43725	-0.505815	0.441351	1.32098	0.683385	-2.811	0.156433	-0.736588	-3.26527
'HMGA1P3	-0.427713	-1.36484	1.14085	-1.06036	0.645298	0.654353	0.0590385	0.486826	1.18647	-0.87353	-1.06291	2.76732	0.767083	0.851268	1.37527	-0.0594026	1.33222	0.135617	2.6934	0.605795	-1.38027	0.397754	-0.0907201	2.0666	0.339783	1.7545	-0.752437	-0.395321	-0.00474627	3.33296	0.0526031	-1.42805	0.694082	2.51347
'HMGA1P4	3.23574	0.711777	1.0229	-0.379689	0.160303	1.66144	0.984328	-0.615794	-0.708066	1.02654	-2.15365	-2.59433	-0.995285	2.52796	-1.27305	-0.0847643	0.693233	0.901333	0.0133462	0.40355	-2.34848	-0.78994	2.75917	-0.474851	-1.29221	0.638144	-0.327517	-0.430781	-2.13109	-0.536272	-2.65166	2.06901	-1.13621	-0.368151
'HMGA1P5	2.26783	1.1656	0.443821	-0.297771	-0.378357	1.88729	-0.172009	0.51958	-2.07028	0.560802	-2.71239	-0.377407	0.0735851	2.51294	-9.94906	-0.397707	-0.898725	0.705728	-1.76218	0.328457	1.64455	-0.00642791	-0.054855	1.3397	0.144312	-0.939795	-0.707244	0.526519	-0.80241	0.262637	-1.29995	-0.187096	0.698078	-1.38082
'HMGA1P6	-0.479963	0.429321	0.896455	1.9991	0.311517	0.430123	1.07462	0.134401	0.287474	0.0021263	-0.312044	-3.11884	-4.56535	1.2713	-1.42742	-1.22846	-1.32641	1.25653	-1.64675	0.846544	-2.70107	-1.06027	-1.20332	2.07668	0.554847	0.176668	-0.755487	-0.527496	-1.5497	-0.991892	-0.732612	1.19982	2.10287	-1.49301
'HMGA1P7	0.00469434	0.261308	2.10028	1.60472	-0.0105226	-0.361971	0.985673	1.07039	-1.39047	0.393995	-1.41508	0.963758	1.97785	0.168208	-3.58353	0.227875	0.0631487	1.56995	2.34531	2.06842	-0.437085	-0.282212	0.359033	0.615641	0.222526	-1.90169	-0.141824	0.886291	-2.85521	-2.17457	1.55832	-0.478738	-0.561885	0.670653
'HMGA1P8	2.29477	-1.45775	0.416958	0.303035	0.872777	1.19226	1.61718	0.231885	-0.770232	-0.498908	-0.00863461	1.14557	1.57713	0.997143	1.20207	0.424553	-0.857669	-1.07312	0.0778993	1.93409	2.24439	1.81143	-0.193589	0.118292	-0.521228	-0.431468	-0.303459	-1.40044	0.550982	-0.710373	3.45339	-0.180197	1.73198	2.74881
'HMGA2	0.888507	0.0529082	-0.205559	0.587567	1.91622	0.513838	-0.427156	2.18292	0.809026	-0.887312	-0.0120636	2.24899	0.879741	0.155048	0.692704	0.0871453	2.1925	-0.0852481	1.68601	0.447362	-0.335779	-0.150568	0.722526	1.58392	1.51741	2.88937	0.554434	-0.438806	-0.041681	3.28165	-1.19086	-2.68419	0.735556	3.51047
'HMGA2-AS1	0.888507	0.100671	-0.242229	0.587567	1.89539	0.513838	-0.427156	2.18292	1.3295	-0.835098	-0.0120636	2.2482	0.879741	0.155048	0.692704	0.0871453	2.12323	-0.0852481	1.68601	0.464744	-0.335779	-0.150568	0.722526	1.58392	1.53861	2.96929	0.749124	-0.438806	-0.041681	3.28165	-0.647197	-2.85675	0.735556	3.7154
'HMGB1	-0.47051	0.518474	0.413484	2.30156	0.314187	-0.507522	1.26576	0.402169	0.549102	1.73137	-0.193741	-3.04439	-3.63145	1.27801	-2.13698	-1.66682	-0.785534	0.815048	-1.53992	2.3951	-2.12918	-1.06213	-2.42891	3.75864	0.00974321	0.415743	-0.913588	-0.509231	-1.41377	-0.982812	-1.72116	1.08015	2.10287	-1.00725
'HMGB1P1	-1.72548	0.647233	0.433713	-0.869205	-0.110057	-0.0706974	-0.329136	0.686072	0.479612	0.405318	-0.30759	2.34762	0.448754	1.20544	4.34873	1.39954	-1.66654	-0.171279	1.28687	0.0971522	-1.21004	0.406366	2.87911	0.390049	0.661711	-0.320193	0.384416	0.519639	1.54698	0.146934	3.56562	1.26493	2.01547	3.61857
'HMGB1P10	-0.748577	-0.42369	0.114087	-1.13796	-0.438848	-0.717209	0.205685	-1.23613	0.274655	0.799026	0.54081	-0.756963	-0.753542	1.02662	-5.00383	-0.546286	-0.766396	-1.74807	0.0888253	-1.40004	1.25646	-0.404308	-2.9551	-2.1211	0.134115	-0.382352	0.402106	0.609524	-0.400875	-2.17487	-2.95061	0.0438877	1.53231	-3.48828
'HMGB1P11	2.01981	-0.301523	0.24837	0.855555	0.474053	-0.207003	1.75212	-0.839041	-0.740995	0.325606	0.936346	1.83339	6.03569	3.51346	2.24325	0.957891	0.470224	-0.275801	0.683408	-0.539592	1.1968	-0.0526961	1.43034	2.59561	0.72702	1.21966	0.324843	0.231525	2.1918	2.42406	1.31982	-1.44265	2.40516	5.92152
'HMGB1P12	-1.09914	1.19819	-0.589064	-1.27736	-0.935863	1.41734	-0.622897	-1.41356	0.637659	1.45823	-0.406563	0.421937	-2.95656	-1.31262	-1.87531	-0.924685	-1.73525	2.53346	-0.610996	1.52722	-0.72931	-0.357038	-0.281769	0.834689	2.86747	-0.117201	-0.571668	0.123623	-0.0838707	1.76711	4.44047	-0.0917279	0.642512	0.326826
'HMGB1P13	0.00886788	0.863781	1.1578	1.8237	-0.0105226	-0.164997	0.985673	0.854808	-1.58439	0.648908	-1.41508	0.868194	1.97282	0.159871	-3.59738	0.00849328	-0.314405	1.70212	2.35046	1.77944	-1.26344	-0.28158	0.596034	0.772003	0.362499	-1.69901	-0.362674	0.928855	-2.85159	-2.17419	1.45933	-0.478738	-0.748848	0.410269
'HMGB1P14	1.29103	1.50418	-0.459657	0.167956	-0.316441	0.473364	-0.179247	-0.43192	-1.32652	0.305258	-0.00839587	-1.94468	-0.735789	3.87169	-2.71918	0.175037	0.503264	-1.70605	-1.49072	0.292028	-0.963684	1.91572	-1.58178	0.0361242	0.113543	0.157502	0.572944	1.86787	0.329217	1.13792	-1.29132	0.60511	2.0211	0.380441
'HMGB1P15	-0.557303	-1.26802	-0.975301	1.61733	0.306363	-1.08326	0.575613	-0.727178	-0.612549	-0.810732	3.30874	0.488073	0.140094	1.51179	-0.603293	1.74364	1.66416	0.465273	0.0519652	1.52085	0.901635	2.80417	1.00286	-1.04033	-1.90966	0.166358	0.714209	1.13708	0.307102	-1.67507	-0.601993	1.01562	-0.645236	1.55503
'HMGB1P16	1.20735	-1.6678	1.52378	1.43121	0.323901	-2.24487	0.127216	0.612295	0.572766	-1.20109	3.32545	1.19746	3.66876	1.54846	0.378208	1.20798	1.40894	-1.39679	-0.463248	0.705482	-0.374296	-2.6554	-0.10575	0.673904	-1.14659	0.0610252	0.935734	0.264621	0.206996	-1.58417	-2.66766	-0.503104	-0.674306	0.81755
'HMGB1P17	0.301958	0.900176	2.93968	1.59591	-0.0105226	-0.492631	1.07344	1.79027	-1.22021	0.306801	-1.41421	0.959605	1.94908	0.190543	-3.62351	0.237366	-0.198618	1.53761	2.35911	1.49118	-0.514034	-0.289983	-0.443717	0.658832	0.255251	-1.74966	-0.370108	0.90947	-2.85536	-2.17014	1.56012	-0.544018	-0.544421	0.796449
'HMGB1P18	0.199136	1.42034	0.0230096	-0.688416	-0.123355	-2.54986	1.26974	0.468052	0.876692	-2.215	1.28436	0.526281	1.26131	2.6592	5.29143	1.59893	-1.00655	0.498126	0.191189	-0.713538	1.61205	-1.26222	0.0773669	-2.20256	2.79749	-1.2099	-0.082734	0.347622	-1.27253	-2.06571	1.93395	0.283892	0.149897	1.63245
'HMGB1P19	0.381437	0.116614	0.299687	1.27059	-0.439894	-0.239946	-0.372587	-0.734497	-2.2379	1.26785	1.06161	3.01784	5.41269	1.20881	-1.18186	0.400431	1.58953	-0.476235	0.823022	0.713708	1.95273	-1.12733	2.86292	1.8264	4.4434	0.336418	-1.65039	-1.53857	2.35627	2.46367	3.33575	1.05666	3.45888	5.5109
'HMGB1P20	-0.135863	1.06718	0.30534	1.57413	0.733028	1.62397	0.507843	0.71152	-3.52621	-1.01369	-0.586149	0.103006	2.17564	0.0550911	-2.56422	-1.32376	-0.937893	-0.187992	-0.646536	-1.83556	0.127365	0.519462	-0.935552	3.11974	2.8948	-0.00945831	-0.417889	-0.0777724	1.18519	-2.56681	2.2513	-1.24219	-0.70419	0.0422778
'HMGB1P21	-2.07336	0.195196	-1.75616	-0.745245	-0.357992	-2.08122	-0.291178	0.40763	1.06746	-1.30021	1.93567	-1.9525	-0.514998	-2.23665	0.202695	-0.572785	0.601561	0.754017	-1.02128	1.48271	-2.209	-0.0454006	-2.01135	-1.82653	-2.88171	0.256206	1.03597	-0.133344	3.04371	1.49274	-2.53751	1.0776	2.16232	-1.88577
'HMGB1P22	-1.61932	0.331689	-0.426801	-0.336783	0.246755	-0.296375	0.295216	1.53636	2.54239	-0.302004	1.24134	-2.49143	0.721201	-2.57053	0.621159	0.12995	0.119859	0.758207	-2.19807	1.19282	-1.53412	0.0547547	-1.21864	-1.7941	-1.76826	-0.151626	0.843694	-0.0853166	2.73349	1.35363	-1.72955	0.775967	2.1841	-0.146282
'HMGB1P23	-0.902174	1.65048	-0.191792	-2.57023	0.786037	-2.1213	-1.33998	-1.51333	0.172813	-2.24988	1.16009	-0.974798	-0.475627	0.631704	0.30627	0.483763	-1.56986	-0.745351	1.9497	-0.90662	1.01938	-1.23514	-1.55107	-1.51582	-1.22943	-0.91852	-1.49585	-0.687949	0.465829	0.825223	-1.79574	1.25104	-1.70534	-2.95818
'HMGB1P24	-1.30829	-0.145068	-1.02024	0.61378	1.52725	1.02182	0.43201	-0.270522	0.186211	1.93339	1.57888	1.62902	1.63975	-1.98433	-0.326194	-0.380915	-0.710131	-0.64789	1.40789	2.60874	-0.376716	1.05563	-3.625	-1.00702	-1.23471	-0.408079	1.19386	0.275135	0.371421	1.511	0.452487	-0.878337	0.71869	1.01549
'HMGB1P25	2.62475	0.363742	0.460254	0.52819	1.18259	1.07839	0.342057	-0.672939	-0.548724	-0.0562173	-1.05875	1.55269	2.07912	0.878689	0.550725	1.27109	-0.245853	-1.87898	0.467535	-0.833215	1.55963	1.49004	2.34252	-0.348756	-0.174774	-0.189271	-0.360084	0.0250933	0.686767	-0.737234	3.38329	-1.38502	1.69304	2.7975
'HMGB1P26	2.59611	0.476458	-0.220729	1.95903	1.2004	-0.0893754	-1.7382	0.734612	-1.54897	0.356605	-0.310526	1.16241	5.43835	3.70571	0.9667	-0.311214	0.137432	-0.249745	1.03044	-0.339736	1.28447	0.363407	0.369169	2.86744	-1.09297	1.16903	1.61222	-0.178875	2.36388	1.15794	0.379868	-0.440253	0.747393	4.44916
'HMGB1P27	2.79527	-0.896378	-0.0106212	0.327942	1.60208	1.21129	0.202122	-0.937929	-0.0174015	0.944323	-0.796916	0.245174	2.73962	0.0946357	2.1521	1.14009	-0.688508	-0.291535	-0.295229	-3.13872	1.15152	-2.67321	2.19951	0.195274	-1.68609	0.690311	0.251622	-1.38295	3.34692	-0.5821	2.87988	-0.0907373	0.735647	1.98745
'HMGB1P28	-2.46089	-1.68935	-0.542058	-0.279062	1.22036	-2.2916	0.336583	-1.15076	0.880874	-0.726874	0.36989	-0.562279	-4.44538	-1.0993	1.66547	-1.50994	-0.857274	1.84424	-0.623516	0.396006	-2.25373	0.709812	0.480299	-1.38074	-1.45319	0.883153	-0.47678	-0.45791	1.32825	0.863057	-3.91535	-1.18103	1.55263	-2.9291
'HMGB1P29	-1.85294	0.377464	-0.291277	-0.350046	-0.0372306	-0.29886	0.295216	1.53413	2.42146	-0.328401	1.24478	-2.29834	0.721201	-2.57136	0.470956	0.166684	0.303271	0.705688	-2.19807	1.15772	-1.43077	0.00387057	-2.38406	-1.6005	-1.76457	-0.17177	0.674868	-0.0807119	2.68977	1.35363	-0.608863	0.777983	2.1841	-0.206281
'HMGB1P3	2.37121	0.504495	-0.86505	-0.0839928	0.48555	0.499907	0.0874443	0.55592	0.350068	-0.350946	-1.8539	-0.627445	2.00676	-0.240183	2.72092	0.963086	0.302619	0.747722	-0.763517	-0.340755	2.14196	-1.33818	1.03493	2.04295	-1.4496	0.275909	-0.788883	-2.08401	0.345838	0.444853	1.31462	-0.332418	1.34935	1.64107
'HMGB1P30	-0.309311	0.0761631	-1.04384	-1.50344	-0.293667	2.10859	0.669465	0.167166	0.360276	0.988241	1.36887	1.83304	-0.520478	-0.243328	-0.571729	1.90635	2.34031	-1.62894	1.27466	-0.924201	4.01173	-0.823038	2.487	0.713835	1.41515	-1.17444	-0.0126824	0.302371	0.522852	1.41477	4.09926	-0.917093	-3.87391	2.47538
'HMGB1P31	2.92366	-0.891475	0.187493	0.859776	1.24228	1.2706	-0.490538	1.08729	-1.36311	0.579363	-0.0193008	1.07169	1.30067	1.04201	0.956362	1.59968	-1.21464	-1.1344	0.135733	0.734095	1.94304	1.61441	-1.02146	0.0731379	0.341913	-0.0501632	0.0012736	-0.850317	0.677463	-0.785435	4.14638	0.637999	2.20253	3.27405
'HMGB1P32	-0.103871	2.09464	-0.155116	-2.45563	0.63527	0.958365	0.918607	-0.924778	0.613631	1.01428	-1.09958	0.0427963	-2.60367	-1.33835	-2.02441	-1.13347	-1.7834	1.37154	-1.76374	0.358536	-1.23285	-0.540869	-0.877013	-0.786255	1.51959	0.795888	-0.317979	0.637321	0.1988	-0.323963	2.9752	0.473719	0.653158	-0.731752
'HMGB1P33	0.455354	0.943259	-1.76128	0.266902	1.0352	2.44889	0.426369	0.337033	-0.00361344	0.718924	1.77393	-1.64211	-1.74101	1.0095	-0.981024	-5.18025	0.791107	0.36819	0.476676	0.838383	0.722154	1.2728	-1.63449	-0.752946	-1.93674	-0.0109263	1.43849	-1.38301	-3.68528	1.15639	-4.36855	0.61845	1.8746	-1.06338
'HMGB1P35	-2.32992	-0.0163984	-2.09165	-0.791468	-1.14523	-2.01069	-0.0549236	0.0425925	0.89296	-1.01929	1.99797	-2.16728	-0.514998	-2.29192	0.176914	-0.673302	0.552651	0.674424	-1.00511	1.12327	-2.21171	-0.0454029	-2.29639	-1.82647	-2.86054	0.0255681	1.0274	-0.132784	3.04281	1.49274	-2.34496	1.04809	2.16232	-2.36236
'HMGB1P36	-0.0988503	-0.245519	-3.43485	-0.21084	-1.15986	0.00531428	0.706764	0.22912	0.669453	-2.2401	0.876676	1.37263	-2.94733	-2.11909	-0.0690192	0.312392	-0.515482	0.0960922	-0.726933	-1.00421	1.22113	-2.51609	1.77618	-0.207967	0.238094	-0.759901	-0.901995	0.245779	1.49772	-1.27461	-2.20953	-0.573298	-3.96149	-3.12115
'HMGB1P37	3.26984	0.352346	0.419507	-0.74111	-0.356154	1.95	0.813552	-0.17344	-1.37089	0.844592	-2.15675	-2.50403	-1.01135	0.379631	-0.331259	-0.222718	0.514679	0.525647	0.399747	0.497938	-2.58418	-0.812344	3.35826	-0.612395	-0.689323	0.660489	-0.922645	-0.292324	-2.13766	-0.594921	-2.90921	1.92151	-1.13607	-0.983721
'HMGB1P38	0.126781	0.104275	-2.56417	0.0718367	-1.65391	-1.01526	0.239363	0.0330459	0.786372	-2.21827	0.87671	0.105057	-2.32251	-1.52587	0.0421419	0.0123524	-2.06892	-0.738495	-1.29282	0.102952	1.51442	-2.48768	0.719035	-0.388148	0.199237	0.714724	-1.38273	0.318143	0.564612	-1.82783	-2.09696	0.668003	-4.09357	-3.56478
'HMGB1P39	0.160984	0.089662	1.32908	0.927762	-0.103549	0.336357	0.00247913	1.44139	-1.67946	0.659041	0.268149	1.51268	3.41681	0.0904781	-3.32629	0.585575	-0.983302	0.898038	1.25995	-1.3881	0.710965	1.21836	-0.669992	0.283247	0.74274	-1.60899	0.707585	0.109986	1.28322	-2.53885	3.14552	-1.24736	-1.64905	1.04188
'HMGB1P4	2.61497	-0.150935	0.564564	-0.979177	1.52116	0.927606	-1.36062	-0.848717	0.577751	2.22156	-0.794015	0.303429	3.77916	-2.02102	2.17737	0.6325	-0.467929	-0.840257	0.284592	-1.17853	1.88055	-1.38513	0.448966	0.882806	-2.10723	-0.104486	-0.279689	-1.22237	3.30088	0.096332	2.24485	0.44402	0.784203	2.07973
'HMGB1P40	2.32417	0.401505	-2.30263	0.0784772	-1.09546	1.11948	0.49579	-1.33811	1.98193	-0.5709	1.09599	0.167768	-0.800893	0.233827	-1.67619	1.86935	-0.410298	1.51439	0.410954	-1.96365	1.83752	2.09803	-0.133983	-1.559	-0.596569	-1.60261	0.311588	0.615052	-3.44974	-0.408885	-2.80948	0.465672	-1.90298	-0.974811
'HMGB1P41	0.257701	-1.30211	-0.304567	0.412118	-0.989648	-0.709121	-0.557387	0.183624	-0.65593	0.720715	1.67829	2.7694	5.00879	0.91043	-0.316464	0.241375	-0.0905571	0.635118	0.248259	1.08943	1.91767	-1.09733	3.27921	1.57985	2.60238	0.957945	-0.582837	0.139806	2.34275	1.28275	2.71866	1.16278	4.45444	5.22016
'HMGB1P42	1.88612	0.694123	0.589137	0.411754	-1.99819	-0.689061	-0.5876	-0.908085	-0.547878	1.38771	-0.000610475	-1.04011	-3.02273	1.09053	-0.0504231	0.589216	0.683265	-0.0714693	0.522034	-0.319005	2.77512	2.27123	0.650117	-1.23734	-0.0192573	-1.01311	-0.802678	0.96445	-4.19244	-1.51069	-3.14284	-1.12269	0.383029	-1.28441
'HMGB1P44	-0.890853	-1.55033	0.457846	-0.843088	-0.0608636	-2.23933	-1.5633	-2.09458	1.9777	-0.383435	-1.13564	-2.4264	-3.70928	-0.977534	1.08771	-0.663225	-0.425247	0.687743	-1.26914	0.170131	-1.71061	2.16898	1.55901	-2.19997	-1.23722	0.773969	-0.858763	0.186273	1.29793	0.655594	-2.53487	0.859856	-0.736588	-3.06856
'HMGB1P45	0.646223	1.02591	0.408458	1.21195	-0.607662	-1.40214	1.13615	-0.542796	0.475068	-1.37681	1.3556	0.201479	1.20089	2.25231	4.97913	1.70637	-0.689403	0.671244	-0.0985076	-0.834172	1.66047	-1.37568	1.17766	-2.30616	3.18231	-0.321399	-0.759213	0.0158098	-1.25685	-2.05754	3.41586	-1.16449	-0.159425	2.04901
'HMGB1P46	-0.0557316	-0.318519	0.31116	0.446899	-1.08888	-0.382824	-0.409289	0.0321909	-2.34482	1.30726	2.76782	2.85786	5.41337	0.889384	-0.0362355	0.446056	1.36706	0.427513	0.233303	1.45265	2.24926	-0.970732	1.94357	2.03851	2.13175	0.37117	-0.667943	-0.793954	2.38469	2.47648	1.8057	0.889775	3.87902	5.40572
'HMGB1P47	-2.25603	-1.91853	-1.93389	-1.67949	-0.74436	0.38767	-0.0433362	1.28346	2.11332	-0.759567	2.36952	-1.67687	-0.56213	-0.515839	-0.12171	-0.228405	-0.336656	1.092	-1.06682	-1.635	-2.1336	-0.225856	-2.42103	-1.98473	-1.91956	-0.657572	-0.453205	-0.943496	3.02111	1.50715	-2.40883	0.186015	2.14534	-2.52777
'HMGB1P48	1.3746	1.08295	0.815454	0.566735	-0.383711	-1.83517	1.13621	-0.26689	1.74876	-0.874739	1.39625	0.171145	1.20369	2.19485	5.22833	2.48156	-1.67274	0.508044	0.247232	-1.79446	1.68247	-1.93062	1.05867	-1.60013	2.79228	-0.056548	-1.35316	-0.174102	-1.27134	-2.05745	3.93786	0.206247	-0.16125	2.5069
'HMGB1P49	-0.506459	-0.53726	0.752695	0.163842	0.597592	0.975969	-1.01147	-0.888651	-0.463236	-1.62294	-1.07265	3.02804	0.661862	-1.71187	-0.453621	0.414368	2.28223	-0.601163	2.53372	0.839671	0.372919	0.712296	-0.260687	0.715164	1.49112	1.3559	-0.0499942	0.819495	0.341168	3.07055	1.3079	2.07903	0.746962	2.7996
'HMGB1P5	-0.505014	0.118915	-0.406206	-0.905463	-1.52612	-1.54735	-1.85612	1.03847	-0.720577	-2.21053	1.738	2.14327	-2.867	-1.75955	-1.11684	0.710271	0.0149135	-0.0874688	1.3189	0.812646	0.712454	-0.816886	1.64232	-1.4553	1.40073	0.990038	-0.923759	1.17185	1.47545	-1.39194	-1.63912	-0.0428963	-4.09071	-1.84185
'HMGB1P50	1.15307	-0.878196	1.90733	-0.16984	-0.55431	1.25126	0.0912435	0.240891	-3.36893	1.08334	-2.66905	0.00116892	0.227567	-0.151041	-9.36014	1.23248	-0.0322934	-0.196225	-1.64754	-0.782483	0.867624	-0.17169	-1.72399	1.21397	0.283354	-0.692745	0.224499	1.05352	-1.73216	-0.0758586	-1.78424	-0.0555053	0.768299	-2.51484
'HMGB1P51	0.626877	-0.278549	-2.53664	-0.182777	1.0352	1.94313	-0.000640728	-0.230298	-0.00513971	0.187749	-0.753652	-1.64141	-1.73156	1.0095	-1.0649	-4.13286	0.71049	0.365723	0.47235	0.38768	0.40146	1.24574	-3.03515	-0.718835	-2.75799	-0.629635	0.464274	-1.27774	-3.6851	1.16832	-3.88385	1.29192	1.8746	-2.67413
'HMGB1P6	0.259766	0.374877	-0.404704	-1.15873	1.03553	1.5777	0.402457	0.156893	0.278436	0.735545	0.743551	-1.08321	-0.725246	1.07233	-0.165385	-5.46208	1.21055	-0.0180129	0.642029	-0.777635	1.11777	1.19125	-1.51211	-1.30577	-1.42547	-0.506365	0.97623	-1.14744	-3.69973	0.982026	-1.84416	-0.993387	1.87474	-1.3226
'HMGB1P7	1.49192	-0.60311	1.91097	-0.922846	-0.701114	2.9295	0.198925	-0.856213	-4.28509	-0.828998	-1.42573	-0.316707	0.242929	1.80824	-8.71356	2.82838	-1.96068	0.000941044	-0.737679	0.102529	-0.0204253	-0.250445	-0.316253	0.05089	1.00883	-2.12172	-1.15126	0.729897	-2.40711	0.0907452	-0.641056	0.584113	0.763855	-2.35306
'HMGB1P8	0.0782321	0.0897473	-0.583705	-1.28676	1.3198	2.11238	0.417243	0.150445	0.399531	1.50912	-1.0431	-1.09495	-0.667447	1.06463	0.379545	-2.92031	1.76128	-0.650886	-0.307196	-2.36489	1.08457	1.88008	-1.13066	0.151877	-0.571296	0.415157	-0.00104842	-1.01368	-3.71691	1.98855	-0.338538	-1.50076	1.87589	-0.437643
'HMGB1P9	2.85833	0.227595	-0.500812	-1.21576	1.57705	0.491158	0.456462	0.261346	0.293912	-0.879949	-1.87458	-0.345547	2.21939	-0.215693	1.91766	1.24997	-0.399803	0.456954	-0.947762	-0.521827	0.673764	-1.44383	3.45437	1.03802	-2.04932	0.49082	-0.909828	-0.951953	0.273681	-0.566323	1.92171	-0.152474	1.10124	1.39053
'HMGB2	-2.30749	-0.313308	-1.47356	-0.139388	-0.741841	-1.35302	0.217377	-2.13813	1.76725	0.127052	-2.36504	-1.33821	-2.71696	-0.598982	0.139242	-1.71026	0.499868	1.01577	-1.18663	-0.00917436	-0.808084	-0.487476	-1.4002	-1.59966	-1.95773	-0.241285	-0.284207	1.15547	-0.864798	-1.42665	-4.56734	-0.741535	-1.02604	-5.02649
'HMGB2P1	-0.0990676	-0.92011	0.379359	-1.06559	-0.637511	-1.14522	0.132034	-0.13856	-1.27178	-2.59163	1.06365	-4.08272	0.642777	-0.249419	2.7558	-1.36275	-1.27739	-0.867587	1.47151	-0.663598	-1.47031	-0.774015	-1.64876	-1.40763	0.848321	-1.38639	-0.298179	-1.75174	-0.0626029	-0.813276	-4.15984	0.357385	-0.375972	-3.9813
'HMGB3	0.437449	0.931047	-1.48063	-1.09409	0.248625	1.85982	-0.425163	0.945608	-2.29818	0.577202	-0.754856	-0.215481	-2.43834	-1.45348	0.874797	-1.69879	0.283855	1.39932	-0.283392	-0.757069	0.437992	-0.12195	-2.43378	0.000573716	-0.252222	0.322774	0.692797	-1.39026	1.65334	0.834667	0.449161	0.982027	0.206596	-0.689353
'HMGB3P1	-1.48147	0.839205	-0.646679	-0.391093	0.536835	-0.736845	0.992912	0.946722	0.121185	1.55881	-0.327258	2.50611	0.644383	-1.77247	4.23644	1.31023	-0.638157	1.32014	1.50179	2.23341	-1.32921	0.514973	2.4033	0.645919	1.6194	-0.118202	-0.0353521	0.709381	1.49878	0.12834	2.34516	0.140131	2.0471	4.06018
'HMGB3P10	0.0531568	1.77225	-0.235279	-1.73939	-0.0693658	-1.29599	1.29946	1.07024	1.10989	-1.55369	1.27746	0.882333	0.241163	2.77063	5.57296	0.881409	0.466381	-0.490645	-0.830139	-1.36811	1.55402	-1.57563	0.0497756	-2.54408	2.10221	-0.170464	-0.0946513	-0.628114	-1.32855	-2.19978	2.24849	0.337875	-0.798404	1.17806
'HMGB3P11	3.64971	-1.468	-0.520962	0.863458	0.496293	1.29382	-0.186255	1.12099	-0.450785	1.52233	0.0889782	1.32539	4.03296	-0.0907594	3.2284	0.788344	0.368145	-0.570564	0.501047	0.581666	1.34111	-1.41486	1.91878	0.701105	-1.49224	-0.238414	1.41466	-1.03935	2.81056	-0.46304	3.74721	0.341033	0.779819	4.34856
'HMGB3P12	-0.422635	-0.325617	-0.687197	-1.23176	-1.2126	-1.54743	0.30181	1.34384	0.162092	-2.107	1.74128	1.92691	-2.83835	-1.7936	-1.25634	0.888263	-0.614516	-0.144506	1.04869	0.510064	0.651976	-0.820812	2.51578	-0.848176	0.379835	0.705548	-1.33287	1.24795	1.40498	-1.39448	-1.58389	0.383714	-4.09051	-1.57358
'HMGB3P13	-0.938771	-0.628733	-1.3327	-1.224	-0.28755	2.05093	0.547357	1.06272	-0.620706	-0.353558	1.41958	1.13628	-0.527636	-0.305703	-0.534216	1.92992	0.521613	-0.73907	2.02156	-0.267198	2.84654	-0.839222	1.28791	1.21158	0.881378	-1.52886	-0.708383	0.725517	0.51945	1.47056	3.22313	-1.09529	-3.8753	1.2271
'HMGB3P14	-0.938771	-0.300902	-1.17322	-1.18098	-0.28755	2.05093	0.547357	0.827493	-0.571083	-0.336724	1.41958	0.72168	-0.527636	-0.305703	-0.822771	1.92992	0.553917	-0.735565	1.99725	-0.423609	3.36706	-0.839222	1.28991	1.21158	1.05544	-1.27067	-0.39257	0.599012	0.51945	1.47056	3.60376	-1.09529	-3.8753	1.40783
'HMGB3P15	-2.21216	-2.18078	0.423341	-0.337513	0.0153508	-2.20036	-1.60067	-1.7538	1.56802	0.295109	-1.15719	-2.88822	-5.01813	-0.629946	1.4346	-1.35213	0.241486	0.888091	-2.01998	1.72676	-2.31285	2.20489	-0.353501	-2.1444	-2.02935	-0.0360325	-0.0800842	0.647729	1.30382	0.560227	-5.50333	0.403965	-0.713849	-4.31902
'HMGB3P16	-1.84979	-0.490715	-0.386868	-0.278407	-0.396827	-0.814498	0.614319	0.100059	1.57458	-1.42278	1.39417	-1.94491	0.800686	-2.58074	-0.240424	-0.0970818	0.278574	0.479899	-2.02498	1.81336	-1.7475	-0.0541505	-2.59404	-1.49712	-2.44238	0.232473	0.936795	-0.175332	2.71816	1.46807	-1.89974	1.41119	2.15283	-1.21212
'HMGB3P17	-1.72654	0.284546	-0.271628	-0.45413	-0.0372306	-0.295465	0.295216	1.53415	2.75433	-0.330652	1.24477	-2.53915	0.72409	-2.56194	0.33858	0.106479	0.378921	0.899741	-2.19968	1.8402	-1.40454	0.00387057	-2.79935	-1.58748	-1.81311	-0.0981476	0.999583	-0.0807119	2.69588	1.35363	-1.32559	0.115066	2.1841	-0.3085
'HMGB3P18	-0.587156	0.849391	1.35654	1.81486	0.421307	0.100761	0.00943174	1.36246	-2.0579	0.245121	-0.556883	0.772535	2.31532	0.195498	-3.05741	0.863349	-0.030646	1.86081	2.051	1.19976	-1.27933	-0.278175	-0.457132	0.10229	0.478393	-0.80035	0.519426	0.531488	-2.75539	-2.18014	1.00874	-0.358502	-0.924752	0.47605
'HMGB3P19	-0.930299	0.798168	2.30237	1.93493	0.865743	-0.356406	1.38565	0.709738	-1.174	-0.1426	-1.40098	0.840087	1.9747	0.129282	-3.13285	0.328267	0.199353	1.62965	2.13387	1.50279	-1.08694	-0.302176	0.526476	0.506827	-0.348812	-0.698184	-0.415061	0.941013	-2.85782	-2.00305	1.56096	-0.24538	-0.595054	0.797319
'HMGB3P2	-1.54843	0.128339	-1.37751	-0.872045	0.528476	-0.800595	0.992912	0.765804	0.00179713	1.40463	-0.327258	2.50762	0.656166	-2.48455	3.31623	1.14502	-0.48028	1.34423	0.775034	1.84611	-1.33352	0.199313	2.76214	0.29669	1.616	-0.0455209	0.17687	0.573103	1.50244	0.132278	2.69416	0.699793	2.03794	3.27847
'HMGB3P20	-0.960999	1.88168	1.30842	1.18313	-0.791667	1.38717	-0.11223	0.594875	2.69161	1.13754	1.45224	0.768704	-0.477882	-1.37128	7.43059	0.0874658	1.78288	-0.462695	0.932643	-0.975989	-1.80485	0.324424	1.15224	-0.33501	0.734708	0.36021	0.17815	-0.854029	1.49058	0.196712	0.251371	0.000388683	2.13575	3.71079
'HMGB3P21	-2.31937	-0.608561	0.124196	0.448357	-0.18126	1.71714	-0.716491	-0.0338494	2.7614	1.14885	2.70266	1.30115	-0.376679	-2.27562	6.16524	-0.0633076	1.1683	-2.03121	0.697437	0.673757	-0.126444	0.616457	1.02521	-0.253541	-1.0988	0.506274	1.16346	-1.24414	1.2298	-0.414437	1.58564	0.330407	3.81294	3.03504
'HMGB3P22	-3.07849	0.203761	0.349391	0.242737	0.293174	-2.5331	-1.20982	0.30601	2.33991	0.639517	-0.0669863	-2.76789	2.14112	-0.313455	0.199865	-0.826992	-0.682018	0.518573	-1.9712	-0.0348098	-1.68735	-2.81158	1.77983	-0.789056	-2.19336	0.0583031	0.223007	-0.042708	3.35875	1.44871	2.13173	0.951101	1.45843	-0.411675
'HMGB3P23	1.03605	-0.3351	-0.757983	-0.884884	-0.56012	0.224129	0.0367372	-0.161892	-0.107194	0.302934	-0.981171	-3.35852	-1.28618	3.79365	-4.43154	-0.616002	-1.19776	-0.948826	-3.43363	-2.96208	-2.81592	0.679611	-0.559002	-1.55589	0.748984	-0.413037	-0.12248	-0.424675	-1.64514	0.0607139	-1.02343	1.06728	0.0173345	-3.93677
'HMGB3P24	2.09156	-0.240886	-1.10545	-1.39371	-0.189899	-0.168291	-0.0165201	0.224285	-0.403098	0.602924	-0.927533	-3.05402	-2.46867	2.54866	-2.29032	-0.277521	-0.868969	1.06869	-2.22067	-2.2928	-1.12662	0.601513	0.885834	-0.990349	-0.547456	-0.553571	-0.823779	-0.517162	-1.63466	0.258679	-0.542325	0.669945	-0.347227	-2.79384
'HMGB3P26	0.947353	0.511773	-0.297113	0.400885	0.262525	0.410132	0.393715	-1.12568	-0.234721	2.51337	-1.931	-1.56747	-1.03558	3.92737	-3.80454	0.331822	0.0545919	0.206647	-1.08054	-1.35068	-1.51044	3.5936	0.175184	0.200946	-0.421162	0.58041	1.9209	1.05606	0.16252	0.985688	1.79398	-0.281542	2.06834	1.36779
'HMGB3P27	-0.808231	0.350996	-1.84198	0.296246	1.808	-1.69439	0.266203	-0.54938	0.575896	-0.277298	1.57594	2.01448	1.29808	-2.2071	-0.756509	-0.34837	-1.14957	-0.906261	1.25159	0.419128	-0.882965	0.773454	-2.37228	-1.72107	-0.199435	-0.0114593	0.127026	0.94211	0.371247	1.32802	-2.717	0.666371	0.42475	-0.688257
'HMGB3P3	-1.454	-1.02835	0.0273686	0.104815	0.187121	1.38733	0.432305	-1.14723	2.08455	-0.268163	1.29468	-0.362228	2.49912	1.94225	0.581732	1.91573	-0.800133	0.0112772	0.289681	-1.83461	-1.99294	0.379702	-0.295914	1.03966	0.750197	-1.01062	0.199717	-0.930097	2.81971	1.41739	4.24504	0.0612613	1.94692	2.52296
'HMGB3P30	-1.09914	0.412279	-1.15869	-1.06421	-0.934847	2.1155	-0.844655	-1.11313	1.49195	1.34927	-0.411421	0.248735	-3.0085	-1.31534	-1.31721	-0.747559	-1.68091	1.2012	-0.61083	0.720134	-0.723437	-0.153499	-1.22624	0.819778	2.1048	0.314771	-0.296648	0.134087	-0.0412783	1.98431	2.94168	-0.104677	0.639468	-0.239223
'HMGB3P31	-0.381314	2.03523	-0.690546	-1.34717	-0.441387	2.69422	-1.27444	0.742355	-0.719154	1.53233	-0.361093	-1.06437	-2.78895	-1.46226	0.591198	-3.03266	-1.41082	1.91808	-0.116399	-0.0340522	0.330523	-0.186539	0.429072	0.744362	0.873962	1.07274	0.256425	-1.75316	-0.100174	1.33578	1.94952	0.725826	0.620025	0.119618
'HMGB3P32	-2.45165	-1.21533	1.8196	1.45479	-0.653573	-0.974783	-1.60389	1.76119	-3.27821	2.7066	-4.15241	-0.838933	-2.05744	-2.32153	1.2393	-0.689306	0.0444871	1.34758	0.224664	-0.759856	1.73429	-1.98618	-2.84247	2.05776	0.322455	-0.323098	0.998517	-0.308167	2.01829	-1.42166	-1.98307	0.703613	-0.435807	-2.06529
'HMGB3P4	-0.337811	-0.0077373	0.165821	0.824048	0.527262	-0.25427	0.464436	0.516164	-0.416632	2.08494	-0.213854	-2.32348	-2.74965	1.28406	-2.17744	0.755374	0.433747	2.08895	-1.09964	1.46228	-1.58635	-1.02251	0.0698483	2.31048	0.112008	1.40826	-0.607625	-0.540136	-0.162014	-1.53276	-0.828932	-0.803821	0.975744	-0.205625
'HMGB3P5	2.48256	-0.0283916	-2.13552	-1.2173	-0.538603	-0.169612	0.0696873	0.164238	-2.08861	-0.263404	-2.59798	-1.21337	0.206094	2.54949	-8.7804	-1.06838	-0.233515	-0.631032	-1.29747	0.258821	1.17188	-0.0629713	-2.06877	0.76738	-0.94302	0.0779631	-0.410044	1.65373	-1.53622	-1.35026	-1.94718	-1.70435	0.676909	-3.86585
'HMGB3P6	1.86351	-1.05119	0.412552	1.32047	0.374744	-0.0855463	1.71494	-0.135401	-0.898543	0.684105	0.918801	2.02285	5.99411	3.39932	1.77292	1.03545	0.499561	-0.268091	1.12537	-0.984857	1.02193	-0.0579548	-0.108008	3.14001	0.113255	1.3504	0.422677	-0.289805	2.2087	2.46581	1.17846	-1.05764	2.39682	5.65747
'HMGB3P7	-0.338704	0.445657	0.205416	0.60009	0.795849	-0.247804	1.3265	1.0547	-0.551199	2.41084	-0.289956	-2.3006	-2.74967	1.28761	-2.49508	0.844389	0.457088	2.09108	-1.08732	1.0189	-1.56748	-1.13829	-0.125161	2.34191	0.85092	1.65527	-0.342946	-0.53318	-0.172521	-1.53276	-1.49498	0.0819629	0.984748	0.258557
'HMGB3P8	2.01865	-0.00981659	-2.62949	-0.854958	0.408517	0.0795758	-0.609442	-0.20661	-2.25606	-0.768095	-2.58424	-1.35467	0.217563	2.5027	-7.00164	-1.26052	-1.21601	0.32532	-1.36789	0.172738	1.29145	0.126913	-1.09518	1.27629	-1.21973	-0.335132	0.102501	1.3559	-1.52617	-1.35287	0.187482	-1.1353	0.6764	-3.14068
'HMGB3P9	-0.238908	1.72576	-0.495067	-1.30218	-0.235766	-2.30735	1.30276	0.39858	1.07803	-1.92057	1.27776	0.631353	0.479247	2.7724	5.45906	1.07542	0.260571	-0.604622	-1.13283	-2.31109	1.89819	-1.37768	-0.13403	-2.25886	2.10243	-0.990375	-0.856895	-0.524045	-1.27693	-2.17838	2.50275	0.389662	-0.553428	0.462173
'HMGB4	0.274462	0.367729	-0.647255	-0.520078	-0.575275	-0.54096	-1.42887	-0.448146	1.95828	-1.8158	1.40191	0.280397	-0.924759	2.23495	5.09949	1.92437	-1.37765	0.646256	-0.164552	-1.26823	1.46418	-0.410946	-0.0288731	-1.16696	2.22398	0.103616	-1.93046	-0.452072	-1.2084	-2.09777	-1.18366	0.107915	-0.46915	-0.0996287
'HMGCL	1.35442	0.558306	-1.11578	-0.509245	-0.0234173	-1.86454	-1.00686	-0.90022	0.788983	-1.38575	1.48398	-0.636535	-1.78608	2.24017	4.62314	0.713666	-1.51132	1.16463	-1.29602	1.7494	1.40541	-1.42299	-0.831523	-1.19513	2.30554	-0.722447	-1.20246	-0.450218	-1.22903	-2.26407	-1.08397	1.00552	-0.958447	-0.696811
'HMGCLL1	-0.314161	0.255795	-0.0799273	1.13608	0.769203	2.06529	0.504301	0.335051	-3.73686	-0.867813	-0.594493	0.350002	2.45388	0.055181	-2.91171	-1.29952	-1.9145	-0.686654	-0.776661	-1.08494	0.16615	0.418097	-0.302611	3.10551	3.60094	-0.315945	-0.578399	-0.687271	1.18419	-2.56842	2.58496	-1.87521	-0.515393	-0.370061
'HMGCR	-2.32405	-0.0342373	-0.762599	-0.754059	-1.15518	-1.83523	-0.0190926	0.0587826	0.903501	-0.91041	1.99797	-2.17146	-0.5103	-2.0936	-0.0268631	-0.0598532	-0.0598008	1.19953	-1.00511	0.945069	-2.21128	-0.176223	-2.28784	-1.40705	-2.2971	0.344832	0.888006	-0.144491	3.04488	1.49147	-2.29865	1.42836	2.16232	-1.75466
'HMGCS1	-2.19213	-0.576835	0.197684	0.200341	1.43999	0.400914	0.299972	0.425403	2.01992	0.0172945	2.36782	-0.594988	1.509	1.84131	0.998576	2.39116	-1.15858	-0.414926	0.353551	-1.00441	-2.38868	0.551275	0.24806	0.554285	-0.416296	-1.6454	-0.680184	-0.383475	2.7272	1.36515	3.30257	0.338205	1.87723	2.43204
'HMGCS2	0.383054	0.682698	0.172784	-0.690702	-0.692681	0.843368	1.15572	0.306525	1.217	-1.72025	1.24063	1.93895	-0.453302	3.39302	5.33265	0.197672	0.460014	-0.712947	-0.768242	-1.95423	0.726622	-0.576775	1.90771	0.219779	0.725047	1.66087	-0.450511	0.512225	0.972632	-0.929205	3.25911	-0.583204	-0.266234	3.04806
'HMGN1	-0.307547	0.336091	2.39628	-0.368183	-0.682534	1.1075	-0.511212	-1.56301	0.456267	0.540523	-1.4021	1.44449	0.781281	2.56588	-0.153293	-2.04648	-0.299031	-1.19749	0.635285	-0.753209	0.287509	2.63203	-0.739594	0.424743	1.68099	-0.361033	1.03928	0.482412	0.0631486	0.642786	-1.30034	-0.682565	1.91555	1.22976
'HMGN1P10	-0.937033	-0.40108	-1.53386	-1.53422	-0.273474	1.83904	0.544697	1.29558	0.138449	-0.347575	1.41681	1.54192	-0.512427	-0.304594	-0.265975	1.79138	1.22833	-0.378351	1.97336	0.0943446	3.36229	-0.839222	0.974325	1.25188	1.94282	-1.45841	-0.99557	0.735222	0.520753	1.47056	3.14329	-1.13116	-3.87478	1.82387
'HMGN1P11	-3.69553	-2.77611	0.848336	-0.406284	-0.140684	-2.67806	-2.59567	-0.639351	0.754291	-0.295989	-1.17671	-1.75957	-3.55695	-1.03401	1.35614	-1.00435	-0.3921	0.928532	-1.89213	-0.867161	-1.83163	2.2129	-0.337065	-1.77419	-2.26653	0.218487	-0.855047	-0.681592	1.31772	0.628457	-2.0247	-0.846125	-1.27467	-4.96772
'HMGN1P12	-2.15116	0.249736	-1.04352	-1.39219	-1.15103	-1.74107	-0.00577993	0.133018	0.968627	-1.11587	1.99797	-2.31848	-0.377431	-2.10676	-0.00364619	-0.593857	-0.31042	0.127174	-1.34835	0.945769	-2.30777	-0.162799	-2.42743	-1.44986	-2.81532	0.397651	0.942229	-0.110464	3.04666	1.48682	-2.36878	1.48717	2.16232	-2.32513
'HMGN1P13	-1.81964	-0.568991	-0.300959	-0.291712	-0.396827	-1.4277	0.614319	0.856104	1.8904	-1.62048	1.33919	-2.35502	0.800686	-2.57927	0.0556663	-0.112633	0.478354	0.629926	-2.02597	1.58508	-1.7736	0.0412859	-1.41798	-1.54718	-2.35594	0.122761	0.586446	-0.155538	2.70566	1.52159	-1.81612	1.41119	2.15283	-1.00513
'HMGN1P14	-1.89502	-0.502552	-0.261318	-0.332814	-0.396827	-1.19943	0.614319	0.816938	1.89012	-1.42039	1.33919	-2.30993	0.800686	-2.57927	0.0572154	-0.116582	0.742746	0.703539	-2.15345	1.67718	-1.77031	0.0412859	-1.50748	-1.49884	-1.94359	0.0285901	0.595347	-0.161488	2.44383	1.46635	-1.84942	1.41119	2.15283	-0.890816
'HMGN1P15	-2.18807	-0.600831	-0.44933	-0.316647	0.00919997	-0.59429	0.625181	1.15015	2.41039	-1.1709	1.24025	-2.05881	0.726519	-2.58025	0.764483	-0.0257649	0.258878	0.903775	-2.04174	1.96033	-1.69458	-0.0368291	-3.18297	-1.60817	-1.21175	0.828676	0.722174	-0.191578	2.68255	1.45846	-1.65655	1.42035	2.17336	-0.39591
'HMGN1P16	-2.69828	-1.0032	0.523294	-1.02739	0.468224	-2.69367	-0.318333	1.77637	1.90264	0.00629575	1.70334	-1.81307	0.727754	-1.68302	0.604864	1.26307	-0.00824601	0.979178	-2.0692	1.32475	-1.93398	-2.55663	1.38485	-0.977895	-0.925523	-1.61552	1.42962	-0.12237	2.57466	1.41615	-0.617117	1.39881	2.18731	-0.0682828
'HMGN1P17	-2.33281	-0.887784	-1.66302	-1.69432	-1.1508	-1.00179	-0.433141	0.442171	1.9374	-1.14239	2.36381	-1.754	-0.471147	-1.30634	-0.262715	-0.594553	-0.0897906	0.844948	-1.47299	-0.814037	-1.88433	-0.192286	-2.99512	-1.22609	-2.24918	0.145306	-0.261064	-0.587694	3.02522	1.53177	-2.76264	0.596428	2.14352	-2.81996
'HMGN1P18	-2.17029	0.281678	-0.424001	0.286565	0.347808	0.9272	-0.0372502	-1.2919	1.49662	-1.00398	2.99449	0.784539	-0.539707	-2.03704	5.24741	-0.480813	-0.0186971	-0.691336	0.30883	-0.583448	-0.941857	0.0639466	0.912828	-0.238201	-0.693064	0.77711	-0.297754	-1.91301	1.14859	-0.45191	-0.16858	0.0579539	3.80094	0.949361
'HMGN1P19	-0.575221	1.31997	0.301199	1.17427	-0.935557	1.70977	-0.0514486	1.07845	3.08248	1.34336	1.48045	0.856371	-0.244364	-1.72053	6.83893	0.068905	2.2855	-0.946324	1.06885	-0.906391	-1.96351	0.43606	1.22674	0.118834	0.600931	0.446918	0.688966	-1.04804	1.49168	0.170626	1.08793	-0.11081	2.12579	3.91689
'HMGN1P2	-0.643561	-0.419957	2.25875	-0.00104016	-1.08131	0.245246	-0.412523	-1.39999	0.765181	-0.102878	-1.40271	1.29314	0.818186	2.22045	-0.0202095	-1.96655	0.395314	-0.909914	0.557215	-0.290875	0.325616	1.77202	0.823682	0.45266	-0.296536	-0.197574	-0.120367	0.807748	0.00155256	0.635371	-1.26903	-0.690388	1.91479	0.707017
'HMGN1P20	0.502841	0.153451	0.945034	-0.467001	-1.38947	2.28861	-0.262688	-1.33251	-4.08199	-1.91622	-1.43022	-0.49448	1.424	1.90693	-8.15098	3.26799	-1.23551	-0.311975	-0.698443	0.257902	-0.329125	-0.258759	-1.31642	0.0609251	0.0987212	-2.27902	-0.494298	0.653103	-1.03124	-0.00822588	0.49038	1.31131	0.747117	-2.3292
'HMGN1P24	-0.322685	-0.0499155	-0.133927	0.574223	0.515955	-0.564156	0.468182	0.777448	-1.09206	2.16774	-0.239237	-2.16709	-2.70675	1.30283	-2.33303	-0.0745052	1.07795	1.88472	-1.07833	1.40465	-1.8519	-1.00522	-0.745346	2.40416	-0.222737	1.39113	-0.991815	-0.568142	-1.28678	-1.56678	-0.807464	-0.733429	0.975267	-0.974319
'HMGN1P26	0.452389	-0.4117	-1.84701	-0.744939	1.04033	1.78839	-0.000640728	-0.0774724	0.443795	0.137588	2.45762	-1.55153	-1.74637	1.01098	-0.694725	-4.97328	1.39405	0.0849185	0.484841	-0.528071	0.727715	1.21963	-1.35603	-1.58523	-2.08735	-0.995741	0.150039	-1.39517	-3.69102	1.18959	-3.13479	0.263084	1.8746	-2.1066
'HMGN1P28	-0.835558	0.957192	-0.562496	0.333293	0.872743	-2.05638	0.383794	-1.99788	0.470928	0.692364	1.57785	2.63392	2.62165	-1.60639	-0.873644	1.14993	-0.00328597	0.32331	-0.942536	0.107104	-2.372	0.378642	0.174522	-0.0965283	-0.2059	0.956665	-1.19753	1.30733	0.378232	1.1729	0.345326	-1.43946	0.0579063	0.471055
'HMGN1P3	0.670205	1.78138	0.150036	0.336833	0.528968	0.300319	-0.2161	-0.605055	0.369697	0.518555	-0.0143284	-2.04114	-1.16141	3.83056	-2.54245	-0.0625091	0.467974	-1.49671	-0.231228	0.0492998	-0.886385	3.34771	-1.04336	0.182488	-1.02996	0.0850132	-0.380818	1.7401	0.35016	1.05282	-1.29008	-1.19246	2.21359	0.658311
'HMGN1P30	1.9397	1.87291	-0.434162	-0.098278	-1.13086	-0.200188	-0.431691	-1.09509	1.01075	-1.74493	-1.07471	-1.60114	-4.36746	-1.94391	-0.175643	1.38466	-0.816289	0.348436	0.498143	-0.223265	-1.15283	0.525653	-1.49804	-2.45989	-1.29172	0.560788	0.278325	-1.87112	-0.965188	-0.221677	0.0399898	0.973194	0.806366	-2.53443
'HMGN1P31	1.66408	1.55015	-0.47679	-0.304629	-1.13696	-0.436724	0.0654576	-0.359908	0.155132	-2.12284	-0.206738	-1.52791	-4.3669	-1.93175	-0.220977	1.29951	0.0836136	-0.139439	0.495819	-0.181006	-1.21055	0.586668	-1.65146	-2.46249	0.0120369	0.679724	0.921465	-1.86959	-0.967658	-0.187144	-0.159821	0.768287	0.813554	-2.23269
'HMGN1P32	0.192315	-2.29361	1.50109	0.686836	0.651918	-0.747719	0.571466	0.0195941	1.03881	-1.23828	-1.07062	0.551056	0.789137	0.0761321	4.339	-0.0832317	0.553307	1.15692	3.28178	1.09536	-0.712958	-1.17907	1.08831	2.0437	1.57881	0.666816	-0.371766	-1.13488	2.59425	-1.53429	1.54563	-0.146005	1.46577	2.95507
'HMGN1P33	0.941509	-1.66044	2.37724	1.76397	0.00677837	-3.16463	0.11251	-0.135431	0.819908	-2.09467	-2.46839	0.798099	2.71392	1.41391	0.710896	1.57577	1.6996	-0.57282	1.43346	-1.13309	-0.812555	-2.9882	0.423762	0.303526	-2.16245	1.15357	-1.11397	0.864715	0.165498	-1.63008	-2.24653	-0.906509	-0.673103	-0.780604
'HMGN1P34	0.989111	0.204393	-0.0339661	-1.1748	0.269003	0.145029	0.0178322	1.67354	2.12396	0.0188719	-0.0866582	-0.91834	-2.8607	-1.40056	-1.52377	-0.174211	-1.41559	-0.196287	-1.70817	0.958401	-0.355335	-0.455553	-1.09817	-0.154641	2.34212	-0.893973	-1.90895	0.0214086	-0.241046	0.290539	2.88974	0.283451	0.622916	-0.652862
'HMGN1P35	1.61632	-0.392431	-0.412612	-0.292715	0.465385	0.161753	-0.0523229	0.864634	0.358231	0.122497	3.29158	0.467271	0.953567	1.54717	-1.43744	0.159998	0.0275202	-0.992261	1.39407	-0.514693	1.55633	0.0853116	3.87627	-1.49471	-0.230311	-0.290545	-1.49737	-0.128004	-0.196403	-0.850151	3.2608	0.558848	-0.676997	1.96857
'HMGN1P36	3.53306	-1.01415	0.566978	0.329202	0.569525	1.79852	-0.00595752	-1.0099	-0.588267	0.244831	0.067678	1.14138	3.79366	-0.0708635	3.09194	1.06904	0.145164	0.226787	0.529915	1.27232	1.09688	-1.42543	2.00498	0.104049	-0.252843	-0.309951	1.61813	-1.26545	2.81398	-0.45799	4.24029	-0.411951	0.782175	4.21751
'HMGN1P37	-0.08663	0.608666	-1.30945	-1.17455	0.248955	2.03487	-0.883632	-0.896998	-1.18202	0.441876	-0.293479	-0.578257	-2.18977	-1.49394	0.122769	-0.985085	1.19564	1.69312	1.32269	-1.08863	0.462671	-0.215783	0.908281	-0.113302	-1.35239	1.54836	0.54471	-1.4002	1.59598	0.803931	0.799444	0.513702	0.179104	-0.03818
'HMGN1P38	0.522964	0.152567	-2.04823	-1.70942	1.32541	2.01596	0.390208	0.679473	0.270685	1.27654	0.762842	-0.996041	-0.0313815	1.09227	0.483787	-2.4698	1.76693	-1.26453	0.200424	-1.97241	1.38774	1.21537	0.427301	-0.564587	-1.06307	0.792001	-0.0304364	-0.997333	-3.72458	1.98474	0.192424	-1.08924	1.87444	0.148491
'HMGN1P4	1.97197	1.17549	1.08329	0.620088	0.499595	-0.175475	1.74384	-0.866129	-0.83291	0.0504542	-0.0771609	1.57476	6.88771	4.97706	1.71666	0.254677	0.400065	-0.557018	1.21702	-0.768585	1.03699	0.0527204	1.48421	2.50883	0.458119	1.74984	0.761588	-0.0433992	2.16391	2.37932	2.61156	-0.36704	1.05969	6.39766
'HMGN1P5	2.59705	-1.84105	1.01192	1.08779	0.461429	-0.199228	1.71245	0.590871	-0.634234	0.516915	0.917913	2.17777	6.30134	3.40892	2.09858	1.48399	-0.0946482	-1.16227	1.37529	-1.2525	0.910585	-0.101606	0.368531	3.3494	0.016629	1.31251	0.470423	-0.296282	2.22149	2.48007	1.62584	-1.24112	2.36792	5.92607
'HMGN1P6	2.8322	0.503768	-0.307171	-0.366261	1.56956	0.231457	0.473875	-0.234215	0.678164	0.216211	-1.87689	0.216969	3.41128	-0.0158115	2.28937	1.81921	-0.877954	1.15211	-1.0131	-2.49852	1.29854	-1.3911	4.47757	0.983112	-0.74961	0.994452	-0.83739	-1.99934	3.32289	-0.578681	1.59118	-0.17579	1.08213	2.82392
'HMGN1P7	-0.819924	-0.457594	-0.177753	-0.00534422	0.0615572	0.318559	1.62527	0.665634	-1.10546	0.360428	1.38983	0.703906	-1.07785	-0.45071	-1.20025	2.16884	-0.863171	0.816877	0.497309	1.49441	1.73028	-1.84871	2.43777	0.510589	-0.31262	0.0782207	0.146107	1.9681	0.514249	-0.62027	4.06298	-1.0582	-3.86604	1.33814
'HMGN1P8	0.0723481	0.686164	-0.393247	-0.485483	-0.254752	2.38071	0.837039	0.697893	0.662188	1.22284	1.36781	2.36457	1.20462	-0.230241	1.05818	1.98692	2.2719	-2.08466	-0.161993	-0.7547	3.64328	-0.822167	0.62467	1.35816	1.87823	-0.396007	0.966205	0.402669	0.532326	1.44783	3.83346	0.115564	-3.886	3.85518
'HMGN1P9	-0.938771	-0.628733	-1.49929	-1.224	-0.28755	2.05093	0.547357	0.935674	-0.620706	-0.43383	1.41958	1.13628	-0.527636	-0.305703	-0.534216	1.92992	0.521613	-0.73907	2.02156	-0.267198	3.36706	-0.839222	1.28791	1.21158	0.881378	-1.52886	-0.730234	0.725517	0.51945	1.47056	3.22313	-1.09529	-3.8753	1.24882
'HMGN2	-0.147108	0.657959	-1.0206	-0.573789	-0.048029	-1.51702	-1.37112	0.0298758	1.40327	-0.981663	1.47858	-1.02612	-1.79483	2.25413	4.90827	0.885084	-1.98724	0.650142	-0.533561	1.12088	1.51304	-1.52667	-0.345698	-1.11376	2.5485	-0.125151	-0.396326	-0.105627	-0.529188	-1.12251	-3.24034	0.232901	-0.601543	-0.422183
'HMGN2P10	1.01212	-0.585319	-0.913481	-0.985317	1.4661	-0.415098	0.183203	-0.964368	0.992025	1.58369	0.480025	-0.350114	-0.759904	1.07879	-4.70073	0.438302	0.681579	-2.20663	0.933866	-0.116584	1.45343	0.00576893	-1.70477	-2.90284	-0.628792	1.024	-1.05807	-0.121102	-0.886412	-1.19233	-4.11378	-0.76807	1.5166	-2.18018
'HMGN2P11	-1.61916	-0.653235	0.577092	0.426522	-0.0293502	0.926412	-0.751826	0.942444	3.52172	1.23478	1.43279	1.27894	-0.358186	-2.26004	7.26202	0.0402493	0.197735	-1.90601	0.469225	0.575714	-0.645944	0.564288	1.34054	-0.0023134	-0.565924	0.0616898	0.401978	-0.765162	1.3908	-0.401984	1.54551	-0.588076	3.81324	3.03878
'HMGN2P13	-0.324922	0.358629	-0.987842	-1.73424	0.229013	1.78119	0.674709	0.953607	0.141958	0.697021	1.36887	1.47675	-0.0298132	-0.244265	-0.635407	1.23161	2.35165	-1.87094	1.78783	-0.964615	3.99564	-0.726146	2.19488	0.713752	2.04786	-0.456004	-0.266258	0.203057	0.527539	1.4459	4.52297	-0.71617	-3.88027	2.76219
'HMGN2P15	-0.808231	0.58378	-2.1129	0.274851	1.808	-1.67228	0.266203	-0.61918	0.574789	-0.306097	1.57594	2.00999	1.29808	-2.20666	-0.756509	-0.34837	-1.15137	-0.805255	1.25159	0.71256	-0.882965	0.773454	-1.76936	-1.72107	-0.203744	-0.0413108	0.0125312	0.94211	0.371146	1.32802	-2.60174	0.627524	0.42475	-0.552123
'HMGN2P16	-0.220521	-0.808285	-1.03123	-1.07767	0.00733965	1.31632	0.380695	0.184375	1.04459	1.41718	-0.969635	-3.32256	-4.50298	2.36411	-3.77631	-1.13736	-0.996967	-1.03225	-1.39199	-2.52095	-0.90489	-1.03043	1.37572	-0.450804	0.0514964	-1.50914	-0.167195	-0.410475	-2.50956	0.221864	-1.52612	1.36498	0.0418714	-3.74733
'HMGN2P17	-1.58877	0.306363	-1.10429	0.208684	-0.76062	-0.792394	1.36072	0.876621	1.10161	-0.595485	1.49847	-1.52621	-1.91777	2.49699	3.86648	0.176691	-1.24335	1.33344	-1.81086	1.36058	1.97215	-0.971803	-1.48467	-0.903676	3.08665	-0.788592	-0.126719	-0.993479	-1.22054	-0.894651	0.78591	0.0666044	-0.16909	0.279395
'HMGN2P18	2.95465	-1.40214	0.0318005	1.80173	0.537954	-0.0833543	1.77747	0.720856	-1.67896	-0.0468165	0.917913	2.2912	6.43171	3.40892	2.49527	1.92552	0.707436	-1.10085	1.34871	-0.509078	0.693454	-0.372726	2.09175	3.33901	0.159839	2.18636	0.257284	-0.0405547	1.35863	2.85152	1.30714	-1.13271	3.63993	6.7662
'HMGN2P19	2.59611	0.493435	-0.131629	1.68812	1.2004	-0.233783	-1.7382	0.734341	-1.549	0.356278	-0.310526	1.16652	5.43861	3.70571	0.9667	-0.336467	0.222311	-0.249665	1.03044	-0.238432	1.28447	0.363407	0.46218	2.86744	-1.29563	1.08402	1.83351	-0.178875	2.36388	1.15794	0.379868	-0.440253	0.747393	4.42865
'HMGN2P20	2.6141	-0.464599	0.226118	1.10581	1.17989	0.842907	0.23074	0.975734	-0.691121	-0.200666	0.0099949	1.33304	2.84568	0.875914	1.02331	2.71443	0.179642	-0.764335	-0.17341	-0.977365	1.83391	1.45246	2.41626	-0.196638	0.728495	0.0817454	0.321712	0.477837	0.686059	-0.716481	3.09047	-1.35074	1.72102	4.07897
'HMGN2P21	2.48116	-2.29682	1.28673	0.174531	1.16832	1.19369	1.54739	1.16657	-1.3627	-0.0716424	-0.0351236	1.13526	1.28514	0.991517	1.20141	0.130824	-0.863125	-0.771401	-0.223067	1.7871	2.2367	1.79652	-0.32091	0.156948	-0.889179	-0.0730874	-0.372123	-1.17767	0.547117	-0.719643	4.38926	-0.147429	1.7316	2.97392
'HMGN2P22	3.57043	-1.91505	-0.0370013	0.229776	0.497802	1.48818	0.0713732	-0.222456	-0.439007	0.827373	0.067678	1.13143	3.93521	-0.0779874	3.08671	0.636136	0.362966	-0.897894	0.566335	0.0679336	0.791411	-1.41605	2.72642	0.977529	-0.125228	-0.59839	1.77989	-1.09	2.81337	-0.45799	4.08998	0.421697	0.782175	4.11602
'HMGN2P23	3.09316	-0.094179	0.219913	0.842466	0.564933	1.41947	1.02011	-0.0550846	-0.0598298	1.6016	0.0820957	1.55267	3.93612	-0.0739426	3.06695	0.706598	-0.516934	-0.776208	0.509673	0.854875	1.50956	-1.41131	0.170751	1.9067	-0.390061	-0.757666	0.662225	-0.750485	2.76873	-0.475187	3.67796	0.531729	0.779819	4.54642
'HMGN2P24	-0.886814	-0.704421	-2.15463	-0.591727	-1.08967	-3.45755	0.362709	1.44857	1.33872	-2.0176	2.43638	1.8517	-3.90645	-1.93072	-0.483138	0.442938	-0.059614	0.0502701	-0.891905	-0.923145	0.451753	-0.822331	1.38752	-0.861786	0.222546	0.161664	-0.89458	0.545993	1.35018	-1.55046	-1.44216	0.36491	-4.09791	-2.8463
'HMGN2P25	-0.295082	-0.113715	-1.23729	-1.11354	-0.298071	1.38857	0.560559	1.06255	0.028379	-0.0216249	1.3826	1.55278	0.0436463	-0.29748	-0.398653	1.51441	1.04202	-0.733325	1.84835	0.14982	3.57311	-0.831411	1.07309	1.09559	1.99712	-0.808433	-0.687197	0.661006	0.52567	1.42116	3.40131	-0.690545	-3.88244	2.24785
'HMGN2P26	0.0723481	0.685444	-0.392061	-0.509343	-0.254752	2.38071	0.837039	0.925213	0.661264	1.3889	1.36781	2.36457	1.23384	-0.230241	1.27666	1.98692	2.15793	-2.1034	0.210348	-0.805051	3.64328	-0.799661	0.222706	1.35816	2.05708	-0.442195	0.955705	0.402669	0.532326	1.44783	3.6571	-0.0153397	-3.886	3.89722
'HMGN2P27	-1.83121	-0.645286	-0.392243	-0.314927	0.00919997	-0.283672	0.625181	1.14694	2.54416	-0.860611	1.24025	-2.02034	0.734954	-2.57263	0.978827	-0.0519602	0.168653	0.861891	-2.19952	1.99602	-1.68903	-0.0239547	-3.50406	-1.62646	-1.04682	0.723842	0.809385	-0.262239	2.67938	1.45846	-1.63883	1.41996	2.17741	-0.241841
'HMGN2P28	0.63217	0.385698	0.856322	-0.257908	0.89061	1.82238	-0.339291	0.830165	-3.72212	-1.65664	0.198963	-0.171173	1.17251	-0.0906837	-3.16223	0.393295	-1.91082	-0.0250983	-1.31658	-0.693415	0.351122	-1.2392	-1.90531	0.544451	2.62652	2.65514	0.0883181	0.576134	1.23288	-1.33125	1.53096	-0.37256	-3.30781	-0.820682
'HMGN2P3	-2.65082	-0.181437	-0.878265	-1.73703	0.45132	1.42756	-0.313736	-1.44102	-2.82088	0.0516958	-3.44592	-0.453462	0.289999	-0.386845	-0.104543	-0.949653	-0.337822	-1.01023	-0.784902	-1.39218	2.34824	-3.93514	2.43275	1.06267	-1.0155	0.337261	1.58415	-1.30821	1.13864	0.895813	-0.437705	0.756028	-0.175584	-2.26036
'HMGN2P30	-0.682758	0.629866	0.772183	-0.0406361	-0.796436	1.52064	-0.0929879	0.446692	3.46979	1.50388	1.47579	0.840807	-0.235651	-1.7207	7.33934	0.0983452	1.99328	-0.578441	1.07245	-1.34861	-1.93466	0.32513	0.231375	-0.150817	0.730893	-0.0119856	0.441342	-0.728176	1.48702	0.176274	0.175526	-0.120705	2.1342	3.2069
'HMGN2P31	0.0157842	-0.579503	-1.25014	-1.0592	-0.263452	0.50025	-0.327275	-0.228431	0.431329	0.896809	-0.93827	-3.04854	-4.39546	2.41969	-2.77024	-1.32827	-1.28328	0.135411	-1.86371	-2.10443	-0.433031	0.82673	1.10001	-0.708394	0.201786	-1.03922	-0.148662	-0.219384	-2.61476	0.260548	-0.834153	0.962883	0.0335776	-3.42115
'HMGN2P32	3.11275	0.66911	0.726567	-0.754776	-1.15749	0.912378	0.168071	-0.381492	0.0890932	0.962668	-1.53812	-2.65216	-0.839912	0.340511	-0.510943	0.526734	1.06135	0.154907	1.27898	0.0999525	-2.49231	-0.896317	4.93698	-0.322633	-0.442414	0.430433	-1.05852	0.905254	-2.18047	-0.532951	-3.30444	1.91307	-1.10768	-0.327928
'HMGN2P34	2.2083	0.68448	0.433563	-0.53919	-0.491582	0.896441	-0.175839	-0.263331	-2.30752	0.805668	-2.69556	-0.507882	0.372942	2.5144	-9.99804	-0.0796644	-0.581293	0.850504	-1.81079	0.402492	0.902168	0.0249428	1.01212	1.35256	0.103695	-1.117	-0.556551	0.525177	-0.803658	-0.0164962	-1.76199	-0.906207	0.582746	-1.90447
'HMGN2P35	2.26143	-0.372644	-1.68057	-1.25751	-0.664981	0.44526	-1.02685	-0.228035	-2.14965	-0.329656	-2.66625	-1.15291	0.186429	2.60257	-10.0242	-0.859293	-0.48342	0.0920217	-0.736857	1.34459	0.983779	0.0912076	-2.59002	0.688484	-0.902716	-0.719682	-0.462841	1.1765	-1.27989	-1.36058	-3.86129	-1.82965	0.672832	-4.54245
'HMGN2P36	1.99711	1.13278	-1.42677	0.299081	-0.742504	1.28618	0.497157	-0.421379	2.67067	0.52043	1.15404	-0.0207619	-0.833391	0.234684	-2.03427	1.28092	-1.19454	1.20269	1.24381	-1.20653	1.65958	1.94758	-0.54775	-1.16771	-1.66149	-1.52453	0.170196	0.383916	-3.45506	-0.411016	-3.29757	-0.552957	-1.91206	-0.823294
'HMGN2P38	2.19821	0.194086	-1.44756	0.372894	0.470926	-0.629195	-0.299979	0.568571	-1.69804	1.34194	0.0807999	-2.07439	-0.275892	1.25217	-1.73449	-0.0245343	-0.159438	1.2502	-0.546577	-1.61184	3.41931	2.1543	2.76286	-0.957077	-0.93075	0.759856	0.986668	2.20449	-4.57515	-1.38902	3.02809	-0.106447	-0.43501	0.722421
'HMGN2P39	-0.244744	1.16724	1.17473	1.64576	1.02263	-0.0746822	-1.24783	-0.0942773	0.327037	2.46199	-0.223995	-3.18527	-2.61695	1.41846	-1.99797	-1.91116	-0.969664	1.0804	-1.25615	0.576096	-1.95872	-0.99732	-1.54852	1.64613	-0.327217	1.21262	-0.832372	-0.0831426	-1.91322	-1.62118	-2.32179	0.311476	2.0943	-1.61671
'HMGN2P4	-2.13336	-0.00389425	-1.90185	-0.726032	-1.14523	-1.79495	-0.0406083	0.0536884	0.885377	-0.954142	1.99797	-2.16808	-1.18687	-2.29192	-0.732222	-0.0646513	0.317456	0.822478	-1.00511	0.599771	-2.21116	-0.202387	-2.39991	-1.84135	-2.51703	-0.155257	0.834126	-0.126521	3.04303	1.49274	-2.51739	1.0492	2.16232	-2.5871
'HMGN2P40	0.45867	0.532606	-0.711852	-0.790204	1.03553	1.68813	0.414658	0.162163	0.464027	0.76941	0.802793	-1.095	-0.733374	1.0244	-0.191533	-4.24214	1.03189	0.21583	0.642381	-0.734579	1.06315	2.42257	-0.537014	-1.30828	-1.52141	-0.307057	0.243528	-1.38464	-3.70117	0.980243	-2.25922	0.428272	1.87474	-0.567922
'HMGN2P41	-2.20099	0.719841	0.586187	-0.6759	0.714106	-1.09556	-0.845954	0.674567	-2.7435	1.42518	-3.43476	-0.11625	0.934182	-0.869631	0.469556	-0.265728	-0.253821	0.539084	-0.514706	-1.93477	2.26203	-0.238014	0.375952	1.637	-0.0330125	0.18303	1.67245	-0.498544	1.92023	-1.22688	-2.12826	0.848305	0.735201	-0.588279
'HMGN2P46	-0.28152	0.981453	-0.223171	0.428802	0.328482	2.28081	0.691552	-0.0531055	-1.1092	0.687417	0.0326241	-3.51917	-0.834207	1.03709	-1.5947	-3.94563	0.129441	-0.193026	-0.60108	1.83801	0.960423	1.20942	-0.820635	-1.50076	-2.82775	-1.2131	0.876364	-1.33617	-4.12497	1.20584	-4.25605	-0.0239911	1.86748	-2.42021
'HMGN2P47	0.343087	0.0568496	-1.06848	-0.643062	1.05567	0.296642	-0.0171766	0.626304	0.523628	0.584158	1.63611	-1.26985	-0.734537	1.00651	-0.0300283	-5.2029	0.867767	0.00130347	0.642381	-0.708845	1.06315	1.19838	-0.471819	-0.717635	-0.7522	-0.723309	0.424004	-1.38464	-3.70184	0.980243	-2.90165	1.07413	1.87474	-1.05716
'HMGN2P5	0.136271	1.24508	-0.738086	-0.207193	0.799712	1.24773	0.389455	0.284551	-0.900747	-0.29698	0.595576	-0.965237	-2.17056	0.657324	-0.85029	-5.57368	1.37906	-1.47109	-0.775129	-0.318594	1.19098	1.05446	-1.62242	-1.30523	-1.24294	-1.80357	1.24323	-0.795615	1.01354	1.01208	-5.52037	1.98404	1.86503	-1.82078
'HMGN2P6	0.660492	1.86359	-1.2485	0.795555	-0.962543	0.21301	-0.0283515	0.327483	-0.252074	1.56476	0.659198	-1.18584	0.854644	1.75306	-4.41685	-0.552279	-0.633485	-1.66834	-1.2504	-0.0519688	0.08811	1.84771	-1.20719	-0.119404	0.55253	-0.409757	0.483369	1.60859	0.344364	0.977592	-0.978684	-0.771175	2.90683	0.30708
'HMGN2P7	-0.109063	-1.93635	1.0117	-0.729379	-1.53174	-2.49013	-0.351624	1.20569	-0.914557	-2.34214	1.73624	2.23066	-2.85953	-0.459581	-1.26813	1.19216	0.207773	-0.250561	1.68214	1.2817	0.848829	-0.792754	2.48556	-1.44686	1.45454	0.305257	-0.19542	1.24862	1.48009	-0.402095	-1.25005	0.0999872	-4.09319	-0.86207
'HMGN2P8	2.28802	0.607784	-0.743052	-0.462573	-0.378357	3.73759	0.0701438	-0.020044	-1.93112	0.581668	-2.20312	-0.751921	0.0959798	2.50057	-10.7078	-1.21007	-0.543888	1.01372	-1.67058	1.01471	1.62203	-1.08387	-1.04449	1.43549	-0.383625	-0.212936	-0.581638	0.610714	-0.721273	0.252724	-1.59903	0.65015	0.688921	-1.58048
'HMGN2P9	-0.278684	-0.636306	-0.462823	-0.0624969	0.565314	-0.773035	0.743247	-1.20551	1.0663	0.132916	-0.588436	0.00357215	-0.678453	1.07405	-4.34207	0.958935	0.907958	-1.44589	0.938251	0.26132	0.885954	0.0108628	-2.51493	-2.69883	-0.0906326	0.213876	-1.05295	-0.113774	-0.917684	-1.19233	-4.36598	-0.829217	1.50779	-2.60763
'HMGN3	0.0364589	0.591192	2.12851	1.15503	1.16143	0.224936	0.598284	1.8435	-1.8543	1.02339	0.266513	1.29944	3.40033	0.0904781	-3.3486	-0.326657	-0.464185	0.871034	2.5868	-1.64815	-0.0773479	1.20721	-1.20837	0.445593	0.243088	-1.58171	0.204726	0.101766	1.29414	-2.53673	3.18611	-1.66653	-1.50884	1.34711
'HMGN3-AS1	0.0364589	0.481909	2.01325	1.15503	1.16143	0.224936	0.598284	1.8435	-1.8543	0.925811	0.266513	1.29944	3.40033	0.0904781	-3.3486	-0.341531	-0.464185	0.751775	2.5868	-1.49469	-0.0773479	1.18425	-1.20837	0.445593	0.648105	-1.63086	0.212751	0.101766	1.29414	-2.53673	3.41766	-1.66653	-1.50884	1.39405
'HMGN3P1	2.69641	-0.98033	1.55802	0.994356	0.188375	0.135526	1.78536	-0.200369	-0.770226	-0.0917304	0.917913	2.30863	5.32573	3.39338	2.22001	1.70678	0.761373	-1.37277	1.26655	-0.645928	0.863517	-0.454514	2.53523	3.07702	1.26357	1.95643	-0.574542	-0.121123	2.2247	2.86267	1.40189	-0.287388	3.63837	6.8905
'HMGN4	-0.576708	-2.09245	-0.560331	-0.723797	0.859084	0.974513	0.477052	1.74645	-3.57149	-1.2898	0.141725	-0.38605	1.03871	0.00837207	-3.66007	-0.704225	-2.57451	-0.489566	-2.2468	-2.41141	0.238491	0.471597	1.15091	0.794209	1.95064	2.01453	1.17916	1.03348	1.19816	-1.7323	1.64694	0.16562	-2.87232	-1.53226
'HMGN5	1.88936	1.92512	-0.366712	-2.19382	0.394414	1.91831	-0.686814	0.733778	-0.986735	0.0831097	-0.915935	-1.14898	-2.47533	-1.27259	-1.47238	0.197147	-1.22767	0.439457	-1.70371	1.16682	-0.555159	0.277284	-0.302891	-0.315451	1.56433	-1.48274	-1.36064	0.0459951	-0.229641	-0.0794774	2.93478	-0.260364	-0.660496	-1.06668
'HMGXB3	-2.81601	-0.852814	0.466259	-0.555656	0.468224	-2.48592	-0.32404	1.55505	1.9711	0.182175	1.69851	-1.4981	0.727312	-2.57455	0.264262	0.71633	0.372259	0.99751	-2.06823	1.20989	-1.732	-2.55663	2.1803	-1.05388	-0.893057	-1.34534	2.18224	-0.104648	2.63816	1.41913	0.143052	1.4089	2.18538	0.335127
'HMGXB4	0.372457	-1.41024	0.298996	-1.57472	1.0713	-1.45765	0.177186	-2.14548	0.926485	0.720564	0.575754	-0.754792	-0.910875	1.10373	-4.37409	-0.130179	0.345905	-2.54047	0.493295	-0.343545	1.60794	-0.256361	-4.59281	-2.7821	-0.949785	-0.351222	-0.632069	-0.430496	-0.880602	-1.04948	-2.83582	-0.881106	1.50757	-3.84411
'HMHB1	-2.76391	-0.360132	0.308058	-1.24933	0.54458	-2.61365	-0.324999	1.78455	1.67699	-0.428544	1.23788	-1.97227	0.720384	-1.6939	0.135059	0.174138	0.402268	0.875405	-2.44631	0.845477	-1.67691	-1.61483	1.17794	-1.69213	-1.20551	-1.19441	1.62264	-0.0987352	2.59333	1.42431	-0.999894	1.57201	2.17772	-0.53315
'HMMR	-3.00708	-0.606796	0.512658	-0.169348	0.463126	-2.31693	-0.709539	2.08431	2.64114	0.193487	1.24724	-2.30315	1.43093	-0.969059	-0.826537	0.701929	0.210644	1.2621	-2.08594	0.32194	-1.69754	-2.5374	0.895328	-0.848725	-0.842113	-0.955439	0.471725	-0.098273	3.39307	1.39402	0.682524	0.541546	1.31807	-0.0362188
'HMMR-AS1	-3.00708	-0.606796	0.475809	-0.169348	0.463126	-2.31693	-0.709539	2.08431	2.64114	0.193487	1.24724	-2.30315	1.43093	-0.969059	-0.826537	0.701929	0.210644	1.2621	-2.08594	0.32194	-1.69754	-2.5374	0.895328	-0.848725	-0.842113	-0.955439	0.471725	-0.098273	3.39307	1.39402	0.682524	0.541546	1.31807	-0.0426333
'HMOX1	0.0406209	-1.75797	0.259533	-1.57472	1.0713	-1.45063	0.177186	-2.11638	1.05368	0.584711	0.575754	-0.754792	-0.910491	1.10373	-3.80245	0.0758073	0.349392	-2.39719	0.493295	-0.199771	1.60794	-0.256361	-3.89587	-2.7821	-0.978791	-0.395028	-0.372881	-0.430496	-0.880602	-1.04948	-2.43348	-0.881106	1.50757	-3.55468
'HMOX2	-2.85644	0.0243769	-0.706825	-0.883574	0.789506	-2.76197	0.6102	-1.25577	-1.76662	-0.411156	-3.24694	0.0670648	0.686164	-0.871438	-1.30266	-1.38157	0.0232919	0.846251	-0.47136	1.14484	3.3381	-2.27053	2.59346	-0.495094	-2.63762	0.805169	0.191817	-1.16017	1.12463	0.840681	-2.76059	0.921493	-0.187228	-2.33621
'HMSD	1.67033	1.49877	-0.486789	-0.504405	-1.13803	0.340164	-0.493036	-0.259282	-0.0252445	-1.81214	-1.10899	-1.77906	-4.32675	-1.40834	-0.363562	0.819732	-0.103449	0.336949	0.141158	0.166916	-1.31156	0.66033	-1.03105	-2.43881	-0.597494	0.550222	0.419998	-1.33728	-0.950823	-0.184723	-0.154505	0.997787	0.781878	-2.33805
'HMX1	-2.75177	-2.94857	1.0239	-0.424036	0.386999	-1.97042	0.245832	-1.00833	2.10227	-1.25669	-0.253659	-1.56313	-2.50479	-1.17746	1.39485	-1.27276	0.287702	2.31106	-0.358222	0.18701	-1.09691	0.869332	0.514653	-1.45684	0.0876984	-1.38931	0.0182331	-0.75643	1.1522	0.871723	-3.26434	-1.68099	1.31118	-2.5015
'HMX2	2.02545	-0.295797	-0.0631948	-0.091466	0.542027	0.918035	-0.164864	0.469639	-2.62339	-1.01581	-2.59669	-1.27505	0.247088	2.6066	-7.3002	-1.30003	-1.12353	-0.124695	-1.59752	-0.137711	0.441673	0.12255	-0.217644	1.5895	-1.08042	-0.20979	1.20362	0.78899	-1.52178	-1.29423	-0.39498	-0.397232	0.682416	-2.29581
'HMX3	2.02545	-0.29656	-0.0631948	-0.091466	0.542027	0.918035	-0.164864	0.469639	-2.59194	-1.01581	-2.59669	-1.27505	0.247088	2.6066	-7.3002	-1.30003	-1.12353	-0.0626463	-1.59752	-0.137711	0.441673	0.12255	-0.217644	1.5895	-1.08042	-0.20979	1.20362	0.78899	-1.52178	-1.29423	-0.39498	-0.397232	0.682416	-2.27967
'HNF1A	-0.104109	-0.682691	0.997934	-0.883306	0.276062	0.468162	0.121843	0.588597	0.75224	-0.957172	-1.0833	2.75028	0.846369	0.590116	2.25954	0.469797	1.39472	0.179049	1.6796	0.390842	-1.29309	0.305327	1.54295	1.39681	0.622939	1.43764	-0.249854	0.46578	-0.0234036	3.36939	-0.111622	-1.90459	-0.184287	2.68577
'HNF1A-AS1	-0.104109	-0.682691	0.912657	-0.883306	0.276062	0.468162	0.121843	0.588597	0.837966	-0.957172	-1.0833	2.75028	0.846369	0.590116	2.25954	0.38538	1.39472	0.179049	1.6796	0.6332	-1.29309	0.305327	1.378	1.39681	0.622939	1.43764	-0.249854	0.46578	-0.0234036	3.36939	-0.111622	-1.90459	-0.184287	2.68463
'HNF1B	-1.78983	-0.631894	-1.09371	2.06566	1.83642	-0.0851389	0.430812	0.48913	0.305562	1.79013	1.57888	1.80547	1.6173	-1.98431	-0.889926	-0.43806	-0.881244	0.0618238	1.36741	2.55697	-0.256373	0.0753625	-3.54171	-1.80017	-1.56027	0.114994	1.574	0.274201	0.371421	1.55603	2.77468	-1.36482	0.71869	1.22681
'HNF4A	-1.04141	0.166591	-0.62346	0.337771	-0.109537	0.0613156	0.35049	1.54502	0.00122135	0.737929	-0.338913	2.89558	0.507628	-2.44041	3.83903	2.02885	-0.57178	0.049548	0.973065	1.02059	-1.36047	0.480326	2.2552	0.374523	1.12174	-0.428012	-0.623031	0.56388	1.49193	0.144072	4.59259	0.858302	2.03731	3.63778
'HNF4A-AS1	-1.04141	0.166591	-0.62346	0.337771	-0.109537	0.0613156	0.35049	1.54502	0.00122135	0.737929	-0.338913	2.89558	0.507628	-2.44041	3.83903	2.02885	-0.57178	0.049548	0.973065	1.02059	-1.36047	0.480326	2.2552	0.374523	1.12174	-0.428012	-0.623031	0.56388	1.49193	0.144072	4.59259	0.858302	2.03731	3.63778
'HNF4G	0.229439	-1.26378	0.45902	0.907148	-2.03016	-0.360965	0.0639302	-0.353877	-0.415177	0.512865	1.30585	2.78506	4.98812	1.18566	-0.665898	0.122835	-0.747183	0.202054	0.645775	0.592162	2.11423	-1.10348	2.88976	1.9964	2.31051	0.856486	-1.18134	0.432791	2.3161	1.32084	2.5005	1.03218	4.4593	4.89283
'HNF4GP1	-0.263779	1.31438	1.10646	1.57475	0.365009	-0.303314	-1.24783	0.263717	0.0603439	2.31483	-0.290772	-3.78735	-2.11514	1.42757	-2.14512	-1.21826	-0.872724	1.36639	-1.45309	1.63097	-1.97847	-1.09423	-2.37037	1.86987	0.0956511	1.25233	-0.533974	-0.0782997	-1.9139	-1.62365	-1.63166	0.321832	2.0943	-1.36886
'HNMT	2.40855	-0.353499	0.667863	-0.31633	1.40383	2.03882	0.977825	-0.154844	-0.764932	0.32814	-0.836153	0.514111	4.05346	0.0181476	2.77689	0.434422	0.541493	-1.0954	0.148121	0.148857	1.46063	-1.36527	-0.72785	1.57907	-1.748	-0.949039	-0.970234	-1.08172	3.29068	0.180707	2.60116	1.06407	0.777493	2.96821
'HNRNPA0	-2.2937	0.17429	0.00956137	-1.58934	0.538425	-2.65853	-0.330554	0.538393	2.67239	-0.159202	1.28628	-1.83275	0.644834	-1.6952	0.444918	0.753366	0.481766	0.84339	-1.7606	0.179164	-1.65391	-1.14892	0.766923	-1.54354	-1.86919	-0.756434	1.48305	-0.0960589	2.59514	1.39425	-1.51025	0.813202	2.18515	-0.538541
'HNRNPA1	-0.469612	-0.944572	1.22675	-0.476558	0.736096	0.373524	-0.455825	0.964443	0.793554	0.466746	0.774672	2.17037	0.943284	1.05294	0.57014	0.865524	2.53931	-0.881713	1.42775	-1.75244	-1.00349	-0.00360964	2.27814	1.09248	-0.411193	1.43783	0.423417	-0.282886	0.0444705	3.26393	1.0144	-2.602	0.668877	2.75822
'HNRNPA1L2	-0.242326	1.75005	0.590632	1.80887	0.690392	0.199585	-1.25111	0.470674	-0.0882557	1.8206	-0.303437	-2.98117	-1.71571	1.39777	-2.0677	-1.8699	-0.926954	0.930139	-1.38023	2.07368	-1.99231	-1.04241	-2.95686	2.08967	-0.487325	1.34097	-1.31949	-0.54166	-1.9094	-1.6109	-1.76232	0.279154	2.09335	-1.55172
'HNRNPA1P1	-0.425662	-2.16676	0.58878	-0.693559	1.3587	0.487643	0.477052	0.99022	-4.04929	-1.44172	0.141725	-0.638562	1.02925	0.00837207	-4.34042	-0.455191	-2.15097	-0.49323	-2.2468	-2.7034	0.311391	0.471597	1.24525	0.248988	2.06846	1.91524	1.01586	0.996209	1.23156	-1.73171	1.55108	-0.788279	-2.8915	-1.92872
'HNRNPA1P10	0.447601	-1.34166	0.329952	-1.72158	-0.902372	-0.325861	1.2601	-0.932706	-1.67351	-3.05559	0.920952	-0.937402	0.783845	0.311227	2.54916	-2.83424	-0.874852	-1.67281	-0.334205	-0.925355	-1.61756	-0.526542	0.626407	0.312069	-0.840895	0.401801	-2.14668	-1.25568	-0.0148795	-0.356425	1.61579	1.76625	-0.372539	-2.32188
'HNRNPA1P11	1.90639	1.71244	-0.193698	-0.237089	-0.271006	0.423251	-0.182519	0.319365	0.16801	-1.34122	-1.0138	-1.449	-4.02586	-1.3358	0.185947	0.523844	-0.808195	0.0460775	0.18807	0.506362	-1.3248	0.604775	-1.44909	-1.63872	-1.00687	0.0138614	0.656744	-1.62303	-0.942632	-0.236575	-0.760373	1.23771	1.04513	-1.7934
'HNRNPA1P12	-2.20592	0.104165	-1.20502	-0.438665	-0.357992	-2.10572	0.344568	0.276074	1.08501	-1.40846	1.9997	-2.00691	0.816398	-2.28709	0.607042	-0.592136	0.458941	1.298	-1.02125	1.7622	-2.209	-0.0765789	-1.17528	-2.07473	-2.69138	0.124157	1.26569	-0.137184	3.04392	1.49274	-1.79571	0.966236	2.16232	-1.04131
'HNRNPA1P13	-2.28801	0.393377	0.0868526	-1.2259	0.538425	-1.30209	-0.330554	1.24776	2.66323	-0.0115757	1.28637	-1.63197	0.727978	0.197136	0.551435	-0.350197	0.49166	0.981553	-1.75575	0.067545	-1.81047	-1.16481	0.609645	-1.432	-1.14556	-0.555397	1.31228	-0.0960589	2.59436	1.38252	-1.94063	1.16782	2.19002	0.252233
'HNRNPA1P14	2.31598	1.13784	0.204839	-0.530825	-0.839806	1.2453	0.813247	-0.276253	-0.130162	0.850448	-1.53582	-2.61117	-0.889986	0.826013	-0.599477	-0.504369	0.654245	-0.0352763	0.853103	0.102419	-2.0115	-0.54623	2.77013	-1.17802	-0.241489	0.898742	-1.05833	-0.271596	-2.20418	-0.198537	-2.69251	2.12966	-1.08637	-0.807714
'HNRNPA1P15	3.23726	-0.192252	0.209754	-0.382362	-0.361369	1.73208	0.988283	-0.51489	-0.309418	0.816599	-2.15818	-2.60031	-1.036	0.331711	-0.790543	-0.00972727	0.285236	0.880744	0.475155	0.7118	-2.39387	-0.835624	4.19363	-0.499551	-0.554425	0.87583	-0.659051	0.0553825	-2.12521	-0.536959	-2.90167	2.20979	-1.13065	-0.520285
'HNRNPA1P16	-1.68872	-0.0830297	-1.19184	-0.631112	2.37332	0.496801	0.339161	-0.529387	0.60582	-1.10205	1.28297	-0.2148	-3.57009	-1.06107	-0.429736	-1.72863	0.586828	1.01626	-0.0701898	-0.50565	-3.15015	1.41772	-0.690565	-0.289731	1.42183	-0.0852115	0.204532	0.425604	-1.69147	-0.978198	-3.71983	1.33361	0.770829	-1.93856
'HNRNPA1P17	-0.733651	-0.909762	0.14794	-0.499022	-0.666757	1.17203	1.64576	0.868773	-0.898447	-1.23124	1.39813	-0.145594	0.0849167	-0.415933	-0.486459	1.65076	0.0932735	0.0550739	0.0451433	0.255931	2.06088	-1.5935	2.3662	0.15861	0.195459	-0.707348	-0.174334	0.623732	0.511748	1.45337	3.90535	-0.611446	-3.86958	1.00095
'HNRNPA1P18	-0.193695	0.74166	0.741142	-0.298714	0.828205	0.0953704	-0.970754	0.177918	0.0894559	1.99572	-0.253963	-3.46439	-2.65089	1.40725	-2.10576	-1.38494	-0.249038	1.55283	-1.27718	0.889614	-1.48334	-0.978553	-1.98471	2.29234	-0.736241	1.21221	-0.809138	-0.526219	-1.96792	-1.24554	-1.31886	0.322326	0.988239	-1.83923
'HNRNPA1P19	-1.322	0.31195	-2.19852	0.254782	1.31218	1.06815	0.0929808	-0.936362	-0.108253	-1.56492	1.14492	0.369189	-2.98622	-0.239924	-2.37872	0.537609	1.62345	0.23375	-1.03531	0.599691	-2.62236	1.01512	0.813438	0.239536	-0.772269	-0.375211	0.204886	0.599416	-0.537861	2.16185	-3.4451	-0.919729	0.815924	-1.40027
'HNRNPA1P2	0.141422	-0.225379	0.947857	0.620596	1.44089	0.511956	-0.743371	-0.218666	-4.03118	-0.660924	0.132623	-0.423941	1.01246	0.0125737	-3.1038	-0.901775	-1.66062	-0.227001	-2.04457	-2.34452	0.501031	0.465971	0.587796	-0.393417	2.19522	1.22275	1.27774	0.640786	1.23517	-2.48339	2.88961	-0.506294	-2.89018	-1.22247
'HNRNPA1P20	-0.303341	-0.0364146	-1.28193	-1.56767	-0.293667	2.10946	0.669465	0.900699	0.64457	0.617717	1.36887	1.83693	-0.546057	-0.24034	-0.710836	1.46982	2.21102	-1.49924	1.92069	-1.30568	3.78319	-0.823013	1.76701	0.69169	1.47945	-0.870753	-0.33565	0.302371	0.52475	1.38895	4.34373	-0.904854	-3.87391	2.33909
'HNRNPA1P21	-0.886351	-0.906306	-1.62722	-0.67312	-1.10402	-3.02757	0.362709	1.45202	0.958264	-1.96693	2.43638	1.84624	-3.41548	-1.92895	-0.597073	0.835385	-0.682689	-0.0567879	-0.81098	-0.674973	0.453575	-0.822331	2.15839	-0.902218	0.191859	0.0777163	-0.390933	0.545993	1.34932	-1.7923	-1.77218	-0.179852	-4.09785	-2.72402
'HNRNPA1P22	-0.887493	-0.88964	-2.60432	-0.610533	-1.08967	-3.44143	0.573835	1.37058	1.14429	-1.48774	2.43691	1.55292	-3.89947	-1.92863	-0.63116	-0.28946	-0.844691	0.0817577	-0.287338	-0.175317	0.556844	-0.86995	1.7068	-0.254834	-0.278471	0.549188	-0.207014	0.554744	1.34283	-1.58439	-1.92817	0.0882068	-3.96126	-2.81868
'HNRNPA1P23	-0.833794	-0.129584	-0.494908	-1.60881	-0.0246425	2.25336	0.122061	0.329404	-0.864278	-0.501229	1.4261	0.434411	0.164604	-0.437159	-1.31807	1.57625	0.606903	0.0453317	1.76891	0.699832	3.15912	-1.5717	3.27688	0.532133	0.662842	-1.21941	-0.540667	0.442848	0.534773	1.45927	3.45267	-0.356015	-3.86554	1.59836
'HNRNPA1P24	-0.0634673	0.121719	-1.23013	-2.00915	-0.293667	1.83668	0.669465	0.606165	0.433913	0.865734	1.36887	1.75427	-0.520053	-0.243328	-0.727186	2.0642	2.31617	-1.96682	1.32471	-0.898742	3.99695	-0.824875	2.64788	0.801576	2.02836	-1.11663	-0.431891	0.3113	0.521398	1.41206	4.06124	-0.91169	-3.87391	2.4425
'HNRNPA1P25	0.897114	0.854132	0.490633	-0.110061	2.08525	0.98963	0.0263461	1.33069	1.20972	1.13398	1.983	-0.264508	-0.591031	-1.42421	-1.53271	0.138241	-0.550496	-1.03579	-1.68199	0.303671	-0.32195	0.165125	-0.0822455	-0.233069	0.733105	-0.676554	-1.84746	-0.052582	-0.220923	0.292453	3.63614	-0.0149852	-0.672962	0.862676
'HNRNPA1P26	-0.122012	2.1848	0.0164022	-2.54723	0.63527	0.791314	0.916448	-1.09497	-0.105598	2.37907	-1.142	0.474154	-2.99234	-1.23168	-1.25008	-0.999477	-1.63852	0.835742	-1.73857	0.50745	-1.00291	0.00438184	-1.38242	-0.700696	1.73214	0.90365	0.272291	0.602803	-0.180433	-0.327479	3.44836	0.013689	0.653158	-0.363005
'HNRNPA1P27	-0.919568	2.1848	0.0163702	-2.54723	0.63527	0.791314	0.916448	-1.09497	-0.105598	2.26645	-1.142	0.474154	-2.99234	-1.23168	-1.25008	-0.999477	-1.63852	0.835742	-1.73857	0.536761	-1.00291	0.00438184	-1.38242	-0.700696	1.73214	0.90365	0.272291	0.602803	-0.180433	-0.327479	3.44836	0.013689	0.653158	-0.516349
'HNRNPA1P28	-1.81906	2.81544	-0.796804	-1.17507	-1.00193	2.79718	0.498672	0.110978	1.05982	0.647844	-0.390537	0.27346	-2.8508	-1.22575	-1.09437	-0.959782	-1.02698	1.62186	-0.908894	1.15376	-0.716165	-0.0740975	-2.05167	0.937044	1.74581	1.00774	1.32472	0.24806	-0.00545876	2.0009	1.87393	1.0967	0.630616	1.00045
'HNRNPA1P29	-0.431162	-0.00280803	0.329333	0.398887	0.804756	-0.238823	0.280622	0.835671	-0.342299	1.29533	-0.244488	-2.81444	-2.12432	0.612962	-1.73663	-0.54745	0.743417	0.985652	-1.21461	1.22732	-1.57207	-0.945509	-0.546594	2.39048	-0.139548	1.49609	-0.388672	-0.620026	-1.28201	-1.57925	-1.8102	-0.388358	0.971182	-1.14849
'HNRNPA1P3	-1.01341	-0.283112	-0.216698	0.305755	-0.109537	-0.124823	0.338982	0.897507	-0.249137	0.58362	-0.338913	2.95479	0.508078	-2.44059	2.83626	1.88329	-1.50245	0.375047	0.973065	1.08205	-1.34038	0.574335	1.81586	0.365635	0.796214	0.186208	-0.486153	0.506738	1.49439	0.144072	3.60802	0.885883	2.03731	2.96766
'HNRNPA1P30	-0.561362	0.321892	0.352038	2.00298	0.311517	0.366965	1.02039	0.530468	0.481714	-0.172769	-0.181595	-3.24091	-4.56921	1.25354	-1.4644	0.0718024	-0.56487	1.2343	-1.6565	1.92275	-2.61817	-1.08954	-1.64833	1.28379	0.538361	0.252208	-1.20899	-0.501037	-0.551475	-1.75839	-1.33712	2.40752	2.10295	-1.16101
'HNRNPA1P31	-0.0472792	0.482046	1.12627	0.660904	0.735855	0.266507	0.490121	0.193423	0.570047	1.68915	-0.249504	-3.12486	-2.10303	1.40764	-1.5443	-0.736574	0.0680842	0.935135	-1.34669	1.19847	-1.67692	-1.0116	-1.75609	1.14833	-0.625047	1.13716	-0.296278	-0.68841	-2.02078	-1.24855	-1.41646	-0.15913	0.988396	-1.21053
'HNRNPA1P32	1.61163	-0.494336	2.45056	-0.960039	-0.701114	2.35373	-0.103898	-0.961952	-4.26236	-1.70341	-1.42573	-0.323268	0.498598	1.81297	-8.42558	3.60027	-1.76605	-0.391286	-0.744622	0.0850184	0.0286457	-0.301807	-0.168444	0.195567	0.693276	-2.32657	-0.855775	0.718665	-2.4111	0.0830394	-0.414977	0.706012	0.763855	-2.28746
'HNRNPA1P33	1.94079	-0.879897	2.21896	-0.0460172	-0.685331	1.36243	0.0912435	0.310137	-3.75665	0.766242	-2.66905	-0.0230152	0.234009	1.72647	-9.32981	1.21269	-0.672312	-0.139787	-1.64754	-0.589769	0.7366	-0.17169	-0.939633	1.25719	-0.611948	-0.441865	0.0291954	0.929589	-1.72615	0.000959495	-2.06029	-0.049825	0.768299	-2.2379
'HNRNPA1P34	-0.0894892	-0.946028	-0.749947	0.572056	-0.203368	0.799591	-0.293855	0.686299	1.17324	-0.319861	-1.82114	3.69937	0.79494	-1.00659	0.348848	-0.634528	0.942955	-0.310676	0.612498	0.86781	-1.07587	0.770135	-1.53388	-0.972084	1.32641	1.28788	-0.599071	1.17681	0.529915	2.66787	-0.363588	1.09673	0.872319	1.61991
'HNRNPA1P35	2.40168	0.533128	-0.476676	-0.297342	1.80664	1.10269	0.119816	0.1422	0.767176	0.79367	-0.779926	0.717888	3.69353	0.0396528	2.24069	1.73338	-0.799172	-0.621772	-0.724108	-2.071	1.30639	-1.39508	3.47206	0.959151	-1.8442	1.40914	-0.180302	-1.225	3.34112	-0.585191	2.59104	0.257727	1.0857	3.39707
'HNRNPA1P36	0.257701	-1.32271	-0.371371	0.401152	-0.992077	-0.749797	-0.557387	0.140664	-1.1109	0.69179	1.34143	2.76813	5.00879	0.91043	-0.502526	0.391766	0.0687587	0.589003	0.610165	1.46597	2.04174	-1.09733	3.47487	1.58385	2.52943	0.957016	-0.43116	0.276045	2.34275	1.28244	3.05081	1.04892	4.45454	5.31858
'HNRNPA1P37	0.259994	-0.0485825	0.143833	-0.850277	1.54893	1.57956	-0.733274	0.590715	-3.72247	-2.20553	0.195273	-0.200905	1.16368	0.122441	-3.67258	0.481137	-1.6994	-0.0806588	-1.3142	-0.685685	0.478698	-1.22607	-2.20936	0.11776	3.14907	2.45287	1.00341	0.63618	1.26653	-1.11911	1.80676	-0.267973	-3.2991	-1.10336
'HNRNPA1P38	-0.185794	0.0245906	-0.653133	1.42458	-0.47567	-0.158573	-0.119555	-0.253406	-1.60529	1.40253	1.04615	3.10173	5.31046	1.32836	-0.633087	0.360527	-0.00901191	-0.292984	1.20341	-0.919228	1.24157	-1.00264	1.28427	1.08762	3.97891	-0.17622	-1.13869	-1.80664	2.41633	2.49673	2.14194	2.06785	3.527	4.52857
'HNRNPA1P39	2.61299	0.497467	0.670403	-0.254079	1.75766	0.75458	-0.822919	-0.644718	0.619984	1.95531	-0.796075	0.261816	2.79741	0.0421091	2.45623	0.986975	-0.473383	-0.676688	0.278915	-1.63822	1.16795	-1.38469	-0.301296	0.914298	-2.11272	-0.0555636	-0.531169	-1.18486	3.30338	0.0807605	2.75234	1.21565	0.784203	2.61709
'HNRNPA1P4	0.105838	-1.27506	-0.201939	0.283071	-0.992077	-0.726355	-0.696456	0.247734	-1.07858	0.734631	1.00206	2.77496	4.99461	0.907396	-0.480966	0.265901	0.208195	0.264599	0.610165	1.76416	2.04174	-1.24379	3.39072	1.51902	2.89905	1.01346	-0.918325	0.242705	2.34461	1.28244	3.04841	1.04892	4.45454	5.19368
'HNRNPA1P40	2.00489	0.581184	-1.30216	0.367628	0.764672	-0.702447	-0.299979	0.254768	-1.81543	1.21408	1.34087	-2.05582	-0.275892	1.25217	-1.487	-0.118075	0.0368012	0.702541	-0.552816	-1.66831	3.28023	2.18313	2.79529	-0.90835	-1.54513	0.890291	0.628118	1.68206	-4.57515	-1.38948	1.19459	0.029949	-0.456358	0.357009
'HNRNPA1P41	0.320965	-1.02052	-1.04827	-0.835796	-0.263452	0.707747	-0.327275	-0.17936	0.546423	0.943927	-0.93827	-3.03633	-4.39546	2.41969	-2.70003	-1.34022	-1.54422	-0.0651247	-1.62818	-2.22587	-0.433031	0.845693	1.05783	-0.713935	0.65202	-0.997915	-0.0129966	-0.0253874	-2.6148	0.260548	-0.929909	1.20886	0.0412172	-3.18065
'HNRNPA1P42	2.46362	-0.831123	-0.560523	1.57034	1.18208	0.425588	-0.929021	-0.288112	0.00440477	0.547919	-0.324291	1.08756	2.16555	4.45344	2.06557	0.0529055	0.205135	-0.0492168	0.469824	0.23089	1.33947	0.380254	-0.785415	2.86805	-1.01326	1.3984	1.54118	-0.879358	2.37908	2.54545	0.938279	-0.331815	0.855183	4.38294
'HNRNPA1P43	0.414242	1.16909	0.152781	-1.01196	-0.0373551	-0.67603	-0.301147	0.0846805	1.40544	-1.36639	0.299253	1.01457	-0.415727	3.32953	5.45941	1.03706	1.15662	-1.28628	-0.702265	-2.46446	0.622561	-1.02108	1.46872	-3.04083	1.53594	0.888	0.300273	-0.414276	0.986721	-0.931881	3.19629	-0.307216	-0.426425	1.76129
'HNRNPA1P44	0.280043	0.155139	-2.50397	-0.314363	1.05567	1.76117	-0.0194159	0.194014	0.637061	0.425136	2.27758	-1.47268	-0.734537	1.00326	0.558438	-5.21231	0.872083	0.215378	0.471248	-0.492377	1.06315	1.19182	-0.46938	-1.21705	-2.38591	-0.0821417	0.25277	-1.12086	-3.70184	0.972441	-2.75664	1.21972	1.87557	-1.04478
'HNRNPA1P45	-0.28956	1.55255	0.0435092	-0.652533	0.945581	1.26536	0.401285	-0.884424	-0.758895	0.0397855	0.591764	-2.41005	-1.21991	1.037	-1.06458	-4.48062	0.615925	-1.05921	-1.30475	-0.204938	1.28021	1.05027	-2.0516	-0.745254	-2.13576	-1.83226	-0.0306527	-1.07488	-2.79921	1.20809	-4.52712	1.43318	1.87623	-2.81753
'HNRNPA1P46	2.66985	1.15567	0.908671	1.12669	0.910991	-0.135836	1.74721	0.158632	-0.920102	0.131987	-0.086421	1.75954	6.84857	4.94907	1.5567	0.222418	0.156628	0.242151	1.32664	-0.507632	1.2794	0.10574	4.76731	2.22406	-0.00342028	1.57923	-0.329289	0.865567	2.15369	2.38513	0.825435	-1.38365	1.06065	6.91981
'HNRNPA1P47	2.80573	-0.435433	-0.729273	-0.495045	0.53288	0.645049	0.184934	-0.822348	-0.262845	0.191667	-0.787097	0.602983	3.66029	-1.06581	2.14521	1.11497	-0.973013	-0.574151	-0.396493	-2.40617	0.974072	-2.70799	2.49926	0.215143	-3.02084	0.910981	-0.854372	-1.36097	3.34926	-0.582767	3.28064	-0.0411722	1.25375	1.19261
'HNRNPA1P48	-2.55223	-0.634166	2.18483	0.727665	-0.666146	-1.235	-1.59536	1.45701	-3.18675	1.99933	-4.15253	-0.920839	-1.64443	-0.659043	1.02117	-0.343119	-0.384129	1.40083	-0.144933	-0.056015	1.77748	-1.92982	-2.25259	1.42367	-0.351269	-0.433188	2.43098	0.0945163	2.00018	-1.42176	-2.10479	0.273443	-0.762724	-1.85214
'HNRNPA1P49	-1.23358	1.0886	1.63404	1.5372	0.818086	-0.447658	1.81148	1.54164	-1.55409	0.417448	-1.37925	0.931849	1.08544	0.0599978	-3.57028	0.39728	-0.273727	0.386811	2.83188	2.86111	-1.09913	-0.194425	-1.28877	-0.640813	-0.695101	-1.20974	-0.778735	1.18284	-1.96297	-2.21928	1.78353	0.561809	-1.02891	0.235803
'HNRNPA1P5	0.276092	0.121545	-0.657403	-0.669171	1.03553	0.649861	-0.0171766	0.00724009	0.459574	0.534643	1.63611	-1.10265	-0.733445	1.0244	-0.253054	-4.92382	0.838311	0.360609	0.642381	-0.897843	1.06315	1.19823	-0.437742	-0.579044	-1.30197	-0.236582	0.194649	-1.38464	-3.70117	0.980243	-2.57957	0.428272	1.87474	-1.07052
'HNRNPA1P50	-0.235257	-0.96818	0.90383	-1.42372	0.350169	0.329732	-0.444463	1.35849	1.47756	-1.02863	-1.20886	2.68666	0.680489	0.54386	0.168714	-0.532554	1.36015	0.52715	1.61836	1.08881	-1.7771	0.528227	2.7218	0.879563	0.825288	0.906064	-0.223101	-0.616974	-0.00405936	3.26267	-1.61403	-1.52952	0.746817	1.97716
'HNRNPA1P51	2.8322	0.734183	-0.0179177	-0.366261	1.56956	0.997905	0.473875	-0.997888	0.056126	-0.252782	-1.87689	0.217066	2.81652	0.0238646	1.50258	1.80486	-0.948149	0.860707	-1.0131	-2.33826	1.29854	-1.3911	4.47757	0.974688	-0.448497	1.34347	-0.865976	-1.99934	3.32289	-0.578681	1.60418	-0.17579	1.08213	2.56282
'HNRNPA1P52	1.06816	-1.60719	-0.643145	1.09032	-0.943315	-1.17052	-0.360265	0.310145	0.790392	-1.08216	-2.1319	0.688598	0.902795	0.0961725	4.55826	-0.521787	2.78663	-0.66102	1.81388	2.39111	-1.35688	-0.781508	-0.500245	1.98151	-0.285894	1.08554	0.787292	-1.13497	2.62238	-1.49699	2.12809	1.13171	1.46044	2.26573
'HNRNPA1P53	0.959646	0.987743	-0.956053	-0.263386	-1.25102	0.995599	0.108144	0.469804	2.91019	-0.32504	0.674267	-0.353625	-1.0335	0.208327	-1.1765	1.46826	0.106564	1.32076	0.102066	-0.0795364	1.64791	2.30346	-0.0179521	-1.46518	-1.53852	-1.66915	0.152498	0.789206	-3.43822	-0.858716	-3.69976	-1.03804	-1.92972	-1.02523
'HNRNPA1P54	2.02623	0.987233	0.448562	0.677409	0.579231	-0.107324	1.74641	-0.639842	-0.800757	-0.162124	-0.0802435	1.76374	5.48224	3.52824	2.17881	0.354453	0.37829	-0.997258	0.764648	-0.664698	1.02017	0.0517525	1.2982	2.54032	0.304617	1.38492	0.353991	0.0580432	2.18808	2.40575	1.69627	-1.24144	1.66188	5.42875
'HNRNPA1P55	-1.43863	-2.17347	0.815892	-0.268968	-0.412468	-2.23089	-1.21646	-0.788031	2.03996	-1.08021	-1.12905	-1.40666	-4.06647	-1.01808	0.748974	-0.963481	-1.00524	0.199718	-0.741739	0.426979	-2.1617	2.16751	0.134682	-0.859069	-1.60601	1.28563	-0.728169	0.445399	1.32098	0.542353	-2.34783	0.147986	-0.736588	-3.15135
'HNRNPA1P56	-0.890853	-1.55646	0.469217	-0.843088	-0.0677149	-2.23933	-1.5633	-2.09736	1.9777	-0.383435	-1.13564	-2.4264	-3.70928	-0.977534	1.49592	-0.663225	-0.42478	0.687743	-1.26914	0.17019	-1.71061	2.16898	1.55901	-2.19997	-1.10631	0.773969	-0.858763	0.186273	1.29793	0.655594	-2.8818	0.859856	-0.736588	-3.03578
'HNRNPA1P57	2.26926	-0.503843	0.203646	0.931376	1.18083	1.03279	-0.369172	0.215354	-0.535754	0.877421	0.0290862	0.318831	1.24726	0.965811	1.02005	1.68495	-1.082	-0.277601	-0.0990346	-0.612085	2.06655	1.5823	-0.562731	-0.729196	0.364702	0.84326	-0.0871857	0.473525	0.636469	-0.782592	3.2408	-0.148068	2.2062	3.06398
'HNRNPA1P58	-0.542816	-1.52085	-0.402724	-0.981215	1.54557	0.623872	-0.356474	1.08791	-3.27333	-0.64098	0.15379	-0.892125	1.16585	-0.0150156	-4.33807	-0.324321	-2.22923	-0.0484346	-2.25228	-2.26268	0.406753	0.335594	-0.181743	0.184485	2.15489	1.32225	1.31443	0.955578	1.21066	-1.73387	2.72985	-1.12588	-3.29263	-1.9537
'HNRNPA1P59	2.66833	0.520704	1.43768	1.65307	0.918102	-0.0496512	1.50366	0.358997	-0.458178	0.0855152	-0.34949	1.37064	6.81427	4.98707	2.21833	1.13458	0.603567	0.0760093	1.69772	0.196206	1.26711	0.0569802	3.65619	2.05384	-2.39892	1.84926	0.426617	0.469451	2.29804	2.39199	0.617384	-2.11878	0.583347	6.70889
'HNRNPA1P6	0.725703	1.0269	1.03473	0.957582	-0.583925	-1.44441	1.05492	1.24282	1.41396	-1.93759	1.36433	0.517606	0.983646	2.37672	5.02153	1.5951	0.876347	0.430213	0.0813766	-0.154994	1.63731	-1.32665	1.15418	-2.01075	2.57159	0.222402	-0.893576	-0.253801	-1.30811	-2.06706	2.27262	-0.445638	-0.14488	2.78354
'HNRNPA1P60	1.96403	0.400934	0.0414767	-0.43584	-2.67226	-1.0447	-0.522825	-0.931442	-1.0798	1.42243	0.000944886	-1.25307	-2.37313	1.50779	-0.44728	0.378032	0.136575	0.508845	-0.710068	-0.112684	3.4081	1.78461	0.490805	-0.993112	-0.107168	-0.921419	-1.45945	0.990122	-4.19867	-1.45939	-3.7265	-0.784396	0.208424	-2.08721
'HNRNPA1P61	2.67292	-0.581682	0.547046	1.11876	1.17689	0.36185	0.517982	0.775385	-0.326001	0.284079	0.0320362	0.993723	1.22508	0.878095	1.23537	2.49704	-1.79919	-1.06115	-0.160248	-0.57247	1.86978	1.58483	-0.156472	-0.205295	0.619172	0.291268	-0.213699	0.429214	0.70104	-0.689491	4.15081	-0.979052	2.20185	3.3805
'HNRNPA1P62	0.151518	0.291002	-0.949739	-1.66507	1.31619	1.68214	0.402802	1.40343	0.436498	2.04525	0.74551	-1.12767	-0.0143422	1.05703	2.05538	-1.93993	1.84066	-1.27035	-0.116711	-2.93877	0.905314	1.19377	0.933346	-0.465095	-0.347017	0.318089	0.00570175	-1.046	-3.79568	1.99529	-0.532573	-1.10796	1.88575	0.582771
'HNRNPA1P63	0.957201	1.83549	0.92773	-0.196771	-0.608102	-2.56355	1.13164	0.847506	1.15063	-1.3947	1.36262	0.475321	0.642175	2.27495	5.07948	1.63518	-0.602162	0.328454	-0.0971266	-0.343367	1.93635	-1.33123	1.66246	-2.08372	2.55359	0.795802	-1.1718	0.0917947	-1.32087	-2.06307	2.59551	-1.1175	-0.144695	2.3057
'HNRNPA1P64	0.199136	1.48784	0.0240548	-0.688416	-0.123355	-2.54986	1.26974	-0.0483629	0.903968	-2.28936	1.28436	0.526281	1.26131	2.6592	5.2875	1.56146	-0.829031	0.503411	0.191189	-0.616664	1.61205	-1.26205	0.0830411	-2.188	3.16446	-1.05091	0.10605	0.347622	-1.27253	-2.06571	1.93395	0.283892	-0.0581192	1.67953
'HNRNPA1P65	-2.31539	-2.41166	0.306217	-0.101827	0.402199	-2.39343	0.192491	-1.5367	2.04668	-1.59802	0.516795	-0.761488	-4.41026	-1.14807	2.79266	-1.77425	-1.22386	2.38937	-0.326256	0.875028	-0.958716	0.943027	0.71243	-0.584237	0.402868	-0.9183	-0.777352	0.439607	1.41092	0.878031	-3.86074	-1.832	1.53881	-2.27788
'HNRNPA1P66	2.18854	-0.758359	0.948607	0.686398	1.24149	1.00188	-0.466585	1.93788	-0.39767	0.428124	-0.0438292	1.12972	1.28041	1.00771	1.20677	0.29199	-0.0455616	-0.438144	-0.0458901	0.411069	1.6357	1.61301	0.377787	-0.0230914	-0.677794	0.328872	0.238358	-0.842499	0.689239	-0.790323	3.93181	-0.838413	1.28526	3.21913
'HNRNPA1P67	-1.15108	-1.26591	0.156599	-0.528306	-0.412468	-2.5223	-1.2105	-1.37556	2.04064	-1.14031	-1.12905	-1.72246	-4.02371	-1.01803	0.585274	-0.512224	-0.648033	-0.282054	-0.949801	0.108081	-2.17885	2.16751	1.11556	-1.55645	-1.05258	1.40395	-0.404232	0.441351	1.32098	0.683385	-2.811	0.134118	-0.736588	-3.21592
'HNRNPA1P68	0.0449853	2.36795	-0.303661	-1.69316	-0.0693658	-1.18347	-1.18751	-0.0631324	1.25748	-1.35653	1.27463	0.912517	0.488298	3.87489	5.56938	0.797223	0.659123	-0.855513	-0.590914	-1.21361	1.60809	-1.57719	-0.719026	-2.69885	1.62202	0.150089	-0.417907	-0.379445	-1.32679	-2.19978	2.02848	0.00672581	-0.822758	0.696878
'HNRNPA1P69	-0.39448	-0.583842	-0.669052	0.154163	1.78235	0.222355	-0.427156	1.35003	1.32399	-0.537522	-0.0567474	2.41176	0.875809	-0.476724	-0.849332	0.117293	2.55505	0.23956	1.83902	0.138079	-1.54159	-0.0461268	0.974665	1.42336	-0.455523	2.56009	-0.347496	-0.175622	-0.0322487	3.28066	-0.840038	-2.75367	0.73455	2.05336
'HNRNPA1P7	2.35622	1.91857	-0.53533	-0.219727	-0.134179	0.0225144	-0.904046	-0.499103	1.40673	-1.2954	-0.382605	-1.18591	-4.36489	-1.27165	0.960927	0.555929	-2.03454	1.00893	1.57822	-0.312257	-1.84943	0.59241	-0.274814	-1.75431	-0.786464	1.14108	0.481409	-2.33487	1.30258	-0.180276	0.294222	0.464169	0.602228	-0.980693
'HNRNPA1P70	0.588947	-0.515654	-0.0271465	0.321354	1.19735	0.983286	-0.429923	2.32823	-0.470302	-0.358057	0.11503	2.2185	1.03773	0.172958	1.14063	0.362113	1.92752	0.326966	1.67162	0.777801	-0.397692	-0.0698409	1.70136	1.56361	1.04264	1.31831	-0.29245	-0.559844	-0.0450384	3.28165	-1.23505	-2.72288	0.728231	3.07803
'HNRNPA1P71	-0.411159	1.43981	-0.712011	-0.439899	0.963708	1.33586	0.389455	-0.111245	-0.988018	0.3316	0.587409	-2.21208	-1.21635	1.05482	-0.14177	-4.70622	0.930126	-1.01857	-0.806057	-0.528774	1.3106	1.05169	-1.67122	-0.817698	-1.51069	-2.36259	0.499895	-1.11784	-1.39837	1.20851	-4.72619	2.23179	1.87623	-2.03414
'HNRNPA1P72	2.17073	0.196433	0.640239	2.14666	-0.706401	-0.142303	-0.311466	0.861814	-1.55383	-0.395605	-0.0163425	-2.24736	-0.115317	1.14181	-1.30079	0.344212	-0.601374	0.808632	-0.629456	-1.30985	3.57452	1.6859	2.72519	-1.5383	-0.610372	0.0517285	-0.831263	2.39572	-4.22607	-1.49602	0.112903	0.481675	-0.461386	0.147036
'HNRNPA1P73	-0.960999	1.73804	0.996052	1.32373	-0.791667	1.38717	-0.0836561	0.218348	2.84035	1.13754	1.45224	0.577385	-0.477882	-1.37128	6.74	0.0814957	1.86308	-0.47084	0.932643	-1.40489	-1.80485	0.324424	1.092	-0.225608	0.4328	0.525403	0.154548	-0.636051	1.49058	0.196712	0.250006	0.000388683	2.13575	3.42288
'HNRNPA1P74	0.508241	0.1686	-1.02178	0.107081	1.04657	2.45838	0.45273	0.257688	-0.473168	0.366811	1.8252	-1.61258	-0.874855	1.01746	-1.31029	-5.12983	0.814732	-0.0557571	0.431232	0.59977	0.547026	1.22841	-1.1525	-0.811283	-2.63728	0.163929	1.57655	-1.442	-2.27442	0.984546	-4.68957	0.747735	1.8746	-1.09809
'HNRNPA1P76	0.961482	0.866658	-1.10074	-0.383361	-1.28823	0.956048	0.108144	0.942272	2.45091	-0.578969	0.670145	-0.389106	-1.03918	0.209167	-1.20809	0.986795	-0.570642	1.41332	0.387032	0.661732	1.47345	2.30068	0.0579832	-1.16431	-1.44872	-1.92784	0.246452	0.609973	-3.44995	-0.857365	-3.61933	-1.24523	-1.92972	-1.20088
'HNRNPA1P8	-1.61916	-0.247438	0.588193	0.426522	-0.0293502	1.16737	-0.751826	0.861165	3.4609	1.04435	1.43279	1.02459	-0.358186	-2.26004	7.18286	0.0402493	0.11907	-1.42906	0.469225	0.600573	-0.645944	0.564288	1.7292	-0.0023134	-1.09761	0.0163169	0.401978	-0.898105	1.3908	-0.401984	1.54551	-0.588076	3.81324	3.05508
'HNRNPA1P9	-1.94916	-0.441948	0.904084	0.941707	-0.0169408	0.720006	-0.762219	0.258896	3.40312	0.864667	2.70544	0.959523	-0.44251	-2.25542	7.02305	0.183222	-0.309216	-1.80172	0.241736	0.663146	-0.862438	0.65341	1.58716	-0.00523391	-0.802076	0.226878	0.954927	-1.0339	1.39085	-0.401984	1.5586	-0.821817	3.81324	2.98492
'HNRNPA2B1	-0.962677	1.82069	1.60566	1.1317	-0.791002	1.47929	-0.11223	0.47728	2.99598	1.54382	1.45224	0.769757	-0.470616	-1.37671	6.89183	0.0855232	1.78585	-0.900703	0.932704	-0.912473	-1.78231	0.323691	1.00374	-0.357234	0.286562	0.381843	-0.506807	-0.85775	1.49337	0.196712	0.0169295	0.100344	2.13575	3.46079
'HNRNPA3	2.61206	0.237059	0.123957	0.691668	1.75766	1.0766	-0.24123	-0.237273	0.606124	1.98157	-0.798493	0.155497	2.75525	0.0499467	1.53696	1.50745	0.104498	-0.815131	0.289625	-1.54712	1.77352	-1.37857	0.734518	0.915474	-2.07474	0.00352354	-0.464633	-1.09304	1.90178	0.0807605	2.23168	0.698332	0.785873	2.77848
'HNRNPA3P1	1.45866	0.0607904	2.51306	-0.458344	-0.683697	2.272	0.12072	-0.363299	-3.54155	0.430314	-2.67558	-0.355246	0.336769	1.79413	-9.18538	1.23095	-1.10789	-0.740697	-1.66508	-0.417577	0.69595	-0.173262	-0.71167	1.71225	-0.179481	-0.0634417	-0.0866555	0.689557	-1.56695	-0.0464751	-2.38444	0.163172	0.748346	-2.12027
'HNRNPA3P10	0.825064	-1.47614	0.183618	-0.178029	0.689833	0.65424	-0.97039	1.70103	0.585021	-0.217145	-0.0445443	2.24015	0.789748	0.981378	0.370328	1.4408	1.79026	-0.937798	2.01098	-1.913	-0.709772	0.754759	1.06511	1.09121	0.00552558	0.997115	0.214493	-0.699749	0.0405141	3.25598	0.964639	-1.55998	0.73612	2.5557
'HNRNPA3P11	0.417033	0.601962	-1.60829	0.235052	1.0352	2.08572	-0.000795865	0.0849906	0.162788	0.539778	-0.749531	-1.8742	-1.73403	1.0095	-0.152453	-4.78022	0.891945	0.554024	0.473965	0.668164	0.40146	1.27298	-2.23453	-0.770158	-2.43082	0.229339	0.923858	-1.38166	-3.68626	1.15266	-4.33185	0.897733	1.8746	-1.77943
'HNRNPA3P12	0.809311	1.5149	0.5428	-0.20495	-0.608102	-2.40599	1.13164	-0.943645	1.27357	-1.74912	1.36262	0.471774	0.642175	2.27495	5.09522	1.64052	-0.455222	0.379576	-0.0986064	-0.653062	1.93355	-1.33125	1.61476	-2.03885	2.89751	-0.182744	-1.3019	0.0635606	-1.32087	-2.06307	2.80819	-0.41999	-0.163263	1.8306
'HNRNPA3P13	-1.42247	-1.35821	-0.0907955	-0.567835	-0.590906	-2.37705	-1.54875	-1.16519	1.93606	-0.591796	-1.14849	-2.6805	-4.54876	-0.981538	1.46884	-1.01199	0.311449	1.14939	-1.44039	1.51571	-1.70115	2.19314	0.620471	-2.23735	-1.11545	0.164542	-0.97313	0.526593	1.32684	0.581984	-3.76813	1.00298	-0.71037	-3.3479
'HNRNPA3P14	0.717964	1.59206	-0.117245	-0.481081	-0.123355	-2.65075	1.26974	-0.0251784	0.824257	-2.54007	1.28436	0.517726	1.42213	2.6592	5.30446	1.58645	-1.3611	0.559101	-0.196626	-0.128105	1.61396	-1.27342	0.0992679	-2.55905	3.05809	-0.838063	-0.160147	-0.00870731	-1.27547	-2.06571	2.41335	0.283892	0.15363	1.66341
'HNRNPA3P15	2.6721	-0.309889	-0.643413	0.200306	1.56997	1.03564	0.107376	-0.451692	0.958782	0.487659	-0.787067	0.603211	2.94326	0.0270102	1.81565	1.18094	-1.51581	-0.321497	0.359564	-2.21188	0.988363	-1.39576	1.33914	0.224358	-2.78228	0.709321	0.162288	-1.36853	3.34102	-0.582767	3.2006	-0.0922482	1.07771	2.18318
'HNRNPA3P16	1.70485	2.40958	-0.596465	0.240081	-0.584737	-0.239275	-0.404155	-0.832004	0.695159	-1.82994	-1.07422	-1.63451	-4.36735	-2.02608	-0.37581	0.896041	-0.74069	0.0911871	0.0109842	-0.603081	-0.888877	0.636397	-0.546011	-2.20513	-1.0417	0.17521	0.500072	-1.7856	1.25589	-0.241323	0.797711	1.38213	0.806366	-1.81307
'HNRNPA3P2	-0.758686	-0.26281	-1.41354	-0.710891	0.528476	-0.761261	1.09955	1.48545	0.00312815	1.35177	-0.328238	2.52135	0.656166	-2.46514	3.31673	1.027	0.00979333	1.27684	0.776724	1.89411	-1.33661	0.522789	2.44786	0.421015	0.971203	-0.0479609	0.238339	0.567199	1.50244	0.132278	3.1425	0.432908	2.03794	3.53002
'HNRNPA3P3	-2.12069	1.49291	-1.48618	-1.26981	-0.301695	1.82118	-1.30908	0.212505	-0.508255	1.49294	-0.668255	-1.02188	-2.5736	-1.45839	0.535629	-1.92167	-1.1791	1.04234	-0.423557	0.337672	0.630411	-0.170136	-2.75946	0.927185	-0.0618453	1.08017	0.644649	-2.08018	-0.0848945	1.31025	1.41767	0.657969	0.617912	-1.24941
'HNRNPA3P4	-0.291626	0.403199	-0.0555389	1.25731	1.54659	0.507738	0.659256	1.06823	-2.85586	-0.826173	-0.562307	0.190991	1.41882	0.0403108	-3.33826	-0.628987	-1.29437	-0.168179	-0.802767	-0.917181	0.0808666	0.458098	-0.259512	2.57687	2.03017	0.420677	0.779642	-0.150485	1.20289	-2.51708	3.24364	-1.0039	-2.03432	0.0311134
'HNRNPA3P5	-0.264339	0.786137	1.25562	0.635659	1.15964	-0.288272	-0.865721	-0.176768	0.0451416	2.31523	-0.221461	-3.41078	-2.6361	1.40452	-2.16736	-1.42203	0.0504297	1.60574	-0.682731	0.948797	-1.39456	-0.989092	-1.41208	2.06437	-0.352989	0.744978	-0.966791	-0.537986	-1.97261	-1.31601	-1.16273	0.295681	0.983288	-1.38308
'HNRNPA3P6	-0.12704	-0.42683	-3.26559	-0.202682	-1.52873	-1.06846	0.202203	0.555779	0.754502	-2.21275	0.87671	1.37369	-2.31857	-0.557046	-0.173912	-0.406248	-0.557568	0.203222	-0.651625	-0.308438	1.68057	-2.49715	1.03609	-0.249571	0.60024	-0.568461	-0.182589	0.532081	0.280153	-1.47041	-2.61838	0.535957	-3.95248	-2.90942
'HNRNPA3P7	-3.38217	-0.175992	1.08418	-0.625523	0.451669	-2.23206	-0.0435955	1.7517	2.73224	0.224555	1.19501	-2.04906	1.42619	-2.54789	-0.182535	0.613848	0.273	1.08304	-1.72971	0.399885	-1.74004	-2.53557	1.96426	-0.948948	-1.34436	-1.19643	1.68443	-0.127474	3.39754	1.42172	1.47622	1.14232	2.17938	0.633614
'HNRNPA3P8	0.0772876	-0.313371	-1.51651	0.0134235	-2.02612	-1.01229	0.239363	0.0330459	0.623033	-2.16723	0.87671	0.260273	-2.3336	-1.52683	-0.154284	-0.00383113	-1.92268	-0.751232	-1.29282	0.0581648	1.24776	-2.48746	0.690252	-0.372662	-0.167222	0.493073	-0.937366	0.318143	0.574524	-1.84963	-1.90829	0.883521	-3.94444	-3.53365
'HNRNPA3P9	2.16561	0.488951	-1.27357	0.910966	-0.745236	0.830922	0.54295	0.805681	2.00269	0.53632	1.07449	0.0343431	-0.262749	1.16132	-1.50755	0.804284	0.0565693	0.197305	0.258845	-1.71565	2.1133	1.81551	-0.288002	-0.687305	-1.08751	-0.810898	1.25564	0.742636	-3.42602	-0.714328	-3.08834	-0.669119	-1.90306	-0.0663257
'HNRNPAB	-2.85841	-0.029986	-0.0189158	0.0711065	0.293174	-2.37168	-0.413548	0.981168	0.705367	1.05332	1.32642	-2.772	2.16113	-0.292631	0.0798224	0.0688437	-0.115287	0.229643	-1.98259	-0.0844973	-1.67177	-2.80973	1.85152	-0.777391	-2.10743	-0.320794	0.548921	-0.017683	3.35202	1.45108	2.7891	0.945346	1.45843	0.125692
'HNRNPABP1	-0.0703266	-1.46547	-1.05738	0.729672	-0.203368	0.820343	-0.319641	0.328364	0.890102	-0.614248	-1.82114	3.63313	0.726224	-1.00304	-0.300779	-0.190569	1.56368	-0.191571	0.957057	0.862742	-0.892064	0.772338	-1.09681	-0.634819	1.68811	1.8831	-0.516959	1.08151	0.536537	2.57171	-0.439111	0.895553	0.872319	1.73994
'HNRNPC	1.06162	2.54727	-1.84326	0.500421	-0.99165	0.0947495	-0.0623441	0.158546	-0.900935	1.61642	0.658062	-0.802661	-0.833139	1.33143	-4.22775	-1.35904	-0.230639	-1.23821	-1.13759	-0.341193	-0.441805	1.81738	-1.19866	-0.290684	0.236699	-0.645239	0.313494	1.21634	0.399248	0.736597	-0.803708	0.0853087	2.84883	-0.300475
'HNRNPCL1	0.340381	-0.0268234	-1.77442	-0.419815	-1.02417	-1.00471	0.998144	1.57678	1.90121	-0.899691	1.50061	-1.29262	-1.83138	2.24652	4.9482	0.0158161	-1.79583	1.65353	-1.71134	1.18259	1.59835	-1.07887	-2.28453	-0.846084	3.04972	-1.20553	-0.652821	-1.39409	-1.24654	-1.32813	-1.2044	0.248183	-0.170475	-0.336362
'HNRNPCL2	0.340381	-0.0268234	-1.77442	-0.419815	-1.02417	-1.00471	0.998144	1.57678	1.90121	-0.899691	1.50061	-1.29262	-1.83138	2.24652	4.9482	0.0158161	-1.79583	1.65353	-1.71134	1.18259	1.59835	-1.07887	-2.28453	-0.846084	3.04972	-1.20553	-0.652821	-1.39409	-1.24654	-1.32813	-1.2044	0.248183	-0.170475	-0.336362
'HNRNPCL3	0.340381	-0.0268234	-1.77442	-0.419815	-1.02417	-1.00471	0.998144	1.57678	1.90121	-0.899691	1.50061	-1.29262	-1.83138	2.24652	4.9482	0.0158161	-1.79583	1.65353	-1.71134	1.18259	1.59835	-1.07887	-2.28453	-0.846084	3.04972	-1.20553	-0.652821	-1.39409	-1.24654	-1.32813	-1.2044	0.248183	-0.170475	-0.336362
'HNRNPCL4	0.340381	-0.0268234	-1.77442	-0.419815	-1.02417	-1.00471	0.998144	1.57678	1.90121	-0.899691	1.50061	-1.29262	-1.83138	2.24652	4.9482	0.0158161	-1.79583	1.65353	-1.71134	1.18259	1.59835	-1.07887	-2.28453	-0.846084	3.04972	-1.20553	-0.652821	-1.39409	-1.24654	-1.32813	-1.2044	0.248183	-0.170475	-0.336362
'HNRNPCP1	1.51649	1.50381	0.241542	0.168054	-0.316441	0.488389	0.177095	-1.02752	-1.17157	0.36782	-0.00839587	-1.91261	-0.735789	3.8071	-2.91939	0.143521	0.253522	-1.82394	-1.49072	0.047173	-0.638751	1.91572	-1.5054	0.043687	0.504164	0.157502	0.618677	1.86787	0.329217	1.13792	-1.35644	0.60511	2.0211	0.523715
'HNRNPCP10	-0.766639	0.457171	-1.37098	-1.38662	-0.297001	1.86754	-1.26825	-0.126412	0.155128	1.05234	-0.677289	-0.969132	-2.77237	-1.46076	1.94816	-1.63367	-0.638998	1.38716	-0.412007	-0.50558	0.809017	-0.110128	-0.784656	0.222953	-0.148235	0.0147495	-0.397537	-2.114	-0.074968	1.29101	0.752074	-0.496144	0.157004	-1.44433
'HNRNPCP2	2.80629	-1.14845	-0.0787985	0.582341	1.60208	0.924651	0.202122	-0.224694	0.624208	1.37337	-0.796916	0.501213	2.65109	0.0946357	2.15326	1.36963	0.163286	0.276462	-0.295229	-2.41082	1.85652	-1.37067	0.669299	0.508755	-2.34655	0.5496	0.0342761	-1.41174	3.34363	-0.5821	2.58563	-0.139741	0.431156	2.52374
'HNRNPCP3	0.414979	0.208347	-0.0779267	-1.37331	1.30304	1.89813	0.407554	-0.148758	0.632675	-0.154021	-1.03666	-1.06627	-0.676206	0.983393	-0.134103	-3.81563	1.96325	-0.746092	0.749041	-0.794595	0.992627	1.18548	-1.34031	-1.12766	-0.84282	-0.178446	0.517158	-1.25052	-3.71623	0.95984	-2.20869	-0.550116	1.87323	-1.24459
'HNRNPCP4	-2.39925	-0.873946	-1.60922	0.208244	0.0549513	-2.28818	0.914727	-0.755252	-1.93581	0.501722	-3.35032	-0.130369	0.795107	-0.393543	-0.112872	-1.35524	-0.159345	0.207274	-0.257233	0.770895	2.7605	-2.15769	1.84967	-0.374277	-1.18165	0.447658	1.77846	-1.18137	1.12571	0.896793	-2.59624	1.45101	-0.147124	-1.65308
'HNRNPCP6	2.18922	-0.526208	0.224394	0.931554	-0.706401	-0.317171	-0.311466	0.95752	-1.69143	-0.692932	-0.0141499	-2.24538	-1.23815	1.14181	-1.38858	0.347074	-0.484781	0.720354	-0.823229	-1.34627	3.31202	1.68606	2.87133	-1.5383	-0.495453	0.25208	-0.641243	2.39572	-4.22607	-1.49602	-1.22887	-0.488377	-0.461386	-0.928309
'HNRNPCP7	-0.634284	-0.332886	1.40532	1.78546	0.161936	1.10675	-0.233298	0.814362	3.05697	0.947658	1.47776	0.893582	-0.280342	-1.64034	7.95751	0.353702	1.32808	-1.26561	0.94468	1.80303	-0.612527	0.495361	1.49724	-0.638093	-0.718128	0.653967	1.29796	-1.74396	1.49076	-0.384093	4.71815	-0.524766	3.81654	5.04798
'HNRNPCP8	2.18352	-0.0859438	-0.375368	0.734606	-0.706401	0.245545	-0.116793	1.31066	-1.8621	0.148849	-0.517319	-1.78453	-1.03138	1.12998	-1.21243	0.564619	0.0684206	0.911721	-0.638787	-1.30484	3.18086	1.68915	3.1695	-1.51779	-0.222005	0.170106	-0.931665	2.27981	-4.22222	-1.49384	-0.770768	-0.563631	-0.456521	-0.352856
'HNRNPCP9	0.0531458	1.36245	0.562602	0.172519	-0.301596	-1.52563	1.1452	-0.032108	1.62322	-1.84106	1.33382	0.662127	1.05113	2.6551	5.21467	0.901231	0.282716	0.507587	0.224455	0.0916825	1.78894	-1.30142	-1.03595	-3.10982	3.52211	-0.272781	-0.286742	0.175856	-1.27808	-1.05978	2.44756	-0.653485	0.154617	2.30379
'HNRNPD	-1.42247	-1.40611	-0.0327306	-0.568087	-0.590906	-2.46951	-1.54875	-1.16519	1.89981	-0.768315	-1.14849	-2.6826	-4.54876	-1.00269	1.46884	-0.858283	0.210923	1.07086	-1.34551	1.37358	-1.70115	2.19314	0.27793	-2.23735	-0.923267	0.198994	-0.93083	0.526593	1.32684	0.581984	-3.79952	1.00298	-0.71037	-3.43427
'HNRNPDL	-1.42247	-1.43616	-0.0475768	-0.568087	-0.590906	-2.46951	-1.54875	-1.16519	1.89981	-0.867849	-1.14849	-2.6826	-4.54876	-0.998157	1.46884	-0.978905	0.217107	1.07086	-1.51725	1.37157	-1.70115	2.19314	0.27793	-2.99071	-1.82143	0.198994	-0.798589	0.526593	1.32684	0.581984	-3.88669	1.00298	-0.71037	-3.78844
'HNRNPDLP1	-0.0866556	1.70763	-0.355484	-2.47894	0.747391	0.804691	2.85398	-0.302437	-0.301884	1.49266	-0.840628	-1.57477	-2.61161	-1.32138	-1.91924	-1.05293	-1.61237	0.793675	-1.77122	-0.537038	-0.397497	0.366118	-1.41765	-0.283159	0.868483	0.395109	-0.112764	0.528146	-0.176716	-0.19795	4.5837	0.0934524	0.649528	-0.603662
'HNRNPDLP2	2.61104	-0.92045	-0.0498006	-0.973047	0.440539	1.6112	0.0712395	-0.313811	-0.226548	0.631209	-0.798259	0.159629	3.63608	0.0384029	1.91957	0.7081	-0.653779	-0.821958	0.421153	-0.873058	1.2082	-1.36888	0.656872	0.85565	-1.64963	0.644656	-0.983271	-1.23386	3.28875	0.0724192	2.57636	0.558479	0.778536	2.09271
'HNRNPDLP3	-0.567817	1.7791	-0.237212	-2.46274	0.747391	0.503538	0.86886	-0.138095	-0.045991	1.64471	-0.840628	-0.355724	-2.61161	-1.32138	-1.91924	-0.842078	-2.05089	0.036066	-1.77122	-0.368088	-0.397497	0.366118	-1.37544	-0.44619	0.652469	0.401006	-0.861515	0.280589	-0.176716	-0.19795	4.13702	0.0934524	0.649528	-1.18863
'HNRNPDLP4	0.427064	-1.37075	0.212275	1.55903	0.368526	-0.739618	0.86979	0.668559	1.61582	-1.04184	-1.09758	0.911243	1.18231	0.0968151	5.02542	-0.261076	0.859485	0.507233	3.59586	1.16683	-1.11754	-1.18196	2.07222	1.49077	2.38058	0.391074	-0.681282	-1.16205	2.58602	-1.39835	-0.155378	0.838478	1.47428	3.49761
'HNRNPDP1	1.60656	-0.317701	-0.733164	1.27239	0.247757	0.115407	0.937033	0.255756	0.431314	-0.274481	3.30365	-1.56031	1.38071	1.50311	-2.10445	-0.611697	-0.183493	-1.04138	1.36505	0.491339	1.35311	-0.29639	-0.727449	-2.01504	0.212469	0.109651	-1.46361	0.100943	-0.207141	-0.952679	2.44136	0.96956	-0.66287	0.860871
'HNRNPDP2	-0.162318	-1.15051	-0.159998	0.0474738	0.0775623	0.862465	1.10176	2.50503	-2.3719	-0.205533	-0.594652	0.714516	3.49456	0.0613446	-2.82525	-1.30832	-0.642993	0.697658	2.37979	-1.40151	0.802019	1.18374	-0.733307	0.876227	0.92628	-0.173261	0.00380188	1.17065	-0.146642	-2.55656	1.8206	-1.40104	-2.05724	0.145256
'HNRNPF	1.47922	-0.444715	2.20462	-0.337272	-0.732095	2.21718	0.12291	0.631471	-3.53168	1.04696	-2.67558	-0.115055	0.337984	1.80732	-9.17413	0.911626	-1.21642	-0.15789	-1.66832	-0.277785	0.662052	-0.318351	-0.733127	1.70704	-0.377026	-0.290379	-0.44893	0.478287	-1.73094	-0.0582636	-2.24237	-0.106573	0.744765	-2.13863
'HNRNPFP1	0.684859	1.45313	1.33995	0.578664	-0.20858	-1.53015	-0.318184	0.173793	1.09061	-1.79591	1.39726	0.355306	1.20172	2.17155	5.19178	2.68991	-1.01145	0.491408	-0.143328	-1.96339	1.63232	-1.99254	0.859666	-1.65324	2.78653	-0.263585	-2.12017	-0.212078	-1.27291	-2.0872	2.65634	0.090504	-0.16125	1.76016
'HNRNPH1	-3.07849	0.0776547	0.191113	-0.00901132	0.293174	-2.57961	-1.20982	0.30601	2.33991	0.639517	1.32651	-2.76789	2.14112	-0.313455	0.199865	-0.899814	-0.777425	0.712198	-1.9712	-0.0348098	-1.68735	-2.81158	1.49398	-0.789056	-2.09596	-0.0498038	0.00928542	-0.042708	3.35875	1.44871	2.39587	0.951101	1.45843	-0.308951
'HNRNPH1P1	-0.386954	0.650642	2.31122	1.7125	0.858731	-0.251117	2.06797	0.959445	-1.79348	-0.271603	-1.38879	0.926832	1.95608	0.135617	-3.34947	0.0965536	-0.28996	0.666562	2.09509	2.76313	-1.07807	-0.295895	-0.0530855	-0.184527	-0.518467	-1.36935	-0.809497	1.26811	-2.7962	-1.99545	1.28353	0.3018	-0.705976	0.437966
'HNRNPH1P2	-0.265257	1.59097	-1.84115	-1.13969	-0.297501	2.09437	-0.73248	0.651813	-0.145787	1.3082	-0.677289	-0.848598	-2.76506	-1.49827	1.69664	-0.742794	0.0944336	1.01859	-0.425886	-0.17167	0.837042	-0.10831	-1.51513	0.199109	0.377335	0.408571	-0.419865	-2.11413	-0.0596687	1.29101	0.73695	-0.853788	0.641409	-0.639886
'HNRNPH1P3	-2.19468	-0.857697	-1.60853	-1.59822	-1.1508	-1.0497	-0.433141	0.0953628	1.83285	-1.19287	2.36233	-1.32205	-0.491066	-1.2911	-0.435601	-0.795687	-0.145298	0.776242	-1.47299	-0.365246	-1.8825	-0.192286	-2.4278	-1.57341	-1.88106	0.0855121	0.306332	-0.587694	3.02522	1.53177	-1.11785	0.798423	2.14352	-2.2821
'HNRNPH2	-0.162597	3.13525	-0.318373	-2.54723	0.63527	0.336477	0.916448	-1.45895	-0.145054	2.01897	-1.16969	-0.634979	-3.01921	-1.23168	-1.2501	-0.786929	-1.64401	0.996698	-1.73857	0.435594	-1.00291	0.0744161	-1.27308	-0.708215	1.03771	0.744035	0.0926558	0.602803	-0.178947	-0.327479	3.75287	0.013689	0.653158	-0.722764
'HNRNPH3	1.83383	0.539457	0.431176	-0.733044	-0.375658	1.0174	-0.0282757	-0.0889125	-2.2036	0.573022	-2.70275	-0.244739	0.361207	2.50323	-10.0539	-0.364536	-0.509577	0.336501	-1.96178	0.332211	0.908222	-0.0999115	-1.77773	0.751734	-0.011725	-0.955468	-0.946232	-0.061188	-1.01026	-0.000316219	-1.46965	-2.05278	0.785122	-3.00788
'HNRNPH3P1	0.357011	0.794326	-0.0970684	-1.84927	0.269003	0.499717	-0.686814	0.73172	-0.878215	0.34494	-0.915935	-1.03573	-2.47533	-1.42036	-1.56811	0.142445	-1.47162	0.0658123	-1.73507	1.28208	-0.492516	0.262834	-0.232602	-0.213638	1.21512	-0.260419	-1.28922	0.0236926	-0.238507	0.190575	3.33237	-0.260364	-0.660496	-1.43956
'HNRNPK	2.32499	0.885952	-0.202122	-0.55368	-0.846794	1.019	0.808302	-0.458646	0.486556	0.599574	-1.53692	-2.61298	-0.886994	0.827347	-0.514675	-0.416028	0.290717	-0.310738	1.05054	-0.516081	-1.96578	-0.534446	2.78365	-1.18135	-0.380756	0.969754	-1.65052	-0.202739	-2.18269	-0.206996	-3.32807	2.1242	-1.08637	-1.28901
'HNRNPKP1	-2.41174	-0.15781	-0.662882	-0.487336	0.246755	-0.318012	0.200034	0.860195	2.38563	-0.266257	1.24018	-2.28439	0.699934	-2.57176	0.865574	-0.1052	0.00668855	0.765021	-2.20707	1.06001	-1.51098	0.293081	-1.1191	-1.82303	-1.95087	-0.0240142	1.03894	-0.0906566	2.59705	1.37189	-1.31627	1.34702	2.18143	-0.373908
'HNRNPKP2	2.7901	-0.323425	0.504984	-0.343625	1.39615	2.12915	0.985442	-0.0661585	-1.25209	0.693472	-0.875672	0.457234	4.13108	-2.10472	2.82305	0.450683	0.928159	-0.958105	0.499638	0.231589	1.13323	-1.40926	-0.923941	1.60204	-3.09864	-0.898929	-0.66065	-1.09548	3.29013	0.152248	2.79137	1.01919	0.774515	2.57161
'HNRNPKP3	2.3427	-0.0952301	-0.731197	-0.116766	-0.299012	1.3911	0.533888	-0.0918372	1.79902	0.273171	0.986293	-0.0666438	-0.918751	0.418487	-1.36367	1.13294	0.0346783	-0.388967	1.26837	-1.17544	2.42588	1.90809	0.926404	-0.639647	-0.531989	-0.910875	0.0290521	1.07983	-3.41435	-1.25944	-2.67678	-0.874799	-1.63795	-0.112011
'HNRNPKP4	-0.487245	-1.73674	-0.803787	-0.102994	0.0557191	0.674044	1.61666	0.434855	-1.22342	0.183929	1.38616	0.809833	-0.875853	-0.475455	-1.35536	2.56119	-0.837029	-0.0591991	0.223048	1.37897	1.75171	-0.939949	1.99434	0.138211	-0.11015	-0.0613193	0.893631	1.96812	0.514371	0.617843	4.6741	-1.42592	-3.86604	1.30842
'HNRNPKP5	-1.56601	-0.5463	-0.604173	0.00662235	1.12811	1.08139	0.120719	-1.01444	1.09009	-0.00349833	1.30987	-0.282755	2.34755	1.92293	1.14211	2.58341	-0.688929	-1.09831	0.403743	-2.09593	-2.23751	0.452469	-1.46731	1.01309	1.03775	0.847778	-0.297255	-0.527897	2.73437	1.42376	2.74204	-0.0260212	1.8173	2.21927
'HNRNPL	0.99214	-0.813904	0.468361	1.5269	-0.463675	-1.57629	1.47499	0.562236	-0.586086	-0.621008	-2.12844	1.55243	0.90975	0.0955095	4.62252	-0.516384	1.37178	0.0303136	1.64181	2.76865	1.09415	-0.923493	0.830836	1.00771	-0.218676	1.19833	0.576682	-1.51884	2.62301	-1.44674	4.24077	-0.833715	1.46044	3.37747
'HNRNPLL	2.25739	-0.564967	1.04858	0.957117	1.18083	0.878033	-0.369172	0.283871	-1.40928	0.349184	0.0290862	0.311754	1.1156	0.949998	1.29143	1.48031	-1.1664	-1.46399	-0.128141	-0.0704756	1.79652	1.58395	-0.939033	-0.725034	0.337126	0.858261	-0.048149	0.449068	0.631761	-0.765833	3.18388	-0.0235169	2.2062	2.69924
'HNRNPLP1	0.387838	-0.326522	0.0156108	-0.307175	1.54893	1.57354	-0.735541	0.28639	-3.48957	-2.37603	0.195273	-0.207053	1.16183	0.1248	-4.07753	0.254364	-1.73363	0.242823	-1.31364	-0.902497	0.462075	-1.2231	-1.81821	0.457885	3.32977	2.47374	0.125858	0.636467	1.25498	-1.19114	2.29259	-0.407863	-3.2954	-1.14545
'HNRNPLP2	-0.619006	1.27688	-0.745016	-0.459825	0.945581	1.25944	0.21206	-0.551597	-1.33919	0.482326	0.591764	-0.959925	-1.22033	1.037	-0.852276	-4.44862	0.420703	-1.18065	-1.30771	-0.529353	1.28021	1.05299	-2.04891	-0.745254	-2.09542	-1.69851	-0.106001	-1.10863	-3.46169	1.20851	-4.78508	1.78686	1.87623	-2.93015
'HNRNPM	-0.585137	-1.07342	-0.424616	-1.94116	-0.902372	0.303383	1.54823	-0.869072	-1.64132	-4.72562	-0.474966	-2.87185	0.453402	0.193909	2.60152	-2.14595	-1.3319	-1.22908	1.17376	0.0841957	-1.85045	-0.777325	0.0599965	-0.605751	-1.96343	-0.393764	-0.497492	-1.17601	-0.00505959	-0.357381	-2.2136	0.240884	-0.379746	-4.13908
'HNRNPMP1	-0.296202	0.894536	-0.543835	0.548864	0.945581	2.15713	-0.204348	0.41038	-0.727389	0.0618187	0.0326241	-2.7252	-1.28244	1.03709	-1.32941	-4.27108	0.10809	-0.186795	-0.739502	1.61318	1.30266	1.20942	-1.20385	-1.50076	-1.76606	-1.69875	1.00083	-1.33617	-4.12536	1.19643	-4.25554	0.425527	1.86748	-2.32934
'HNRNPMP2	0.897234	-0.561251	-0.0433773	0.323929	-0.298475	-0.798523	-0.0137419	0.31723	1.00725	-1.00828	-1.05357	0.138183	0.711089	0.115046	4.22649	-0.441342	1.13279	0.515326	3.07683	1.97618	-1.57437	-0.297885	-1.57932	1.77742	0.155397	0.295508	0.824474	-1.10249	2.65416	-0.224353	0.545141	0.929327	1.46044	2.45145
'HNRNPR	0.0820343	0.752452	-1.3035	-0.431767	-0.251214	-1.65323	-0.73108	-0.790577	0.559537	-1.38583	1.48398	-0.874203	-1.78772	2.23798	5.72979	0.767463	-1.54838	0.993388	-1.29602	1.58016	1.40541	-1.42299	-0.384674	-0.765252	2.46612	-0.849577	-0.969782	-0.212008	-1.2373	-2.26407	-1.00858	1.41241	-0.958447	-0.462261
'HNRNPRP1	0.924834	-0.10236	1.51157	-0.734786	-1.38824	2.37098	0.180245	-0.868522	-4.11566	-2.00093	-1.42937	-0.771801	1.44299	1.86408	-8.61772	3.40106	-1.02662	-0.232115	-0.925383	0.558364	-0.00189265	-0.255579	-0.787643	-0.0619148	0.412403	-2.17958	-0.4804	0.876002	-2.4388	0.0133426	0.541966	0.639651	0.747117	-2.25164
'HNRNPRP2	2.18187	-0.072816	-1.99955	-0.296866	-1.07616	1.11331	0.553312	0.398269	2.48051	-1.44996	1.0161	-0.00976492	-0.830854	1.1566	-1.36687	0.678425	0.07356	0.433187	0.276242	-0.859994	1.87002	1.83754	-0.0719745	-1.50221	-2.14238	-0.731668	-0.280706	0.416574	-3.4212	-0.478419	-2.09809	-0.564769	-1.90306	-1.16141
'HNRNPU	2.99684	-0.165916	0.0545596	1.50178	1.18208	0.0240119	-0.151679	-0.170365	-0.155076	0.528277	-0.314603	1.07539	5.45165	4.79862	3.34329	0.0778757	0.0950531	-0.584893	0.985442	0.328061	1.33665	0.496891	1.86986	3.0855	-0.452667	1.71692	1.73918	-0.341613	2.37751	2.54545	0.730266	-0.454993	0.857162	6.33756
'HNRNPUL1	1.38365	-0.644454	-1.19806	0.87236	-0.943315	-1.19821	-0.360265	0.546477	0.896895	-0.768774	-2.1319	0.686943	0.905412	0.0961725	4.47483	-1.37994	2.9396	0.770754	1.65544	1.95	-0.841628	-0.851054	-0.645438	0.725002	-0.174032	1.08211	0.631429	-1.34722	2.62238	-1.49699	3.49084	-0.384317	1.46044	2.23257
'HNRNPUL2	2.66152	0.454654	-0.876436	-0.110397	0.135828	-0.181854	-0.130703	0.00236274	-0.437164	0.731674	1.26085	-1.23179	0.988589	1.00547	-2.17759	-0.284193	1.09907	0.803995	0.695074	-2.20306	3.18319	2.20141	3.57465	-0.985381	0.266369	-1.01929	-0.771265	2.21087	-4.57244	-1.3752	1.92396	-1.49478	0.0904174	0.946709
'HNRNPUL2-BSCL2	2.66152	0.454654	-0.886047	-0.110397	0.135828	-0.181854	-0.130703	-0.151188	-0.437164	0.731674	1.26085	-1.23179	0.988589	1.00547	-2.17759	-0.284193	1.09907	0.760968	0.695074	-2.21903	3.18319	2.20141	3.57465	-0.985381	0.266369	-1.01929	-0.73419	2.21087	-4.57244	-1.3752	2.47981	-1.09817	0.0904174	1.08029
'HNRNPUP1	1.44426	1.79043	-1.1881	-0.0660858	-1.02249	0.560896	-0.03577	-0.266144	-0.897831	0.928896	-0.0995528	-1.32076	-0.63232	3.80704	-3.42222	-0.0576306	-0.206546	-1.78677	-1.24153	0.0978276	-0.838018	1.98169	1.17706	0.117585	1.14599	-0.0255865	-0.0623411	2.03112	0.339754	0.949843	-1.46736	-0.107238	2.87626	0.784109
'HOGA1	2.26143	-0.174858	-1.59258	-1.07378	-0.803796	0.498804	-1.02685	-0.357632	-2.16507	-0.450973	-2.66625	-1.15054	0.186429	2.60257	-10.0814	-1.53907	-0.524979	-0.219118	-0.741921	1.6008	0.983779	0.0881703	-2.87873	0.675736	-0.569575	-0.693898	-0.397523	1.1748	-1.28369	-1.36058	-3.78903	-1.82965	0.672832	-4.63502
'HOMER1	-2.23954	-0.0864805	-1.55619	-0.748303	-0.357992	-1.9286	0.344568	0.412556	1.24641	-1.37818	1.99971	-2.17873	1.08152	-2.23658	0.0867889	-0.871834	0.484348	1.081	-1.02125	1.64268	-2.209	-0.0765789	-2.39814	-1.74053	-2.73138	0.251306	1.19002	-0.137184	3.04424	1.49274	-2.33326	0.172917	2.16232	-1.66011
'HOMER2	0.259591	0.459131	-0.291303	-1.10544	1.30304	1.84597	0.417243	0.468527	0.859358	0.666101	-1.03149	-0.777805	-0.661773	1.0063	0.132178	-3.41432	1.94431	-0.994958	0.484553	-1.41529	1.00116	1.18515	-0.667987	-1.07885	-0.505249	0.312422	0.512943	-1.06314	-3.72591	0.95984	-0.594149	-0.706143	1.87225	-0.407993
'HOMER3	1.01503	-0.902242	-0.376383	-1.2985	-0.788768	-0.323444	0.450507	0.83692	-0.289739	-2.40652	0.873088	-1.50221	1.29747	0.889121	2.76887	-1.82163	-1.998	-0.549498	-0.267162	0.0906653	-1.73658	-0.530788	2.94358	1.17116	-0.149736	0.283954	-1.08433	-1.72446	-0.345236	0.478755	-0.359168	0.996657	1.56855	-0.485688
'HOMER3-AS1	1.01503	-0.902242	-0.376383	-1.2985	-0.788768	-0.323444	0.450507	0.83692	-0.289739	-2.40652	0.873088	-1.50221	1.29747	0.889121	2.76887	-1.82163	-1.998	-0.580452	-0.267162	0.355389	-1.73658	-0.530788	2.94358	1.17116	-0.149736	0.283954	-1.08433	-1.72446	-0.345236	0.478755	-0.359168	0.755476	1.56855	-0.486978
'HOMEZ	1.14482	2.68886	-1.57742	0.532977	-0.99165	0.24278	-0.0283515	0.392528	-1.16178	1.25044	0.658062	-1.13999	-0.346493	1.6705	-4.53888	-0.849328	0.0983305	-1.35352	-1.25408	-0.355372	-0.164216	1.91261	-1.89713	0.0921798	0.201325	-0.564506	0.293778	1.222	0.399248	1.69264	0.00316627	-0.421431	2.84883	0.122013
'HOOK1	0.725797	1.97263	0.649084	2.23051	-0.856066	-1.51547	1.05492	0.921516	1.59707	-2.02813	1.30551	0.517509	1.02035	2.35997	5.12171	1.66451	1.82065	-0.174644	0.305694	-0.0217355	1.79542	-1.24176	0.996841	-1.94804	1.62047	0.128752	-0.329957	-0.239968	-1.28696	-2.06706	2.52488	-0.922228	-0.112279	3.06194
'HOOK2	0.705891	-1.11289	0.820371	-2.03868	-0.88135	-0.444558	1.25776	-0.529845	-1.84587	-2.73885	0.864064	-1.19535	1.01531	0.100025	2.77873	-2.32339	-1.52241	-2.02209	-0.292296	0.0649201	-1.71031	-0.525951	0.139472	0.434132	-0.787363	0.639819	-1.75978	-1.21903	-0.0116675	-1.59626	0.556221	1.35904	1.56175	-2.13427
'HOOK3	-0.475145	-2.65843	-0.337699	-0.273747	-1.13674	-1.08355	-2.36714	-1.29771	0.959847	-3.14925	1.15954	0.4945	3.10227	1.04276	-0.922614	-0.564187	0.339787	0.849692	1.26749	0.537186	1.39139	-1.5049	0.233724	0.347056	0.307062	0.00668554	-1.46903	-0.258999	0.46433	0.808625	3.52719	-0.226098	-1.67842	-0.446425
'HOPX	-1.59548	-1.99433	2.15763	-1.01248	0.310561	-1.5135	-2.55633	-0.566523	0.539108	-0.996142	-0.616259	-1.28809	-3.73405	-0.674886	1.67533	-1.06837	0.27054	0.374671	-0.96666	-1.24279	-1.91275	2.19799	0.203124	-0.882079	-0.80942	1.42235	0.565407	-0.641187	1.31741	0.696438	-1.66543	-2.35354	-1.28594	-3.07172
'HORMAD1	3.26927	-0.335966	2.5813	1.06086	0.163357	0.364281	1.74937	0.842846	-1.61789	-0.294491	0.919928	2.42584	5.31883	3.39338	2.2137	2.09756	0.784923	-1.24825	1.25934	0.202721	0.721914	-0.407094	2.56723	3.08191	1.7962	2.10672	-0.420455	-0.514185	2.22496	2.69164	1.19322	-1.02388	3.63797	7.45175
'HORMAD2	-0.100761	-1.04269	-0.27087	-1.07988	0.305764	-0.518779	0.199051	-0.933627	0.451007	1.43851	0.499321	-1.01678	-0.747629	1.06923	-5.73441	-0.63799	-1.02917	-1.84198	-1.36279	0.0503631	0.99722	-0.384908	-4.19299	-2.2117	-1.02164	-1.02406	-0.633998	1.36728	-0.881758	-0.986856	-1.62794	0.00163595	1.52882	-3.72091
'HORMAD2-AS1	-0.428185	-1.20972	-0.0383332	-0.795175	0.305764	-0.518779	0.199051	-0.933627	0.474372	1.96398	0.499321	-1.01678	-1.50712	1.06923	-5.70937	-0.537239	-0.981184	-1.9495	-0.491361	-0.60963	1.07788	-0.384908	-4.19299	-2.2117	-1.02164	-1.06723	-0.381315	1.36728	-0.881758	-0.986856	-1.93033	-0.113923	1.52882	-3.72752
'HOTAIR	-0.469612	-1.11085	0.539475	-0.478034	0.736096	0.380319	-0.970375	0.625789	0.371822	0.177228	0.774672	2.17712	0.943284	1.00859	0.581857	1.22524	2.64961	-0.853253	2.0053	-1.24935	-0.994994	0.0870257	2.32664	1.09248	-0.192902	0.86589	0.84345	-0.0477206	0.0444705	3.26393	0.697273	-2.72963	0.73612	2.62108
'HOTAIRM1	-0.960999	1.78576	1.12535	1.32373	-0.791667	1.38717	-0.0916993	0.403989	2.96047	1.13754	1.45224	0.577385	-0.477882	-1.37128	7.37125	0.0835353	1.78288	-0.462695	0.932643	-1.59768	-1.80485	0.324424	1.15049	-0.33501	0.559169	0.499299	0.17815	-0.636051	1.49058	0.196712	0.220195	0.000388683	2.13575	3.57717
'HOTTIP	-0.960999	1.73804	1.02738	1.32373	-0.791667	1.38717	-0.0836561	0.218466	2.97782	1.13754	1.45224	0.577385	-0.477882	-1.37128	6.97943	0.0835353	1.81521	-0.553853	0.932643	-1.40454	-1.80485	0.324424	1.13492	-0.33501	0.716991	0.624839	0.213899	-0.636051	1.49058	0.196712	0.220195	0.000388683	2.13575	3.53195
'HOXA-AS2	-0.960999	1.67981	1.12535	1.32373	-0.791667	1.38717	-0.0307121	0.428463	2.96047	1.13754	1.45224	0.577385	-0.477882	-1.37128	7.37125	0.0835353	1.78288	-0.599274	0.932643	-1.42164	-1.80485	0.324424	1.15049	-0.33501	0.716991	0.499299	0.17815	-0.636051	1.49058	0.196712	0.220195	0.000388683	2.13575	3.60795
'HOXA-AS3	-0.960999	1.67981	1.12535	1.32373	-0.791667	1.38717	-0.0836561	0.428463	2.96047	1.13754	1.45224	0.577385	-0.477882	-1.37128	7.37125	0.0835353	1.78288	-0.373039	0.932643	-1.40503	-1.80485	0.324424	1.15049	-0.33501	0.716991	0.499299	0.17815	-0.636051	1.49058	0.196712	0.220195	0.000388683	2.13575	3.64101
'HOXA1	-0.960999	1.78576	1.12535	1.32373	-0.791667	1.38717	-0.0916993	0.403989	2.96047	1.13754	1.45224	0.577385	-0.477882	-1.37128	7.37125	0.0835353	1.78288	-0.462695	0.932643	-1.59768	-1.80485	0.324424	1.15049	-0.33501	0.559169	0.499299	0.17815	-0.636051	1.49058	0.196712	0.220195	0.000388683	2.13575	3.57717
'HOXA10	-0.960999	1.61556	1.0137	1.32373	-0.791667	1.38717	-0.0836561	0.40148	2.97782	1.13754	1.45224	0.577385	-0.477882	-1.37128	6.97943	0.0835353	1.80783	-0.373039	0.932643	-1.36793	-1.80485	0.324424	1.13492	-0.33501	0.716991	0.499299	0.213899	-0.636051	1.49058	0.196712	0.220195	0.000388683	2.13575	3.55482
'HOXA10-AS	-0.960999	1.61556	1.0137	1.32373	-0.791667	1.38717	-0.0836561	0.40148	2.97782	1.13754	1.45224	0.577385	-0.477882	-1.37128	6.97943	0.0835353	1.80783	-0.373039	0.932643	-1.36793	-1.80485	0.324424	1.13492	-0.33501	0.716991	0.499299	0.213899	-0.636051	1.49058	0.196712	0.220195	0.000388683	2.13575	3.55482
'HOXA11	-0.960999	1.61556	1.02738	1.32373	-0.791667	1.38717	-0.0836561	0.218466	2.97782	1.13754	1.45224	0.577385	-0.477882	-1.37128	6.97943	0.0835353	1.80783	-0.597037	0.932643	-1.36793	-1.80485	0.324424	1.13492	-0.33501	0.716991	0.624839	0.213899	-0.636051	1.49058	0.196712	0.220195	0.000388683	2.13575	3.5082
'HOXA11-AS	-0.960999	1.61556	1.02738	1.32373	-0.791667	1.38717	-0.0836561	0.218466	2.97782	1.13754	1.45224	0.577385	-0.477882	-1.37128	6.97943	0.0835353	1.80783	-0.582349	0.932643	-1.36793	-1.80485	0.324424	1.13492	-0.33501	0.716991	0.624839	0.213899	-0.636051	1.49058	0.196712	0.220195	0.000388683	2.13575	3.51076
'HOXA13	-0.960999	1.73804	1.02738	1.32373	-0.791667	1.38717	-0.0836561	0.218466	2.97782	1.13754	1.45224	0.577385	-0.477882	-1.37128	6.97943	0.0835353	1.81521	-0.553853	0.932643	-1.40454	-1.80485	0.324424	1.13492	-0.33501	0.716991	0.624839	0.213899	-0.636051	1.49058	0.196712	0.220195	0.000388683	2.13575	3.53195
'HOXA2	-0.960999	1.67981	1.12535	1.32373	-0.791667	1.38717	-0.0916993	0.403989	2.96047	1.13754	1.45224	0.577385	-0.477882	-1.37128	7.37125	0.0835353	1.78288	-0.592787	0.932643	-1.46799	-1.80485	0.324424	1.15049	-0.33501	0.716991	0.499299	0.17815	-0.636051	1.49058	0.196712	0.220195	0.000388683	2.13575	3.58613
'HOXA3	-0.960999	1.67981	1.12535	1.32373	-0.791667	1.38717	-0.0307121	0.428463	2.96047	1.13754	1.45224	0.577385	-0.477882	-1.37128	7.37125	0.0835353	1.78288	-0.599274	0.932643	-1.42164	-1.80485	0.324424	1.15049	-0.33501	0.716991	0.499299	0.17815	-0.636051	1.49058	0.196712	0.220195	0.000388683	2.13575	3.60795
'HOXA4	-0.960999	1.67981	1.12535	1.32373	-0.791667	1.38717	-0.0836561	0.428463	2.96047	1.13754	1.45224	0.577385	-0.477882	-1.37128	7.37125	0.0835353	1.78288	-0.373039	0.932643	-1.40503	-1.80485	0.324424	1.15049	-0.33501	0.716991	0.499299	0.17815	-0.636051	1.49058	0.196712	0.220195	0.000388683	2.13575	3.64101
'HOXA5	-0.960999	1.64962	1.12535	1.32373	-0.791667	1.38717	-0.0836561	0.428463	2.96047	1.13754	1.45224	0.577385	-0.477882	-1.37128	7.37125	0.0835353	1.78288	-0.373039	0.932643	-1.40503	-1.80485	0.324424	1.14959	-0.33501	0.716991	0.499299	0.144088	-0.636051	1.49058	0.196712	0.220195	0.000388683	2.13575	3.62966
'HOXA6	-0.960999	1.64962	1.12535	1.32373	-0.791667	1.38717	-0.0836561	0.428463	2.96047	1.13754	1.45224	0.577385	-0.477882	-1.37128	7.37125	0.0835353	1.78288	-0.373039	0.932643	-1.40503	-1.80485	0.324424	1.13492	-0.33501	0.716991	0.499299	0.213899	-0.636051	1.49058	0.196712	0.220195	0.000388683	2.13575	3.63926
'HOXA7	-0.960999	1.84613	1.0533	1.32373	-0.791667	1.38717	-0.0836561	0.811299	2.98563	1.13754	1.45224	0.577385	-0.477882	-1.37128	6.97943	0.0835353	1.78288	-0.373039	0.932643	-1.40503	-1.80485	0.324424	1.13492	-0.33501	0.716991	0.499299	0.213899	-0.636051	1.49058	0.196712	0.220195	0.000388683	2.13575	3.66375
'HOXA9	-0.960999	1.61556	1.0533	1.32373	-0.791667	1.38717	-0.0836561	0.40772	2.97782	1.13754	1.45224	0.577385	-0.477882	-1.37128	6.97943	0.0835353	1.80783	-0.373039	0.932643	-1.40401	-1.80485	0.324424	1.13492	-0.33501	0.716991	0.499299	0.213899	-0.636051	1.49058	0.196712	0.220195	0.000388683	2.13575	3.55652
'HOXB-AS1	1.39987	0.779733	-1.40758	-0.211415	1.59838	-1.75967	0.270924	-1.6822	0.899724	-0.284414	1.58243	2.25989	1.76373	-2.21109	0.271161	-0.66392	-0.967002	-0.512958	-0.597215	0.387683	-1.89035	0.286873	1.13914	-0.910174	-1.31642	0.513619	-0.0442067	0.932089	0.377768	1.37631	1.26055	-0.09971	0.872418	0.594295
'HOXB-AS2	1.39987	0.903503	-1.41859	-0.211415	1.59838	-1.75967	0.270924	-1.70722	0.899724	-0.284414	1.58243	2.25989	1.76373	-2.21109	0.294376	-0.66392	-0.967002	-0.501139	-0.597215	0.387683	-1.89035	0.286873	1.12291	-0.910174	-1.32593	0.513619	-0.0442067	0.932089	0.377768	1.37631	1.26055	-0.09971	0.872418	0.611189
'HOXB-AS3	1.39987	0.779733	-1.40758	-0.211415	1.59838	-1.75967	0.270924	-1.6822	0.899724	-0.284414	1.58243	2.25989	1.76373	-2.21109	0.271161	-0.66392	-0.967002	-0.512958	-0.597215	0.387683	-1.89035	0.286873	1.13914	-0.910174	-1.31642	0.513619	-0.0442067	0.932089	0.377768	1.37631	1.26055	-0.09971	0.872418	0.594295
'HOXB-AS4	0.935938	0.861449	-1.53636	-0.491545	1.59838	-1.77681	0.270924	-1.29329	0.966173	-0.0163724	1.58243	2.25989	1.76373	-2.21109	0.266748	-0.545933	-0.977869	-0.521328	-0.597215	0.334067	-1.80272	0.286873	0.00209107	-0.910174	-0.965724	0.576571	-0.010813	0.929723	0.377768	1.35805	1.64905	-0.211889	0.872418	0.526259
'HOXB1	1.39987	0.771919	-1.42965	-0.211415	1.59838	-1.75426	0.270924	-1.85959	0.899724	-0.284414	1.58243	2.25989	1.76373	-2.21109	0.271161	-0.66392	-1.04375	-0.512958	-0.597215	0.387683	-1.89035	0.286873	0.857157	-0.910174	-1.31642	0.543596	-0.145939	0.932089	0.377768	1.35853	0.581144	-0.09971	0.872418	0.362855
'HOXB13	1.14909	0.792755	-1.42105	-0.491545	1.59838	-1.77681	0.270924	-1.94511	0.686107	-0.0163724	1.58243	2.25989	1.65044	-2.21109	0.266748	-0.230563	-0.986538	-0.421117	-0.597215	0.411069	-1.89083	0.286873	-0.125615	-0.910174	-0.480689	0.238993	-0.0523451	0.070893	0.378247	1.35805	1.12736	-0.397492	0.872418	0.182101
'HOXB2	1.39987	0.779733	-1.40758	-0.211415	1.59838	-1.75967	0.270924	-1.6822	0.899724	-0.284414	1.58243	2.25989	1.76373	-2.21109	0.271161	-0.66392	-0.967002	-0.512958	-0.597215	0.387683	-1.89035	0.286873	1.13914	-0.910174	-1.31642	0.513619	-0.0442067	0.932089	0.377768	1.37631	1.26055	-0.09971	0.872418	0.594295
'HOXB3	1.39987	0.779733	-1.40758	-0.211415	1.59838	-1.75967	0.270924	-1.6822	0.899724	-0.284414	1.58243	2.25989	1.76373	-2.21109	0.271161	-0.66392	-0.967002	-0.512958	-0.597215	0.387683	-1.89035	0.286873	1.13914	-0.910174	-1.31642	0.513619	-0.0442067	0.932089	0.377768	1.37631	1.26055	-0.09971	0.872418	0.594295
'HOXB4	1.39987	0.785271	-1.40513	-0.211415	1.59838	-1.75967	0.270924	-1.54102	0.906982	-0.0163724	1.58243	2.25989	1.76373	-2.21109	0.266748	-0.491668	-0.967002	-0.470362	-0.597215	0.387683	-1.80272	0.286873	1.12291	-0.910174	-1.04532	0.576571	-0.227026	0.932089	0.377768	1.37631	1.78355	-0.09971	0.872418	0.834616
'HOXB5	0.967452	0.785271	-1.33395	-0.211415	1.59838	-1.75967	0.270924	-1.69254	0.966173	-0.0163724	1.58243	2.25989	1.76373	-2.21109	0.266748	-0.45076	-0.967002	-0.589915	-0.597215	0.38882	-1.80272	0.286873	1.12291	-0.910174	-0.628984	0.576571	-0.227026	0.932089	0.377768	1.35805	1.78355	-0.211889	0.872418	0.791937
'HOXB6	1.04399	0.785271	-1.38389	-0.205087	1.59838	-1.75967	0.270924	-1.67313	0.966173	-0.0163724	1.58243	2.25989	1.76373	-2.21109	0.266748	-0.45076	-0.967002	-0.589915	-0.597215	0.398376	-1.80272	0.286873	1.12291	-0.910174	-0.597923	0.576571	-0.350316	0.906799	0.377768	1.35805	1.64905	-0.211889	0.872418	0.758839
'HOXB7	0.658141	0.82388	-1.27224	-0.491545	1.59838	-1.77681	0.270924	-1.62207	0.966173	-0.0163724	1.58243	2.25989	1.76373	-2.21109	0.266748	-0.45076	-0.967002	-0.521328	-0.597215	0.459879	-1.80272	0.286873	1.12291	-0.910174	-0.582484	0.576571	-0.333037	0.929723	0.377768	1.35805	1.64905	-0.211889	0.872418	0.706197
'HOXB8	0.658141	0.82388	-1.27224	-0.491545	1.59838	-1.77681	0.270924	-1.62207	0.966173	-0.0163724	1.58243	2.25989	1.76373	-2.21109	0.266748	-0.45076	-0.967002	-0.521328	-0.597215	0.459879	-1.80272	0.286873	1.12291	-0.910174	-0.582484	0.576571	-0.333037	0.929723	0.377768	1.35805	1.64905	-0.211889	0.872418	0.706197
'HOXB9	0.935938	0.861449	-1.29056	-0.491545	1.59838	-1.77681	0.270924	-1.29329	0.966173	-0.0163724	1.58243	2.25989	1.76373	-2.21109	0.266748	-0.545933	-0.965446	-0.521328	-0.597215	0.388958	-1.80272	0.286873	0.00209107	-0.910174	-0.965724	0.576571	-0.333037	0.929723	0.377768	1.35805	1.64905	-0.211889	0.872418	0.524674
'HOXC-AS1	-0.469612	-1.10993	0.779163	-0.478034	0.736096	0.380319	-0.970375	0.989092	0.527028	0.177228	0.774672	2.17712	0.943284	1.00859	0.581857	1.22594	2.90738	-0.937942	2.0053	-1.4242	-1.12881	0.0870257	2.32664	1.09248	-0.113855	0.869271	0.748064	-0.0477206	0.0444705	3.26393	0.794896	-2.72963	0.73612	2.74448
'HOXC-AS2	-0.469612	-1.10993	0.779163	-0.478034	0.736096	0.380319	-0.970375	0.989092	0.670756	0.177228	0.774672	2.17712	0.943284	1.00859	0.581857	1.22594	2.90738	-0.937942	2.0053	-1.4242	-1.12881	0.0870257	2.32664	1.09248	0.719656	0.869271	0.712914	-0.0477206	0.0444705	3.26393	0.794896	-2.72963	0.73612	2.90848
'HOXC-AS3	-0.469612	-1.10993	0.689846	-0.478034	0.736096	0.380319	-0.970375	0.989092	0.784545	0.177228	0.774672	2.17712	0.943284	1.00859	0.581857	1.22594	2.64546	-0.937942	2.0053	-1.27223	-1.07378	0.0870257	2.32664	1.09248	-0.246608	0.86589	0.71404	-0.0477206	0.0444705	3.26393	0.794896	-2.72963	0.73612	2.73458
'HOXC10	-0.469612	-1.10993	0.689846	-0.478034	0.736096	0.380319	-0.970375	0.989092	0.784545	0.177228	0.774672	2.17712	0.943284	1.00859	0.581857	1.22594	2.64546	-0.937942	2.0053	-1.27223	-1.07378	0.0870257	2.32664	1.09248	-0.246608	0.86589	0.71404	-0.0477206	0.0444705	3.26393	0.794896	-2.72963	0.73612	2.73458
'HOXC11	-0.469612	-1.10993	0.539475	-0.478034	0.736096	0.380319	-0.970375	1.1255	0.529537	0.177228	0.774672	2.17712	0.943284	1.00859	0.581857	1.22137	2.72789	-0.937942	2.0053	-1.26418	-0.994994	0.0870257	2.32664	1.09248	-0.192902	0.86589	0.71404	-0.0477206	0.0444705	3.26393	0.794896	-2.72963	0.73612	2.72578
'HOXC12	-0.469612	-1.11085	0.540642	-0.478034	0.736096	0.380319	-0.970375	0.625789	0.362665	0.177228	0.774672	2.17712	0.943284	1.00859	0.581857	1.22524	2.64961	-0.853253	2.01013	-1.24111	-0.994994	0.0870257	2.32664	1.09029	-1.11875	0.86589	0.84345	-0.0477206	0.0444705	3.26393	0.697273	-2.72963	0.73612	2.46041
'HOXC13	-0.469612	-1.14665	0.540466	-0.478034	0.736096	0.380319	-0.970375	0.625789	0.362665	0.177228	0.774672	2.17712	0.943284	1.00859	0.708237	1.22524	2.64961	-0.853253	2.0053	-1.23608	-0.994994	0.0870257	2.32664	1.08956	-1.11108	0.870844	0.847377	-0.0477206	0.0444705	3.26393	0.71867	-2.72963	0.73612	2.48266
'HOXC13-AS	-0.469612	-1.14665	0.540466	-0.478034	0.736096	0.380319	-0.970375	0.625789	0.362665	0.177228	0.774672	2.17712	0.943284	1.00859	0.708237	1.22524	2.64961	-0.853253	2.0053	-1.23608	-0.994994	0.0870257	2.32664	1.08956	-1.11108	0.871387	1.0113	-0.0477206	0.0444705	3.26393	0.86842	-2.72963	0.73612	2.53736
'HOXC4	-0.469612	-1.10993	0.720459	-0.478034	0.736096	0.380319	-0.970375	1.18227	0.532412	0.430125	0.774672	2.17712	0.943284	1.00859	0.581857	1.11992	2.90806	-0.937942	2.0053	-1.52768	-1.12881	0.0197121	2.32664	1.09248	-0.0971785	0.835284	0.748064	-0.0477206	0.0444705	3.26393	0.794896	-2.72963	0.73612	2.76177
'HOXC5	-0.469612	-1.04247	0.69548	-0.478034	0.736096	0.446024	-0.970375	1.18227	0.532412	0.453411	0.774672	2.17712	0.943284	1.00859	0.581857	0.996491	2.90806	-0.94031	2.0053	-1.52768	-1.12881	0.0197121	2.32664	1.09248	0.298118	0.829428	0.819105	-0.0477206	0.0444705	3.26393	0.794896	-2.72963	0.73612	2.84292
'HOXC6	-0.469612	-1.10993	0.779163	-0.478034	0.736096	0.380319	-0.970375	0.989092	0.657993	0.177228	0.774672	2.17712	0.943284	1.00859	0.581857	1.22594	2.71815	-0.937942	2.0053	-1.4242	-1.12881	0.0870257	2.32664	1.09248	0.719656	0.869271	0.713848	-0.0477206	0.0444705	3.26393	0.794896	-2.72963	0.73612	2.87348
'HOXC8	-0.469612	-1.10993	0.720459	-0.478034	0.736096	0.380319	-0.970375	1.18227	0.527028	0.173695	0.774672	2.17712	0.943284	1.00859	0.581857	1.11992	2.90738	-0.937942	2.0053	-1.4242	-1.12881	0.0870257	2.32664	1.09248	-0.0971785	0.860118	0.748064	-0.0477206	0.0444705	3.26393	0.794896	-2.72963	0.73612	2.75013
'HOXC9	-0.469612	-1.10993	0.779163	-0.478034	0.736096	0.380319	-0.970375	0.989092	0.571758	0.177228	0.774672	2.17712	0.943284	1.00859	0.581857	1.22594	2.90738	-0.937942	2.0053	-1.4242	-1.12881	0.0870257	2.32664	1.09248	0.983363	0.869271	0.711134	-0.0477206	0.0444705	3.26393	0.794896	-2.72963	0.73612	2.93684
'HOXD-AS2	2.61206	0.221761	0.286595	0.682107	1.75766	0.736448	-0.24123	0.0305804	0.628895	2.15228	-0.796075	0.0405463	2.75559	0.0532209	2.46192	1.17883	0.151473	-0.885783	0.282501	-1.20561	1.36295	-1.38469	0.991305	0.915474	-2.12009	-0.131876	-0.681713	-1.18951	3.30338	0.0807605	2.98202	0.698332	0.785873	3.22322
'HOXD1	2.61206	0.221761	0.279364	0.682107	1.75766	0.736448	-0.24123	0.0305804	0.628895	2.20729	-0.796075	0.0405463	2.75559	0.0532209	2.46192	1.17883	0.151473	-0.934515	0.282501	-1.43371	1.36295	-1.38469	0.55574	0.915474	-2.12405	0.10791	-0.681713	-1.18951	3.30171	0.0807605	2.98202	0.698332	0.785873	3.14829
'HOXD10	2.61206	0.221761	0.286595	0.682107	1.75766	0.736448	-0.24123	0.0305804	0.628895	2.28123	-0.796075	0.0405463	2.75559	0.0532209	2.46192	1.17883	0.151473	-0.885783	0.282501	-1.20561	1.36295	-1.38469	0.991305	0.915474	-2.17198	-0.131876	-0.681713	-1.18951	3.30338	0.0807605	2.98202	0.698332	0.785873	3.23663
'HOXD11	2.61206	0.221761	0.286595	0.682107	1.75766	0.736448	-0.24123	0.0305804	0.628895	2.28123	-0.796075	0.0405463	2.75559	0.0532209	2.46192	1.17883	0.151473	-0.885783	0.282501	-1.20561	1.36295	-1.38469	0.991305	0.915474	-2.17198	-0.131876	-0.681713	-1.18951	3.30338	0.0807605	2.98202	0.698332	0.785873	3.23663
'HOXD12	2.61206	0.221761	0.286595	0.682107	1.75766	0.736448	-0.24123	0.0305804	0.628895	1.96029	-0.796075	0.0405463	2.75559	0.0532209	2.46192	1.17883	0.151473	-0.885783	0.282501	-1.20561	1.36295	-1.38469	0.991305	0.915474	-2.17198	-0.131876	-0.681713	-1.18951	3.30338	0.0807605	2.98202	0.698332	0.785873	3.18077
'HOXD13	2.61206	0.221761	0.286595	0.682107	1.75766	0.736448	-0.24123	0.0305804	0.628895	1.96029	-0.796075	0.0405463	2.75559	0.0532209	2.46192	1.17883	0.151473	-0.885783	0.282501	-1.19686	1.36295	-1.38469	0.980283	0.915474	-2.17198	-0.131876	-0.681713	-1.18951	3.30338	0.0807605	2.98202	0.698332	0.785873	3.18037
'HOXD3	2.61206	0.221761	0.286595	0.682107	1.75766	0.736448	-0.24123	0.0305804	0.628895	2.15228	-0.796075	0.0405463	2.75559	0.0532209	2.46192	1.17883	0.151473	-0.934515	0.282501	-1.23495	1.36295	-1.38469	0.991305	0.915474	-2.12405	-0.131876	-0.681713	-1.18951	3.30338	0.0807605	2.98202	0.698332	0.785873	3.20894
'HOXD4	2.61206	0.221761	0.286595	0.682107	1.75766	0.736448	-0.24123	0.0305804	0.628895	2.15228	-0.796075	0.0405463	2.75559	0.0532209	2.46192	1.17883	0.151473	-0.934515	0.282501	-1.23495	1.36295	-1.38469	0.991305	0.915474	-2.12405	-0.131876	-0.681713	-1.18951	3.30338	0.0807605	2.98202	0.698332	0.785873	3.20894
'HOXD8	2.61206	0.221761	0.286595	0.682107	1.75766	0.736448	-0.24123	0.0305804	0.628895	2.15228	-0.796075	0.0405463	2.75559	0.0532209	2.46192	1.17883	0.151473	-0.934515	0.282501	-1.20154	1.36295	-1.38469	0.991305	0.915474	-2.12405	-0.131876	-0.681713	-1.18951	3.30338	0.0807605	2.98202	0.698332	0.785873	3.21476
'HOXD9	2.61206	0.221761	0.286595	0.682107	1.75766	0.736448	-0.24123	0.0305804	0.628895	2.15228	-0.796075	0.0405463	2.75559	0.0532209	2.46192	1.17883	0.151473	-0.885783	0.282501	-1.20561	1.36295	-1.38469	0.991305	0.915474	-2.12405	-0.131876	-0.681713	-1.18951	3.30338	0.0807605	2.98202	0.698332	0.785873	3.22253
'HP	-2.52717	-0.184875	1.5601	0.939006	-0.834212	-0.21693	-1.60572	0.674639	-2.49524	2.40466	-3.91847	-0.902895	-2.3881	0.108488	1.91951	-0.789435	-0.514328	1.98842	-0.706379	-0.229282	2.14941	0.0975505	-2.60005	2.16109	-0.335595	-0.954934	2.94874	-0.3194	0.275249	-1.41485	-2.22453	-0.652887	-0.436244	-1.57099
'HP1BP3	1.09179	0.817211	-0.610724	-0.529423	-0.523851	-1.59082	-1.31764	-1.04808	2.18795	-1.22505	1.47025	-1.22209	-1.87536	2.47851	4.71212	0.435947	-1.61841	1.337	-1.55627	1.55213	1.82173	-1.04755	-1.05051	-1.00823	2.46587	-1.0694	-0.0138318	-0.186911	-1.2443	-1.14097	-2.24125	1.58428	-0.913933	-0.187971
'HPCA	0.627403	0.730315	-0.566104	-0.00644669	-0.954345	-0.668157	-0.846643	-0.651471	1.90393	-2.05487	1.40191	-0.0690287	-0.55023	2.22516	5.02894	2.03656	-1.26148	0.548455	-0.164552	-0.685606	1.234	-0.307804	-0.189943	-0.868484	3.10154	-0.0480207	-1.47909	-0.197334	-1.20556	-1.13415	-1.46796	-0.283846	-0.46915	0.471392
'HPCAL1	3.00373	0.684939	1.01284	0.360484	1.18309	0.509123	0.342057	-0.0373534	-0.689397	-0.41323	-1.00552	1.35715	2.54148	0.900152	0.293293	2.16683	-0.395404	-1.94965	0.45894	-1.00383	1.59584	1.49258	1.76668	-0.457834	-0.351549	-0.300851	-0.11081	0.170288	0.694567	-0.740987	3.30485	-1.13448	1.69304	2.94906
'HPCAL4	1.09435	0.405796	0.312224	0.878719	0.39103	-1.0195	1.14228	-0.63269	1.06944	-2.41456	1.39059	0.267385	1.30228	2.23267	5.16883	2.59997	-1.87578	0.305977	-0.0920123	-0.788665	1.1744	-0.283224	0.658462	-1.89955	2.66226	0.00849796	-1.55997	-0.320241	-1.17318	-2.0811	3.39949	0.781677	-0.581619	2.18019
'HPD	-0.736855	-0.68869	0.699143	-0.851486	0.263047	0.154661	0.475388	1.37973	0.895378	-0.688197	-1.0833	2.84324	0.612726	0.590116	1.44493	0.253964	1.42423	-0.0136637	1.68096	0.0670142	-1.28606	0.354502	1.35987	1.58702	2.40659	1.41137	0.880471	0.487608	-0.0221651	3.36951	-0.414346	-2.49621	-0.184506	2.81588
'HPDL	1.42722	1.08295	0.821716	0.436997	-0.383711	-1.6467	1.13621	-0.038499	1.91793	-0.874739	1.39625	0.159292	1.20369	2.19485	5.26307	2.48446	-1.67274	0.58659	0.247232	-1.79132	1.68247	-1.93062	1.05867	-1.60013	2.79228	-0.0540562	-1.4412	-0.174102	-1.27134	-2.05745	4.34649	0.316962	-0.16125	2.6908
'HPF1	-2.23034	-0.822577	-1.68866	-1.01525	-0.741841	-1.06847	-0.21315	-2.25039	1.44138	0.14014	-2.41217	-1.33439	-3.28255	-0.631822	0.973549	-1.37287	0.7847	0.901963	-0.986011	0.373159	-1.02364	-0.489299	-0.494089	-1.49714	-2.16498	0.420385	-0.727584	1.15034	-0.865642	0.584038	-4.53155	-0.617849	-0.98841	-4.64457
'HPGD	-2.57993	0.076503	-1.07334	-0.368966	-0.748583	-1.51565	0.217377	-2.1475	1.71038	0.0166293	-2.41391	-1.26757	-3.5908	-0.598982	-0.0280556	-1.31557	0.478855	0.917415	-0.912096	0.0827295	-1.28699	-0.721447	-3.28489	-1.60864	-1.77189	-0.181934	-0.281919	0.491299	-0.862659	-1.42665	-4.58265	-0.742008	-1.02604	-5.63097
'HPGDS	-2.21216	-2.10745	0.425137	-0.337513	0.0153508	-2.20572	-1.60067	-1.7538	1.53509	0.295109	-1.15719	-2.88822	-5.01813	-0.629946	1.4346	-1.43897	0.241486	1.10849	-2.01998	1.71162	-2.31285	2.20323	-0.280954	-2.1444	-1.44157	0.0585541	4.16297e-05	0.647729	1.30382	0.560227	-5.50333	0.403965	-0.713849	-4.14692
'HPN	1.2585	-1.27596	0.0210633	0.149143	-0.602113	-1.72378	0.384188	-0.194785	0.345197	-1.09565	-2.13348	1.58974	-0.319595	-0.604553	5.07395	-0.729301	1.60802	0.15508	0.929101	2.19939	-0.785102	-1.11761	1.28864	1.17682	0.546539	1.32768	-0.222082	-0.523776	1.03531	-1.4539	5.12762	-0.696642	1.4667	2.12451
'HPN-AS1	1.2585	-1.27596	0.0210633	0.149143	-0.602113	-1.72378	0.384188	-0.194785	0.345197	-1.09565	-2.13348	1.58974	-0.319595	-0.604553	5.07395	-0.729301	1.60802	0.15508	0.929101	2.19939	-0.785102	-1.11761	1.28864	1.17682	0.546539	1.32768	-0.222082	-0.523776	1.03531	-1.4539	5.12762	-0.696642	1.4667	2.12451
'HPR	-2.52717	-0.135936	1.5601	0.939006	-0.834212	-0.21693	-1.60572	0.674639	-2.49524	2.40466	-3.91847	-0.902895	-2.3881	0.108488	1.91951	-0.887991	-0.514328	1.98842	-0.706379	-0.0309563	2.14941	0.0975505	-2.60005	2.16109	-0.335595	-0.954934	2.99403	-0.3194	0.275249	-1.41485	-2.19694	-0.652887	-0.436244	-1.53242
'HPRT1	-0.381314	2.03523	-0.690546	-1.34717	-0.441387	2.69422	-1.27444	0.742355	-0.719154	1.53233	-0.361093	-1.06437	-2.78895	-1.46226	0.591198	-3.03266	-1.41082	1.91808	-0.116399	-0.0340522	0.330523	-0.186539	0.429072	0.744362	0.873962	1.07274	0.256425	-1.75316	-0.100174	1.33578	1.94952	0.725826	0.620025	0.119618
'HPRT1P1	-2.4882	-3.04637	0.386619	-0.377024	0.399603	-1.70934	0.218969	-1.72991	1.35647	-0.929984	-0.313138	-0.756051	-2.88278	-1.11175	1.67875	-1.57067	0.424738	1.6582	-0.359333	0.70582	-0.92161	0.960445	-0.862134	-1.09771	0.248549	-1.15433	-0.414029	0.118278	1.43447	0.873001	-2.12341	-2.04056	1.49106	-2.42549
'HPRT1P2	-2.87774	-1.1805	0.260487	0.0162076	1.06395	0.339884	0.352205	-0.348923	0.919923	-0.390871	2.48929	-0.579929	1.96793	1.82417	0.62987	2.22482	-1.27573	-1.09923	0.270463	-1.10749	-2.38959	0.581071	-0.331557	0.984593	0.0513027	-0.453588	-0.202208	-0.0595147	2.75214	1.37167	3.77706	0.123685	1.82545	2.00699
'HPRT1P3	2.28931	1.45883	-0.827467	0.858273	-1.6447	-0.297314	-0.313672	-0.287286	-1.98138	0.117518	-0.509407	-1.58753	-1.71564	1.14597	-0.879518	0.57699	0.565813	1.23645	-0.761703	-1.1199	3.38031	1.69696	2.12082	-1.43424	0.479839	-0.185881	-0.508031	2.32403	-4.22462	-1.47488	-1.20775	-0.599784	-0.361172	-0.638998
'HPS1	2.26335	-0.113944	-2.5727	-1.06486	-1.01421	0.444131	-1.02685	0.469762	-2.44648	-0.447205	-2.66625	-1.10178	0.189399	2.5939	-10.0877	-1.55861	-0.533317	-0.324175	-0.753559	1.72696	0.988147	-0.0319071	-1.88472	0.741075	-0.555076	-0.884534	-0.0992141	1.1748	-1.28264	-1.36058	-3.78373	-1.82965	0.672832	-4.55376
'HPS3	-0.309311	0.0761631	-0.899469	-2.00841	-0.293667	2.01822	0.669465	0.691308	0.279001	1.03561	1.36887	1.14698	-0.520478	-0.243328	-0.717766	2.06074	1.81125	-2.05825	1.27466	-0.914429	3.99695	-0.823038	2.55342	0.713835	1.56815	-0.983939	-0.062942	0.302371	0.522852	1.42753	4.20941	-0.910894	-3.87391	2.28163
'HPS4	-0.747513	-0.423032	0.226979	-1.13796	-0.438848	-0.745118	0.205685	-1.23613	0.259994	0.798912	0.54081	-1.16179	-0.753542	1.02662	-5.1349	-0.476448	-0.83495	-1.61386	0.0888253	-1.21085	1.26905	-0.404308	-2.74134	-2.1211	0.349496	-0.688379	0.0168175	0.377888	-0.401565	-2.18707	-2.75705	-0.50558	1.53232	-3.6605
'HPS5	1.57896	0.610821	-1.13742	0.0710939	-1.23992	1.24418	0.497157	-0.29115	1.81972	-0.145341	1.54084	0.439936	-0.799557	0.220272	-1.51926	0.771299	-0.641965	1.26613	0.384955	-1.68924	1.66687	1.89295	-0.172121	-1.50413	-0.297279	-1.84489	0.134747	0.62493	-3.07064	-0.412385	-3.39766	0.441546	-1.90298	-0.845936
'HPS6	2.25956	-0.293161	-1.92604	-1.26713	-0.704851	0.395897	-1.02565	-0.108823	-2.2289	0.100768	-2.66729	-1.11304	0.210573	2.59277	-9.07375	-1.67116	0.0141797	-0.21226	-0.792502	2.25994	0.912077	-0.0415441	-2.53679	0.727389	-0.467458	-0.757566	-0.401977	1.33222	-1.53147	-1.35962	-2.38393	-1.68051	0.672551	-3.96332
'HPSE	-1.41283	-1.95509	-0.118378	-0.513426	-0.590906	-2.64909	-1.54875	-1.05681	1.64875	-0.801105	-1.15532	-2.81452	-4.54971	-0.998157	0.839382	-0.71096	-0.340782	1.08651	-1.41256	1.37108	-1.79914	2.18125	0.205895	-2.9829	-1.89168	0.0938121	-0.358162	0.494792	1.32375	0.581634	-4.04455	0.882175	-0.71037	-4.12671
'HPSE2	2.26335	-0.113944	-2.90244	-1.06486	-1.01421	0.468474	-1.02685	0.230812	-2.49609	-0.447205	-2.66625	-1.10178	0.189399	2.5939	-10.0877	-1.61853	-0.349215	-0.34974	-0.753559	1.72696	0.988147	-0.0319071	-1.94546	0.674955	-0.570904	-0.884534	-0.14683	1.1748	-1.28264	-1.36058	-3.45301	-1.82965	0.672832	-4.61555
'HPX	0.959646	1.13204	-0.968198	-0.251605	-1.25102	1.01794	0.108144	0.00251957	3.05532	-0.0155906	0.674267	0.407705	-1.0335	0.208327	-1.50361	1.61162	0.201962	1.53278	0.108523	-0.282648	1.64791	2.31939	-0.154482	-1.42585	-1.7549	-1.66474	0.373481	0.789206	-3.43907	-0.858716	-3.57177	-1.01262	-1.93922	-0.866343
'HPYR1	-0.0136299	0.621733	-0.233468	1.3134	-0.465834	0.466516	-0.256093	-0.476973	-2.27796	1.26484	1.07077	3.01428	5.33512	1.39802	-0.857846	0.0523272	0.241111	0.0482375	-0.141347	0.178652	1.54878	-1.14106	2.32802	1.53033	1.91003	0.459051	-0.711875	-1.49149	2.33972	2.5472	3.35605	1.4369	3.52026	4.85916
'HR	-0.662075	1.43477	-0.00175476	-2.57817	0.40598	-2.20284	-2.39516	-1.53681	0.569144	-2.95425	1.22021	-1.21004	-0.516345	0.568235	0.108873	0.259411	-1.73483	-0.415061	2.56316	-0.550919	0.483239	-0.505428	-2.60517	-0.815677	-0.879145	-0.90156	-1.4722	-0.329412	0.458351	0.967421	-0.858971	0.708021	-1.69788	-2.9727
'HRAS	0.730206	0.661697	-1.22084	-0.441337	-1.95475	0.330417	-0.15019	0.374181	3.52703	-0.698586	1.15355	0.119994	-0.640905	0.189428	-0.858939	0.63433	0.279091	1.33153	0.656529	1.00516	1.23723	2.22106	-0.474897	-0.783523	-1.29219	-1.8803	0.11274	1.26503	-3.22211	-0.857365	-2.19739	0.467253	-2.02674	-0.418413
'HRC	0.734339	-1.27745	0.698044	0.511331	0.646697	-0.519947	0.696747	0.423411	1.85709	-0.662417	-1.06266	0.404146	0.728346	0.0855435	4.10086	0.0392189	0.509777	0.325117	3.07144	1.03968	-0.61124	-1.17887	-0.690116	1.96176	1.83633	0.592173	0.529774	-1.15138	2.61756	-0.208326	1.21103	1.67262	1.45414	3.54853
'HRCT1	1.73555	-0.307625	-0.807571	-1.3914	-0.470148	-0.166401	-0.0165201	0.0695044	-0.241671	-0.0919683	-0.927533	-3.04381	-2.46714	2.56133	-2.49186	-0.349077	-0.533476	1.04452	-2.18445	-2.13442	-1.17449	0.605269	0.892161	-0.990349	-0.120623	-0.392652	-0.771872	-0.486204	-1.63466	-0.0267606	-0.161561	0.678126	-0.347227	-2.81049
'HRG	0.0933864	0.256171	0.396219	-0.983669	-0.323064	1.82096	0.739616	-0.222065	0.492889	0.612834	0.613919	2.31491	0.266276	-0.344618	-0.802956	0.3148	1.62616	-1.91218	-0.967059	-0.306355	4.1799	-0.791867	1.98872	1.10075	0.0325131	-0.965733	0.596857	0.334094	0.58548	1.46928	3.40489	-1.00548	-3.88444	1.86805
'HRH1	-0.147791	-1.02646	0.477615	-1.1045	-1.54725	-2.07221	-0.334477	0.866057	-0.561594	-1.98536	1.73518	2.13286	-2.89115	-0.533246	-0.829097	1.03344	0.885129	-0.156488	1.59401	1.27818	0.820358	-0.809222	1.23261	-1.43463	1.09244	0.719579	-0.456253	1.27231	1.48863	-0.39979	-1.98291	0.106199	-4.12023	-0.984944
'HRH2	-2.78216	0.445033	-0.0748923	0.143418	0.271524	-2.34819	-0.413548	1.35153	2.39963	0.788068	1.2878	-2.86886	1.79386	-0.292235	-0.0910284	0.0281116	0.239877	1.16514	-1.96684	-0.612692	-1.50415	-0.964528	1.8654	-0.689304	-2.30603	-0.259188	1.06371	0.0267488	2.76422	1.36237	3.21201	0.404616	1.32704	0.829734
'HRH3	-1.15384	0.645272	0.194225	-1.49736	-0.0944822	-0.727872	-0.902721	1.06714	0.804354	0.61156	-0.227943	2.30505	0.434178	1.11745	4.7311	1.40982	-1.41068	0.566018	2.48888	-0.0632356	-1.21267	0.514585	1.57821	-0.506281	0.629151	0.171046	0.0774848	0.535733	1.45552	0.132723	3.14625	0.904698	2.02177	3.43719
'HRH4	1.60021	0.400273	-0.713654	0.59454	0.0533107	0.759106	-0.716266	-0.877873	1.55066	-1.19926	-0.454663	-1.18537	-4.04531	-1.34144	0.448787	0.100708	-2.60966	-0.220363	2.07277	-0.89706	-2.31762	0.553525	-0.463855	-0.395265	0.683209	0.659698	1.74509	-2.16068	1.30091	-0.0871331	-0.257624	-0.494696	0.546632	-1.28267
'HRK	-0.849843	-1.25922	1.07797	-1.29785	0.661003	0.618689	0.121843	1.01002	0.799554	-0.843448	-1.08476	2.82845	0.844783	0.890111	2.2134	0.470915	1.35522	1.0233	2.61732	0.762421	-1.62253	0.406172	0.735765	1.62455	0.307192	0.459816	0.383699	0.534721	-0.0168364	3.35565	-0.952473	-1.1112	0.117839	2.81697
'HRNR	2.62952	-0.89334	1.68117	0.958061	0.188375	0.135526	1.78536	0.135357	-0.733564	-0.00965367	0.917913	2.28411	6.32722	3.39338	2.20864	1.76925	0.921638	-1.19767	1.26655	-0.510356	0.621936	-0.405939	3.01451	3.06948	0.987328	2.19146	-0.517553	-0.121123	2.2247	2.69164	1.40422	-0.284151	3.63837	7.27163
'HS1BP3	2.63233	-0.418999	0.494978	1.58464	1.17989	1.34429	0.269262	0.182357	-1.52831	0.0130807	0.0158681	0.800633	2.04643	0.883172	-0.0418098	1.3974	-0.0731001	-1.57553	0.299968	-0.823399	1.80941	1.49313	0.484639	-0.421977	-0.112473	-0.279042	-0.172972	-0.178824	0.687483	-0.650835	3.11959	-0.780157	1.72081	2.68113
'HS1BP3-IT1	2.63233	-0.507577	0.494978	1.58464	1.17989	1.34429	0.49205	0.181097	-0.964668	-0.661181	0.0158681	0.800633	2.04643	0.883172	-0.0411888	1.97013	-0.0731001	-1.57553	0.299968	-0.823399	1.80941	1.49313	0.484639	-0.421977	-0.112473	-0.279042	-0.181748	-0.178824	0.687483	-0.650835	2.98617	-0.780157	1.72081	2.76007
'HS2ST1	-0.142731	2.05394	-0.953174	-0.673931	-0.217616	-1.87406	1.36456	-0.0781785	1.10104	-2.26572	1.27776	0.929353	0.764254	2.96865	5.36	1.3758	-0.706678	-0.251143	-0.454372	-1.52144	1.73297	-1.36515	-0.226545	-1.67313	2.09414	-0.592757	-0.560337	-0.570313	-1.27497	-2.10021	2.03094	0.396743	0.303491	1.08819
'HS3ST1	-2.73376	-2.89281	0.648884	-0.362101	0.367769	-1.54585	0.218969	-1.39729	2.19708	-1.42785	-0.272091	-0.840502	-2.87005	-1.12223	0.828862	-0.983761	0.633183	1.39193	-0.283401	0.0187057	-1.0599	0.87072	0.309095	-1.25442	0.499725	-1.27333	-0.153011	-0.783058	1.44248	0.871723	-2.7429	-1.68931	1.28972	-2.45428
'HS3ST2	-2.68242	1.00482	-0.832636	-1.17958	0.456222	-1.29715	-0.977284	-1.16917	-2.22117	-0.0895029	-3.44592	-0.18137	0.311736	-0.164123	-0.586191	-1.09742	-0.266694	0.0496136	-0.546273	-1.01771	2.78678	-3.93526	2.32727	0.919163	-0.432993	0.170985	1.36544	-0.833761	1.14346	0.895813	-0.901503	1.35701	-0.147124	-1.95262
'HS3ST3A1	-1.32098	1.18192	-0.490615	-0.872494	1.9976	0.584198	-0.0547038	-0.776148	-0.100875	-0.834981	1.13769	-0.0434838	-3.53778	-0.796287	-0.62105	-2.26648	-0.273818	0.700876	-1.01811	-1.16626	-3.13857	1.32293	0.219345	-0.451026	-0.59688	-0.415392	0.595197	1.47371	-2.25734	-0.83171	-3.82028	1.48555	0.808314	-2.46806
'HS3ST3B1	-1.73812	1.16348	-0.961995	-0.974205	1.9976	0.776927	-0.0547038	-1.37805	0.126255	0.0136387	1.13769	0.166887	-3.53788	-0.814268	-0.647092	-2.19484	-0.115111	0.866631	-1.01811	-0.414804	-3.11069	1.23114	-0.44464	-0.810045	-1.03615	-0.140824	0.333036	1.47371	-2.25589	-0.430894	-3.45372	1.39769	0.776536	-2.44942
'HS3ST4	-2.65082	-0.301641	-0.886335	-1.32644	0.45132	1.6646	-0.313736	-1.25105	-2.83248	-0.12522	-3.44592	-0.453462	0.305044	-0.37814	-0.534653	-0.945176	-0.516545	-0.930817	-0.784902	-1.41084	2.35279	-3.93537	2.29286	1.06267	-0.828347	0.0486146	1.33884	-1.30821	0.950385	0.895813	-0.424694	0.756028	-0.175584	-2.37467
'HS3ST5	-0.709576	0.131268	1.8143	1.7747	0.156956	-0.0825258	0.186844	1.712	-1.93509	0.750399	-0.522281	1.11779	2.31584	-0.785239	-3.73856	0.803861	0.0747803	1.34805	2.4789	2.20153	-1.12311	0.56874	-0.335381	0.713639	1.22458	-1.76851	0.391366	0.63967	-2.75508	-2.1942	0.958641	-0.535	-1.00679	0.674117
'HS3ST6	-2.26107	-0.776359	-0.546394	-1.05319	0.0438708	-2.46888	-0.274824	-0.818597	-1.0363	-0.498904	-3.25314	0.0517144	0.633082	-1.12746	-0.556791	-1.42921	0.265552	1.58304	-0.382666	0.240053	2.93314	-2.65602	1.59659	-0.384669	-0.898568	0.732456	0.0647412	-1.58832	1.80716	0.818161	-0.887729	1.3078	-0.187228	-1.91641
'HS6ST1	2.90589	0.0625661	-0.52453	0.599839	0.568326	1.39796	1.36728	-0.429842	-0.199021	2.28053	-0.899544	1.2282	3.75398	-0.0176573	2.97361	0.501601	-0.242168	-1.64873	0.75045	0.584879	1.56026	-1.41636	-0.291949	1.84771	-2.25423	-0.931875	-0.239518	-1.41737	3.28168	0.123972	2.42122	1.06214	0.774515	3.4004
'HS6ST1P1	1.37482	0.336328	-0.950433	-0.562269	-0.523851	-1.58898	-1.31764	-0.667314	1.2638	-1.23802	1.47594	-0.870748	-1.8757	2.49565	4.50712	0.558143	-1.49486	1.2029	-1.55627	1.49009	1.74582	-1.43341	-0.503045	-1.18634	2.57629	-1.07749	-1.06437	-0.193675	-1.22271	-1.14097	-3.00075	1.70434	-0.913933	-0.63565
'HS6ST2	-0.209914	1.82346	-1.37944	-1.10121	-0.429458	1.78275	-1.27444	0.620591	-0.744649	1.77745	-0.361093	-0.46607	-2.78703	-1.38454	0.61131	-2.59673	-1.40129	1.89928	-0.400623	-0.244859	-0.670405	-0.186539	0.619218	0.146258	1.2745	0.594605	0.297801	-1.70723	-0.100174	1.33578	1.63404	0.743265	0.620025	-0.289904
'HS6ST2-AS1	-0.209914	1.82346	-1.37944	-1.10121	0.861867	1.78275	-1.27444	0.620591	-0.744649	1.77745	-0.361093	-0.46607	-2.78703	-1.38454	0.61131	-2.60424	-1.35698	1.89928	-0.400623	-0.244859	-0.670405	-0.186539	0.619218	0.146258	1.2745	0.594605	0.297801	-1.70723	-0.100174	1.33578	1.63404	0.741377	0.620025	-0.059037
'HS6ST3	-0.322685	-0.239377	0.0239356	0.574223	0.515955	-0.172961	0.468182	0.799795	-0.923852	2.05757	-0.239237	-2.16471	-2.75343	1.30283	-2.44898	-0.0640408	0.51253	2.47185	-1.07833	1.13424	-1.8519	-1.00522	-0.492941	2.40391	0.126925	1.36864	-0.887431	-0.562341	-1.28346	-1.56678	-1.11942	-0.741823	0.975267	-0.902258
'HSBP1	-2.61049	-1.09885	1.6789	0.437978	-0.854993	-0.679088	-1.7905	0.895993	-2.72521	1.28363	-3.59191	-0.840313	-3.53537	-1.75469	1.29609	-0.832683	0.0431193	1.88189	-1.02706	-1.04863	1.61961	-1.80411	-2.37854	2.44805	0.148405	-1.08913	2.16202	-1.56528	-0.601496	-1.48673	-2.63103	-1.63288	-0.473515	-3.85701
'HSBP1P1	1.51649	1.50381	0.231199	0.167956	-0.316441	0.473364	-0.179247	-0.43026	-1.16745	0.304858	-0.00839587	-1.94167	-0.735789	3.8071	-2.91939	0.175037	0.253522	-1.82382	-1.49072	-0.0305766	-0.638751	1.91572	-1.5054	0.043687	0.109917	0.157502	0.507941	1.86787	0.329217	1.13792	-1.35644	0.60511	2.0211	0.449987
'HSBP1P2	-2.23465	-1.69092	0.27833	-0.480666	0.281256	-1.56938	-0.871788	-1.85306	0.884198	-0.00661258	-1.16778	-2.67477	-3.97359	-0.586348	0.918352	-1.42759	-0.614491	1.10752	-2.19897	1.63944	-2.29647	2.01634	-0.0318408	-3.24532	-1.44924	0.215418	0.494066	0.751359	1.28883	0.57433	-5.00454	1.75325	-0.971331	-3.85524
'HSCB	-0.80989	-1.39476	-0.834648	-0.468794	-0.438848	-0.744472	0.447953	-1.19388	0.449839	1.42765	0.634529	-0.753166	-0.751172	1.0686	-4.72888	-0.352367	-0.914433	-1.81723	-0.106196	-0.128641	1.1556	-0.382254	-3.42976	-1.75258	-0.234001	0.292964	0.0677272	1.27349	-0.40175	-1.4827	-2.33473	1.00889	1.52882	-2.80249
'HSD11B1	2.43578	0.677964	0.28363	1.85951	1.04699	0.12588	1.24578	0.725089	-1.0111	0.613467	-0.327105	1.00311	5.80928	5.13284	1.13049	0.073931	0.189549	0.513601	1.05656	0.405149	1.40037	-0.0171126	1.21985	2.58569	-1.09521	1.41508	1.19892	0.316818	2.29503	2.5346	-0.127712	-1.14604	0.565745	5.94239
'HSD11B1-AS1	2.43578	0.781012	0.271425	1.85951	1.04699	0.12588	1.24578	0.725089	-1.0111	0.606831	-0.327105	1.00311	5.80928	5.13284	1.13049	0.073931	0.189549	0.418711	1.05656	0.405149	1.40037	-0.0171126	0.875886	2.58569	-1.09521	1.41508	1.19892	0.316818	2.29503	2.5351	-0.127712	-1.14604	0.565745	5.88074
'HSD11B1L	-0.890441	-1.00715	-0.211746	-2.57112	-0.896093	-0.437574	1.37939	-0.81166	-1.28624	-2.54401	-1.64937	-3.99144	0.495428	-0.504926	2.66823	-2.21486	-1.11355	-1.99715	1.31824	-0.478984	-1.66426	-0.786974	0.226398	-0.876186	-2.00984	-0.949428	-0.904055	-1.01945	-0.094407	0.0413819	-3.53576	0.0133624	-0.379746	-4.99325
'HSD11B2	-0.711436	0.799324	1.67807	1.23216	-0.833979	-0.529769	-1.60346	0.752101	-1.95725	2.25755	-3.9371	-0.413207	-2.38631	-0.391942	0.989293	-0.916838	-0.432133	2.48893	0.376431	-0.0373565	2.08014	-3.9006	-2.80337	2.10196	-0.344839	-0.0178415	2.23048	-0.425384	0.807506	-1.42451	-2.2688	-0.483031	-0.40338	-1.46723
'HSD17B1	-1.06483	0.288316	-2.00441	0.296246	1.808	-1.58342	0.266203	-0.586423	0.635847	-0.277298	1.57594	1.79219	1.29808	-2.2071	-0.756509	-0.417275	-1.14957	-1.26435	1.25159	0.407078	-0.882965	0.773454	-1.46166	-1.72107	-0.132349	-0.151169	-0.207644	0.94211	0.371247	1.32802	-3.07505	0.986091	0.42475	-0.782985
'HSD17B10	-0.140719	-1.9727	-1.12007	1.32073	0.306363	0.821524	0.97208	-0.0651919	-0.697728	-1.21825	3.30365	0.0862265	0.131774	1.53695	-1.05016	1.34418	1.51638	-0.83095	1.43089	1.04449	0.174022	2.80529	0.928584	-1.08501	-1.77657	0.163428	0.149982	0.000325858	0.287051	-1.65033	-1.42381	0.316953	-0.645236	0.864148
'HSD17B11	-1.54631	-1.95919	-0.143389	-0.879475	-0.0539558	-2.40142	-1.41429	-0.936169	2.18362	-0.990242	-1.15532	-3.09992	-4.55118	-0.994587	1.1668	-1.18511	-0.548965	1.09625	-1.69657	1.70712	-2.27547	2.181	0.7619	-2.67998	-1.38984	0.47764	-0.797223	0.640601	1.32454	0.595786	-4.84181	0.738806	-0.71037	-4.06937
'HSD17B12	2.35451	-0.450845	-0.874323	-0.244482	-0.303611	1.39672	0.533888	0.0705669	1.81146	-0.178373	0.857732	-0.0692358	-0.918751	0.418913	-1.56182	0.867916	0.426703	-0.562795	1.03251	-1.2539	2.42588	1.90809	0.713442	-0.639647	-0.225992	-0.745791	0.222527	1.14424	-3.46697	-1.25944	-2.24527	-0.92776	-1.63795	-0.240552
'HSD17B13	-1.54631	-1.95919	-0.0116087	-0.969685	-0.0539558	-2.40142	-1.41429	-0.936169	2.18362	-0.567295	-1.15532	-3.0785	-4.55118	-0.994587	1.1668	-1.05883	-0.548965	1.09625	-1.69657	1.70712	-2.27547	2.181	0.634592	-2.60043	-1.29291	0.47764	-0.797223	0.640601	1.32454	0.595786	-4.65329	0.738806	-0.71037	-3.92142
'HSD17B14	0.442865	-1.31226	1.39824	0.584164	0.646697	-0.596935	0.696747	0.359682	1.86001	-0.347947	-1.0605	0.367391	0.729102	0.0855435	4.07282	-0.19218	0.636977	0.156181	2.8474	1.21457	-0.55994	-1.17887	-0.901729	1.9126	1.65474	0.822032	0.58558	-1.14389	2.61895	-0.225885	1.02251	1.27511	1.45414	3.46831
'HSD17B1P1	-1.06483	0.288316	-2.00947	0.296246	1.808	-1.58342	0.266203	-0.348943	0.635847	-0.277298	1.57594	1.79219	1.29808	-2.2071	-0.756509	-0.417275	-1.14957	-1.26435	1.25159	0.407078	-0.882965	0.773454	-1.46166	-1.72107	-0.132349	-0.151169	-0.207644	0.94211	0.371247	1.32802	-3.07505	0.986091	0.42475	-0.742525
'HSD17B2	-2.70037	-0.698266	1.53263	1.06247	-0.855323	-0.545078	-1.71914	1.26587	-2.68946	1.87661	-3.63716	-0.428874	-3.50997	-1.73752	1.27923	-0.714645	0.292823	1.57515	-1.00123	-1.529	1.62252	-1.81308	-2.39625	2.30772	0.321333	-0.481691	1.74744	-1.60593	-0.584043	-1.49323	-2.71122	-1.63217	-0.747347	-3.54199
'HSD17B3	2.53161	1.09879	0.860011	-0.666324	-1.15658	1.23505	0.409648	-0.762278	-0.612362	0.867982	-1.55806	-2.63621	-1.09295	1.08897	-0.357197	-0.152351	1.05867	0.325034	1.25585	0.164388	-2.15985	-0.927138	5.0278	-0.894149	-0.757099	1.02198	-1.45939	0.0151469	-2.20557	-0.505533	-2.36566	1.90207	-1.09584	-0.435458
'HSD17B3-AS1	2.53161	1.09879	0.860011	-0.666324	-1.15658	1.23505	0.409648	-0.762278	-0.612362	0.867982	-1.55806	-2.63621	-1.09295	1.08897	-0.357197	-0.152351	1.05867	0.325034	1.25585	0.212235	-2.15985	-0.927138	5.0278	-0.894149	-0.757099	1.10375	-1.45939	0.0151469	-2.20557	-0.505533	-2.36566	1.90207	-1.09584	-0.412895
'HSD17B4	-1.54383	-0.195963	0.0738301	-0.509681	-0.0372306	0.103212	0.295216	1.0971	2.19313	-0.536881	1.25281	-2.30016	0.738751	-2.57779	0.71025	0.173425	0.137326	0.976022	-2.20101	1.79432	-1.45238	0.0831003	-1.993	-1.48548	-1.51167	0.0207137	0.730365	-0.0999706	2.67903	1.45846	-1.62211	0.752912	2.18193	-0.107101
'HSD17B6	0.35895	-0.311729	1.05141	0.252323	0.193371	0.316556	-0.429051	0.770694	0.109024	-0.0399964	-0.0823893	2.36157	0.84327	1.06287	1.27513	-0.0701535	1.89628	-0.150131	1.73882	-0.0109616	-1.42278	-0.172147	0.749054	0.983554	-0.870138	1.41427	0.101109	-0.301414	-0.0242716	3.26912	0.700576	-1.53805	0.739085	2.57005
'HSD17B7	1.70223	-1.05911	0.938553	0.948108	0.197212	-0.0616458	1.71494	-0.172067	-0.982797	0.724772	0.919638	2.22811	5.9974	3.40123	1.80883	1.66318	0.60083	-0.563875	0.969657	-0.734213	0.910896	-0.0559013	0.524585	3.34452	0.829673	2.05066	0.426034	-0.279281	2.18476	2.46581	1.33696	-0.920001	2.39682	6.17219
'HSD17B7P2	1.9651	0.00821382	2.72424	-1.18335	-0.719557	2.7543	-0.0656757	-1.92681	-3.72852	-1.58765	-1.42808	0.156941	0.275786	1.80732	-7.71473	3.86813	-0.105105	-0.875365	-1.96015	-0.282856	0.353153	-0.394091	-1.25457	0.597617	0.922103	-2.14152	-0.0858823	0.87082	-2.46331	0.102424	-0.117858	0.659577	0.744765	-1.77987
'HSD17B8	0.17755	0.0780236	0.348954	0.629033	1.44252	0.948112	0.309108	0.102066	-3.98402	-0.479617	0.132623	-0.487988	1.02281	0.00743091	-2.84625	-0.995306	-1.35289	-0.519342	-2.04493	-2.50806	1.07253	0.465971	0.578601	-0.283956	2.04307	1.23542	1.84037	0.317759	1.23517	-2.52691	2.4203	-0.357365	-2.89018	-0.847653
'HSD3B1	0.069523	0.461757	-0.220432	-0.942481	-0.692567	0.791971	1.82023	0.371836	1.21991	-0.995243	1.24063	1.92636	-0.453302	3.39302	5.33265	0.441447	0.311191	-0.623965	-1.54972	-2.04314	0.721736	-0.576775	1.94941	0.371054	0.29923	1.94627	-0.177147	-0.957065	0.759901	-0.929205	3.0599	-0.583204	-0.857925	2.59129
'HSD3B2	0.069523	0.287203	-0.697713	-0.942481	-0.692567	0.843012	1.82023	0.371836	1.21991	-0.552165	1.24063	1.92636	-0.453302	3.39302	5.33265	0.445387	0.13935	-0.544947	-1.65752	-2.14285	0.617162	-0.491881	2.63341	0.371054	0.539847	2.16021	-0.57967	-0.957065	0.759901	-0.929205	2.63817	-0.916933	-0.857925	2.50544
'HSD3B7	-2.61918	1.07214	-0.193228	-0.425314	0.0471432	-0.420165	-0.948912	-1.55112	-2.01515	0.820983	-3.44592	-0.477293	1.40193	-0.109621	-0.284292	-0.835371	-0.311958	-1.24968	-0.368053	-1.04658	2.32029	-1.69105	0.979686	0.911802	-0.598251	0.539691	1.36866	-0.780095	1.92875	0.894617	0.129402	0.926383	-0.173137	-1.07979
'HSD3BP1	0.069523	0.461757	-0.213185	-0.942481	-0.692567	0.843012	1.82023	0.371836	1.21991	-0.995243	1.24063	1.92636	-0.453302	3.39302	5.33265	0.499343	0.134377	-0.549689	-1.54972	-1.92267	0.721736	-0.576775	1.95332	0.371054	0.761141	1.94627	-0.313602	-0.957065	0.759901	-0.929205	2.73901	-0.583204	-0.857925	2.61612
'HSD3BP2	0.069523	0.335052	-0.200895	-0.942481	-0.692567	0.843012	1.82023	0.371836	1.21991	-0.880268	1.24063	1.92636	-0.453302	3.39302	5.33265	0.445387	0.13935	-0.549689	-1.54972	-2.25602	0.721736	-0.491881	2.46365	0.371054	0.761141	1.9286	-0.57967	-0.957065	0.759901	-0.929205	2.71973	-0.916933	-0.857925	2.54243
'HSD3BP3	0.069523	0.364238	-0.370431	-0.942481	-0.692567	0.791971	1.82023	0.371836	1.19386	-0.995243	1.24063	1.92636	-0.453302	3.39302	5.33265	0.441447	0.276861	-0.834055	-0.982016	-2.04314	0.695801	-0.576775	1.94941	0.371054	0.679955	1.83744	-0.293258	-0.957065	0.759901	-0.929205	3.0599	-0.583204	-0.857925	2.62255
'HSD3BP4	0.069523	0.389044	-0.452967	-0.942481	-0.695558	0.81494	1.82023	0.371836	1.217	-1.11965	1.24063	1.92636	-0.453302	3.39302	5.33265	0.223502	0.276861	-0.834055	-0.871823	-2.04314	0.634497	-0.576775	1.94941	0.371054	0.679955	1.83744	-0.449775	-0.587056	0.759901	-0.929205	3.0599	-0.583204	-0.857925	2.60609
'HSD3BP5	0.069523	0.389044	-0.171796	-0.974371	-0.692681	0.73834	1.82023	0.265112	1.217	-1.17119	1.24063	1.92636	-0.453302	3.39302	5.33265	0.0885566	0.26707	-0.666869	-0.871823	-2.20229	0.600296	-0.576775	1.94941	0.371054	0.679955	1.83744	-0.449984	-0.395816	0.759901	-0.929205	3.03978	-0.583204	-0.857925	2.6091
'HSDL1	-2.61049	-0.996994	1.54151	0.430618	-0.862563	-1.25673	-1.71909	1.68118	-2.30727	1.63439	-3.58336	-0.843436	-3.53537	-1.75469	1.32916	-0.805318	-0.227981	1.98016	-0.90152	-1.22531	1.65748	-1.87676	-2.71566	1.91981	0.105688	-1.09643	2.14272	-1.88325	-0.603019	-1.48673	-2.45471	-1.64083	-0.302454	-3.87623
'HSDL2	3.30361	0.820179	0.181179	-0.898156	-1.45028	1.2882	0.247936	-0.0645829	0.00962873	0.986584	-1.53969	-2.653	-0.854359	0.27968	-0.61985	-0.34206	0.475718	0.11945	0.507348	0.0902437	-2.22673	-0.99277	2.82623	-0.340493	-0.914359	0.908492	-0.341216	1.08201	-2.17316	-0.614709	-3.50019	1.91355	-1.14737	-0.980567
'HSF1	-0.131969	0.0531163	-0.715594	1.98982	-0.47567	-0.0768415	-0.119555	0.377371	-1.45946	1.40813	1.04615	3.10367	5.31061	1.32836	-0.436757	0.360664	-0.129392	0.224793	1.07608	-1.05062	1.7943	-0.926239	1.26203	1.02414	2.65589	0.0821086	-0.706805	-2.02141	1.64306	2.49673	0.844839	2.12319	3.52237	4.43499
'HSF2	-1.0521	0.729737	1.50923	1.81485	0.415543	0.0975766	0.00943174	1.3641	-1.95435	0.240093	-0.556883	0.774355	2.31532	0.18318	-3.11628	0.589957	-0.144414	1.89127	2.17933	1.32827	-1.27933	-0.278175	-0.57949	0.0999097	0.836575	-0.729094	0.456804	0.531488	-2.75559	-2.18014	0.859469	-0.358502	-0.925222	0.403324
'HSF2BP	-0.304635	0.772136	1.76984	-0.358393	-0.65764	1.23552	-0.516865	-1.28824	0.620246	0.807265	-1.32511	1.54567	0.773805	2.72205	0.385004	-2.3594	0.110604	-0.660514	0.542626	0.341674	0.135258	2.43561	0.0257719	0.372108	1.8846	-0.820882	0.851659	0.463963	0.122707	1.15868	-0.648546	-0.661537	1.86759	1.9745
'HSF4	-0.659358	0.570704	1.67497	0.287938	-0.833979	-0.312914	-1.60346	0.70109	-1.71167	2.22774	-3.9371	-0.564769	-2.38631	-0.384378	0.975003	-0.834393	-0.50659	2.54617	0.376603	0.0528665	2.08014	-3.9006	-2.80156	1.73873	-0.344839	-0.378424	2.68842	-0.420513	0.807506	-1.42451	-2.1931	-0.237174	-0.40338	-1.58605
'HSF5	-0.581632	1.70448	-0.20044	0.761056	0.872743	-1.70552	0.380854	-1.76384	1.06691	0.605823	1.58375	2.67273	2.36294	-1.6173	-1.04285	1.88157	0.0262019	-0.179094	-1.08894	-0.0876532	-3.57508	0.24494	-1.28122	0.418906	0.587651	0.757856	-1.74761	1.29986	0.379629	1.17596	0.0600995	-0.889937	0.0579063	0.546737
'HSFX1	-0.97322	1.72352	-1.50551	-0.974391	0.285941	2.0986	-0.375922	0.900117	-0.056575	0.558003	-0.754856	-0.336536	-2.75804	-1.41835	0.912389	-1.75692	0.524205	1.59837	-0.115999	-0.982084	0.437992	-0.129573	-0.517384	0.174535	-0.293365	0.799098	-0.654469	-2.11827	1.50388	0.883507	1.02542	1.05299	0.17266	-0.186303
'HSFX2	-1.41052	1.59996	-1.60478	-0.478102	0.285941	2.09921	-0.375922	0.525492	-0.0259373	0.535113	-0.754856	-0.347844	-2.73011	-1.41576	0.420276	-1.68946	0.974789	1.55483	-0.115999	-0.960062	0.428313	-0.129573	-0.139185	0.164559	0.0511217	1.04812	-0.422426	-2.11827	1.49875	0.897978	1.03728	1.07254	0.173195	-0.0611609
'HSFX3	-1.41052	1.59996	-1.60478	-0.283588	0.285941	2.09921	-0.375922	0.880428	-0.0259373	0.535113	-0.754856	-0.347844	-2.73011	-1.41576	0.795017	-1.63341	0.967045	1.55483	-0.115999	-1.05502	-2.28928	-0.129573	-0.139185	0.164559	0.0234352	0.612716	-0.422426	-2.11827	1.49875	0.897978	1.07258	1.07254	0.173195	-0.455942
'HSFX4	-0.97322	1.60123	-1.30868	-0.919898	0.285941	2.09723	-0.375922	0.904586	-0.740367	0.558003	-0.754856	-0.288602	-2.75192	-1.39424	0.614673	-1.80331	0.222184	1.31482	-0.115999	-1.04885	0.437992	-0.129573	-0.51127	0.174535	-0.36339	0.649082	-0.391769	-2.11827	1.50388	0.883507	0.674267	1.05299	0.17266	-0.494826
'HSFY1	1.6942	-2.88168	0.744411	2.00752	0.234681	-2.42543	0.964777	0.365549	0.51618	-1.19049	3.23391	0.184927	2.71734	1.38625	1.26055	1.03017	2.32116	-1.1784	1.44016	-1.36894	-0.311109	-3.20597	2.25583	-0.0479931	-1.09271	-0.438934	1.5377	1.65319	0.0108928	-1.67285	-3.67447	-0.774109	-0.669459	0.805432
'HSFY2	1.21753	-2.8782	1.16732	2.00752	0.234681	-2.47303	0.964777	0.433102	0.51618	-1.19049	3.23391	0.184774	2.71734	1.38625	1.26055	1.03017	1.92256	-1.39013	1.44016	-1.23176	-0.311109	-3.20597	2.25583	-0.0479931	-1.11014	-0.438934	1.5377	1.65319	0.0108928	-1.66777	-3.57838	-0.536766	-0.669459	0.773652
'HSFY4P	1.09376	-2.82224	0.809764	1.58377	0.234681	-2.15607	0.682735	0.325807	0.977137	-1.23963	3.34148	0.190242	2.72987	1.37488	0.947435	0.635941	1.74074	-1.57319	1.44016	-1.60468	-0.317233	-3.20303	-1.12988	-0.0845209	-1.78572	-0.721786	1.29683	1.64226	0.0195279	-1.65287	-3.23419	-0.764303	-0.669459	-0.32932
'HSFY5P	0.498015	-2.43143	1.35096	1.64812	0.234681	-2.18058	0.551452	-0.47813	0.505408	-1.12713	3.34148	-0.152837	2.72987	1.37488	0.938629	1.22553	1.5504	-1.41291	1.42673	-0.584197	-0.320427	-3.20455	-1.04468	0.263957	-2.07336	-0.440648	1.96711	1.34014	0.020777	-1.65287	-3.57586	-0.354741	-0.669459	-0.128063
'HSFY6P	0.497718	-3.25318	1.52203	1.45957	0.234681	-2.15707	0.561176	0.182384	0.70585	-1.18232	3.34148	0.126186	2.7191	1.37488	1.01378	1.26226	1.55802	-1.48628	1.45707	-0.586059	-0.272201	-2.87316	-2.66988	0.100907	-1.67352	-1.02423	2.43653	0.500161	0.0321178	-1.64074	-3.58846	-0.309121	-0.669459	-0.40034
'HSFY7P	0.497718	-2.53415	1.30301	1.56275	0.234681	-2.1791	0.549476	-0.0890147	-0.209037	-1.1594	3.34148	0.178241	2.80419	1.37488	0.92572	1.1594	1.81946	-1.47904	1.45707	-0.189386	-0.528721	-3.20455	-1.04198	0.244115	-1.5654	-0.456754	1.65945	1.34397	0.0321178	-1.65287	-3.10228	-0.358532	-0.669459	0.0118453
'HSFY8P	0.863765	-1.34272	1.02655	1.60014	0.229913	-2.13464	0.284888	0.308923	1.39512	-1.46263	3.34148	0.15441	2.63975	1.46	0.903198	1.34609	1.96624	-0.76874	1.4533	-0.212791	-0.338252	-2.88995	1.61002	0.186075	-1.49514	-0.206698	1.02938	1.26855	-0.908031	-1.64333	-4.02695	-0.247488	-0.672176	0.821345
'HSH2D	0.361652	-1.04717	0.12613	-2.26638	-0.743388	-0.327271	1.248	0.695948	-1.69176	-2.48777	0.873088	-0.992015	1.22573	0.117909	2.05682	-1.9519	-2.38612	-1.27658	-0.590553	0.632777	-1.29401	-0.504193	0.692564	1.03829	-0.761357	0.236521	-0.909408	-1.90783	-0.345726	-1.72348	0.89493	0.355594	1.56855	-1.9292
'HSP90AA1	1.3832	0.777739	-0.34692	0.12819	0.262525	0.621593	-0.0412445	-0.665516	-0.551047	2.43225	-1.93434	-1.57237	-1.02932	3.92737	-3.86743	0.385149	0.303949	-0.682551	-0.982081	-1.70139	-1.147	3.59634	0.376276	0.314825	-0.787034	0.251892	1.90912	0.984864	0.401357	0.978957	1.06254	-0.151459	2.04835	1.16402
'HSP90AA2P	2.21561	-0.650147	-1.75424	-0.693439	-1.08014	1.03962	0.55075	-0.172793	2.33616	-0.502216	1.05512	-0.282107	-0.837249	1.15963	-1.40538	1.49496	-0.448091	0.644033	0.276242	-1.16428	1.82595	1.87086	-0.709044	-1.52877	-2.49461	-1.15912	0.790855	0.420943	-3.4212	-0.478419	-2.96567	-0.581201	-1.90298	-1.48843
'HSP90AA5P	0.0405684	0.0432493	0.323841	-1.14423	-0.478207	2.24311	0.772259	-0.233783	1.88753	0.759305	0.61302	2.44625	1.22676	-0.338512	2.42253	1.06536	2.56522	-1.25822	-0.96141	0.00664551	4.17899	-0.79448	2.25261	1.10764	-0.0997141	-0.413153	0.79288	0.343425	0.208075	1.46928	3.20279	-0.762367	-3.88297	3.41267
'HSP90AA6P	-2.18378	-1.09054	-1.43802	-1.04291	-0.741841	-1.42845	0.210189	-2.83296	1.39074	0.0930762	-2.41388	-1.25288	-2.71975	-0.60904	0.153083	-1.53246	0.498009	1.20087	-0.682087	0.277416	-1.03439	-0.487387	-0.77096	-1.51289	-2.34967	0.410299	-0.774703	1.15017	-0.864798	0.584038	-4.26979	-0.230591	-0.98841	-4.74958
'HSP90AB1	-0.109226	0.673063	-0.211474	1.61788	-0.0209795	0.748533	0.667048	0.573236	-3.27286	-0.844642	-0.507869	0.231045	0.845563	0.0400973	-3.47809	-0.417379	-1.65205	-0.643156	-0.744025	-1.89356	0.962627	0.443293	0.213511	1.84183	2.77017	1.03523	0.0757001	-0.401093	1.19565	-2.52214	3.70522	-0.861317	-2.23085	-0.377923
'HSP90AB2P	-2.69672	-3.82363	0.883351	-0.366684	0.367769	-2.45974	0.218969	-1.54693	1.6312	-0.868386	-0.272091	-0.836359	-2.87974	-1.12223	1.46578	-1.33671	0.738231	1.49842	-0.407115	0.518433	-0.862665	1.00814	1.06425	-0.955434	0.0628468	-1.30159	-0.496115	-1.0239	1.42112	0.871627	-2.5843	-2.03106	1.28972	-2.58184
'HSP90AB3P	-0.901957	-1.58742	-0.181539	-0.608136	-0.0539558	-2.3853	-1.59	-1.55533	2.18913	-0.0799874	-1.15532	-3.30393	-4.54827	-0.985807	1.16679	-0.873155	-1.0688	0.900891	-1.57164	1.57159	-2.27547	2.181	0.836643	-2.73073	-0.786916	0.536323	-0.71392	0.640601	1.32479	0.595786	-4.64659	0.905977	-0.71037	-3.73658
'HSP90AB4P	0.626877	-0.390169	-2.52405	-0.182777	1.0352	1.94313	-0.000640728	-0.230298	-0.0377552	0.187749	-0.753652	-1.64141	-1.73156	1.0095	-1.0649	-4.19699	0.71049	0.365723	0.47235	0.38768	0.40146	1.24574	-3.03856	-0.718835	-2.75799	-0.612074	0.464274	-1.27774	-3.6851	1.16832	-3.86488	1.29192	1.8746	-2.70244
'HSP90AB6P	-0.322437	-0.14583	-0.00132754	0.716177	0.515955	-0.309597	0.468182	0.492391	-0.797682	2.16948	-0.239237	-2.17286	-2.75403	1.30199	-2.43515	0.643054	0.656291	2.35623	-1.07753	1.23723	-1.57708	-0.998564	-0.661111	2.43076	-0.208337	1.42934	-0.921224	-0.562341	-1.28974	-1.56833	-1.36856	-0.715873	0.975153	-0.82419
'HSP90AB7P	0.253538	-0.506929	0.928824	-0.333321	-1.67372	2.32957	-0.95162	-0.271838	-4.03386	-1.95197	-1.42089	0.390898	1.41988	1.86748	-8.16027	3.24459	-0.673619	0.214639	-2.17042	-0.282304	-0.489807	-0.255006	-2.65539	-0.0326987	-0.541719	-1.51645	-0.332516	0.90845	-1.00902	0.033905	1.00655	1.09657	0.165511	-2.68131
'HSP90B1	-0.545573	-1.33186	0.846371	-0.565178	0.645298	0.626751	-0.788114	0.881101	1.81421	-0.130667	-1.06593	2.99479	0.776899	0.993059	-0.370731	-0.281372	1.53052	0.380651	2.76985	1.8008	-1.62768	0.556193	0.569239	1.48971	0.478797	1.15427	1.25906	-0.321623	0.0014149	3.31378	-0.736104	-1.16129	0.710737	2.90142
'HSP90B2P	0.151518	0.291002	-0.930198	-1.66507	1.31619	1.68214	0.402802	1.29062	0.436498	1.99769	0.74551	-1.12767	-0.0143422	1.05703	2.05538	-1.93993	1.8282	-1.27035	-0.116711	-2.74048	0.905314	1.19377	0.933346	-0.465095	-0.347017	0.318089	0.00570175	-1.046	-3.79568	1.99529	-0.580727	-1.10796	1.88575	0.582223
'HSP90B3P	-0.464808	2.60036	-1.28102	-0.83277	-0.230778	-2.23092	1.30276	-0.35016	1.08495	-1.80579	1.27776	0.700488	0.23502	2.7724	5.35953	1.03369	0.235695	-0.474692	-1.25523	-1.90392	1.73694	-1.45565	-0.349488	-2.01518	1.93153	-0.594521	-0.567754	-0.50932	-1.27883	-2.16979	2.77389	0.014101	-0.554911	0.475855
'HSPA12A	2.18108	-0.0285731	-2.63648	-0.799895	0.408517	0.275002	-0.19757	-0.255616	-2.20037	-0.884311	-2.58424	-1.50834	0.218971	2.55006	-6.99577	-1.27452	-1.21601	0.282026	-1.36789	0.0525837	1.29145	0.129953	-0.555855	1.15388	-1.15457	-0.333502	0.517309	1.3559	-1.52617	-1.35287	0.15149	-1.1353	0.6764	-2.9181
'HSPA12B	-2.36455	-0.328382	1.45805	0.293998	2.10842	1.25164	0.0503594	1.54845	0.219733	1.22881	-0.6458	1.94993	0.115467	-1.34218	3.99125	0.874537	-0.253677	1.72915	1.89181	1.19208	-1.66338	0.748541	-1.67295	-0.453218	1.62985	0.305151	0.0832654	0.989767	1.10548	0.148923	1.96338	-0.31935	1.81386	3.42035
'HSPA14	0.802088	-0.0391111	0.968937	-0.26915	-1.67507	2.43495	-0.270021	-1.11506	-4.18475	-2.38098	-1.43948	0.617157	1.44142	1.88501	-8.37262	3.43997	-0.619814	0.0988103	-1.56505	0.348398	-0.20063	-0.259857	-2.42103	0.0267869	0.151952	-1.7564	0.0454004	0.700147	-1.02675	-0.00303128	0.995741	-0.0173282	0.140846	-2.35327
'HSPA1A	0.141422	-0.225379	0.947857	0.620596	1.44089	0.511956	-0.743371	-0.218666	-4.03118	-0.660924	0.132623	-0.423941	1.01246	0.0125737	-3.1038	-0.901775	-1.66062	-0.227001	-2.04457	-2.34452	0.501031	0.465971	0.587796	-0.393417	2.19522	1.22275	1.27774	0.640786	1.23517	-2.48339	2.88961	-0.506294	-2.89018	-1.22247
'HSPA1B	0.141422	-0.225379	0.947857	0.620596	1.44089	0.511956	-0.743371	-0.218666	-4.03118	-0.660924	0.132623	-0.423941	1.01246	0.0125737	-3.1038	-0.901775	-1.66062	-0.227001	-2.04457	-2.34452	0.501031	0.465971	0.587796	-0.393417	2.19522	1.22275	1.27774	0.640786	1.23517	-2.48339	2.88961	-0.506294	-2.89018	-1.22247
'HSPA1L	0.141422	-0.225379	0.947857	0.620596	1.44089	0.511956	-0.743371	-0.218666	-4.03118	-0.660924	0.132623	-0.423941	1.01246	0.0125737	-3.1038	-0.901775	-1.66062	-0.227001	-2.04457	-2.34452	0.501031	0.465971	0.587796	-0.393417	2.19522	1.22275	1.27774	0.640786	1.23517	-2.48339	2.88961	-0.506294	-2.89018	-1.22247
'HSPA2	1.30498	2.06922	0.27751	0.421208	0.833757	0.506534	-0.2161	-0.240788	-0.520884	0.650111	-0.0118743	-1.88711	-1.16066	3.79306	-3.31514	0.145474	1.17875	-1.5136	-1.39994	-0.684968	-1.23225	1.96107	-0.0481593	0.172069	-0.047313	0.0249683	0.26548	1.72923	0.3406	1.07522	-1.66685	0.0529007	2.03385	0.851299
'HSPA4	-2.23369	0.690755	-0.349183	-0.887157	0.546546	-0.998155	-0.102287	0.653226	2.64652	-0.467098	1.2723	-2.15311	0.654982	-1.71355	0.831065	-0.216753	0.606411	1.17802	-1.95307	0.766796	-1.62741	-1.215	0.772622	-1.41221	-1.72668	0.0202986	1.33895	-0.114147	2.59353	1.37505	-1.75126	1.03271	2.18361	0.042238
'HSPA4L	-3.03604	-0.711619	0.808403	-0.0446702	-0.0169043	-2.93381	-0.708788	-1.97005	0.940142	0.292383	-1.15929	-2.49693	-4.25855	-0.627592	0.665692	-0.956901	-0.935275	0.856883	-1.04474	0.172893	-1.63415	3.28761	-0.139056	-2.85697	-0.142589	0.084012	1.0546	0.811496	1.33247	0.588372	-4.83131	0.319854	-0.982736	-3.52911
'HSPA5	3.23726	0.178358	0.344459	-0.382362	-0.361369	2.52148	0.994903	-0.696824	-0.439564	0.755573	-2.15818	-2.5605	-1.036	0.331711	-0.665853	-0.174243	0.442538	1.13992	0.482862	0.356876	-2.39387	-0.828096	2.33102	-0.503969	-0.564559	0.893686	-0.87853	-0.112748	-2.12521	-0.536959	-2.90166	2.20979	-1.12823	-0.736052
'HSPA6	2.3332	0.0117174	0.37381	1.49408	0.197212	-0.070525	1.70955	0.39766	-1.11147	0.794018	0.919638	2.15137	6.04804	3.38781	1.94353	1.38497	0.603649	-0.370102	1.11264	-0.921698	0.882414	-0.105912	1.45126	3.35334	0.0532828	1.49593	0.369103	-0.279281	2.18553	2.47984	1.17859	-1.09602	2.39682	6.39805
'HSPA7	2.3332	0.0117174	0.37381	1.49408	0.197212	-0.070525	1.70955	0.39766	-1.11147	0.794018	0.919638	2.15137	6.04804	3.38781	1.94353	1.38497	0.603649	-0.370102	1.11264	-0.921698	0.882414	-0.105912	1.45126	3.35334	0.0532828	1.49593	0.369103	-0.279281	2.18553	2.47984	1.17859	-1.09602	2.39682	6.39805
'HSPA8	2.41426	0.648352	-0.394648	0.348854	-1.81567	-0.775336	-0.578298	-0.750405	-0.362243	1.54966	-0.000437859	-1.93068	-3.02866	1.07609	-0.145377	0.467989	0.456753	-0.62688	0.331514	-0.182067	2.89475	1.80399	0.242788	-1.24186	0.0334927	-0.990035	-0.888888	0.658187	-4.19235	-1.50702	-3.28614	-1.12314	0.375078	-1.83101
'HSPA8P1	-0.113179	1.62554	-1.07994	-0.758274	0.370502	2.20916	0.800845	-0.430987	0.747244	1.21815	-0.390537	0.477765	-2.8596	-1.22417	-1.4562	-0.657889	-0.793669	1.97865	-0.909091	0.969757	-0.716165	-0.105594	-1.93883	0.854194	2.02017	1.2665	1.40439	-0.241706	-0.0141372	2.19369	1.82979	1.06143	0.620764	1.38541
'HSPA8P11	-0.433258	1.52209	-0.437239	-2.66232	0.78669	-2.11955	-1.33998	-1.39793	-0.137045	-1.90787	1.16009	-1.21494	-0.464039	0.634275	0.231728	0.476136	-0.915843	-0.400954	2.42749	-0.768998	0.935909	-1.39861	-1.77727	-1.6159	-1.3946	-0.9551	-1.28117	-0.602838	0.471211	0.825223	-1.87968	1.2199	-1.70896	-2.80672
'HSPA8P13	-0.640112	-0.847342	0.0706413	0.382264	-1.39924	-0.840972	-2.51115	-0.14151	0.208289	-0.7596	1.08198	1.66266	4.4406	0.968831	-0.12168	0.479006	0.181925	-0.882823	1.00974	1.00248	1.47551	-0.155705	-0.470266	-0.791264	0.555109	-0.508817	-1.00273	-0.163409	0.46433	1.26361	4.6916	-0.579805	2.76922	1.89594
'HSPA8P14	-0.531075	-1.72533	0.838532	-1.63688	0.645298	0.340841	0.0590385	0.687098	1.79837	-0.870098	-1.06291	2.69784	0.783174	0.851268	1.44571	0.338174	1.21638	0.15482	2.6934	0.597751	-1.38027	0.397898	0.686522	1.91246	1.09226	1.55515	-0.760238	-0.415699	-0.00496888	3.33296	-1.33013	-0.926263	0.694082	2.46758
'HSPA8P15	-1.10019	0.551345	1.31011	2.2112	0.720636	-0.472362	1.40386	0.564763	-1.43141	0.138448	-1.40967	0.818398	1.99899	0.11572	-3.35853	0.419354	0.512833	1.58121	2.1208	2.38865	-0.925537	-0.297332	0.0244042	-0.221284	-1.13227	-0.964605	-0.503485	0.929759	-2.85489	-1.88827	1.33101	-0.639646	-0.530481	0.245716
'HSPA8P16	-1.61916	-0.247438	0.588193	0.426522	-0.0293502	1.16737	-0.751826	0.898721	3.4609	1.04435	1.43279	1.02459	-0.358186	-2.24796	7.18286	0.0402493	0.152442	-1.54226	0.469225	0.595482	-0.645944	0.564288	1.73421	-0.0023134	-1.00033	0.0163169	0.445645	-0.898105	1.3908	-0.401984	1.54551	-0.588076	3.81324	3.07435
'HSPA8P17	0.228532	-0.676118	-0.628085	-1.15036	-0.730653	0.223985	0.322705	-0.308433	0.481714	0.286973	-0.981171	-3.26556	-3.91759	2.57941	-4.08763	-0.726338	-0.954536	-0.548615	-3.55769	-3.08271	-1.22065	0.718789	-0.723402	-1.63449	-0.289604	-0.655658	0.364745	-0.24637	-1.64419	0.0607139	-1.45579	1.06728	0.0173345	-4.54925
'HSPA8P18	-0.508137	-0.988338	0.248766	-0.930776	-1.59532	-1.39946	-0.148204	0.891082	-0.208013	-2.33595	1.72856	2.33768	-2.85198	-1.75955	-1.12484	1.33693	-0.153963	-0.410549	1.14309	1.30782	0.668183	-0.801592	2.04773	-1.41039	1.83881	0.678621	-0.605344	1.19882	1.4617	-0.401518	-1.60145	-0.046422	-4.0778	-1.12659
'HSPA8P19	-0.937292	-0.370521	-0.920113	-1.25058	-0.0214121	2.04308	0.547959	0.86833	-0.613951	-0.383134	1.42079	1.04036	-0.500018	-0.32661	-0.881621	2.43029	0.709563	-0.350473	1.99808	-0.849893	3.51841	-0.874418	1.8545	1.21158	1.05399	-1.40966	-0.0706895	0.826929	0.521738	1.4698	3.06615	-1.12265	-3.8754	1.70998
'HSPA8P20	0.143158	0.949897	-1.27306	-0.327569	0.370502	2.8028	-1.3595	-0.568899	0.320159	1.73083	-0.368258	-0.90524	-0.590509	-1.20555	-0.926061	-0.988089	-1.04078	1.47654	-1.27839	0.563007	-0.675032	-0.114654	-3.57542	-0.464122	0.280219	0.341751	0.0985045	-1.59984	-0.28206	2.18418	0.857002	0.401435	0.620764	-0.766342
'HSPA8P3	0.12589	-0.208401	1.8202	-0.70007	-1.54505	1.9941	-0.103898	-0.731641	-4.17978	-1.12704	-1.42383	-0.372587	0.49002	1.85581	-7.82402	3.25682	-1.35633	0.0816224	-0.679725	0.176298	-0.0359936	-0.251517	-1.22879	0.055591	0.425273	-2.52714	-0.958397	0.716001	-2.44055	0.169119	-0.289354	0.738189	0.747117	-2.66897
'HSPA8P4	-2.48499	0.268532	-0.617877	-0.478585	0.438197	-0.859864	0.546882	1.49636	2.64307	-0.391541	1.23663	-2.61881	0.702747	-2.56848	0.921778	-0.400296	0.0772597	1.03352	-2.11225	0.848217	-1.69865	0.170018	-0.196054	-1.35348	-1.70993	0.424795	1.34013	-0.0869109	2.5933	1.37505	-1.45222	1.04413	2.18143	0.0543341
'HSPA8P5	0.151994	-0.361299	-1.20071	0.43348	-0.315969	2.43963	0.456207	-0.00756553	0.50468	-0.665043	-1.19121	3.96519	0.7775	-1.55768	1.33135	-0.563702	1.7315	-0.100495	1.57741	2.36186	-0.907346	0.690111	-2.21703	-1.92075	0.87906	2.08904	-0.242361	0.990868	0.640792	2.6684	0.669043	-0.24308	0.823814	2.38272
'HSPA8P6	2.81908	1.36952	-0.419651	-0.798039	1.57109	0.712558	0.473875	-0.319188	0.613666	-0.0242828	-1.90498	-0.153602	3.43197	-0.271564	2.11393	0.974173	-0.785985	0.940937	-0.774014	-2.51814	1.35767	-1.3911	4.91521	0.996627	-0.976163	1.15587	-0.740024	-2.49743	3.30075	-0.545826	1.77594	-0.168322	1.08554	2.66688
'HSPA8P7	-1.09914	2.9994	-0.926372	-1.363	-0.934847	2.22271	-0.489839	-0.482063	0.0435547	1.37473	-0.411421	-0.391215	-3.05437	-1.27221	-0.657425	-0.481643	-1.40698	1.93892	-0.635732	0.525458	-0.717689	-0.00483327	0.925617	0.782997	1.86241	1.07813	-0.633555	0.0972655	-0.0373055	1.98431	2.36703	-0.104677	0.631813	0.649314
'HSPA8P8	-0.0894718	1.59967	0.485866	1.38671	-0.686982	1.61659	-0.346451	-0.115323	2.79023	1.99137	1.47775	0.586925	-0.758241	-1.37718	7.47253	0.525897	1.56239	-0.55557	1.53975	1.29927	-1.64883	0.360376	0.434678	-0.303087	1.11811	1.20606	1.60754	-0.969672	1.4648	0.358146	-0.965812	0.494253	2.121	4.47089
'HSPA8P9	-0.937033	0.071603	-1.34662	-1.2213	-0.273474	1.97386	0.556152	0.938746	0.413245	-0.270124	1.38404	1.79257	-0.526766	-0.286781	-0.435916	1.76427	0.865076	-0.819502	2.02072	-0.24295	3.09557	-0.935896	0.989481	1.21007	1.68413	-1.50587	-0.608757	0.738508	0.520341	1.40179	3.17154	-1.09522	-3.87478	1.77746
'HSPA9	-2.3979	0.10778	-0.0743182	-1.59405	0.538425	-2.71899	0.112159	1.08414	2.39943	-0.237605	1.2861	-1.79726	0.644204	-1.6952	0.430641	1.0509	0.706098	0.885288	-1.7606	-0.086672	-1.65957	-1.14758	0.755249	-1.64203	-1.5174	-0.996807	0.728231	-0.0861096	2.59514	1.39425	-1.94917	1.11245	2.18515	-0.582401
'HSPA9P1	2.87798	-0.076815	0.192175	-0.67986	0.455068	0.0899119	0.419904	0.0550067	0.35319	-0.982476	-1.87591	-0.317582	1.97826	-0.215442	2.41562	1.39275	-0.0977999	0.917649	-1.00255	0.426351	1.25576	-1.4411	3.08924	0.996637	0.247535	-0.137713	-2.0817	-1.8716	0.271223	0.447866	2.03221	-0.169826	1.11223	1.75404
'HSPB1	-1.73443	-0.909302	0.59141	0.167096	0.098617	0.739327	-0.772569	0.100678	3.80544	0.791231	1.46114	0.981686	-0.344826	-1.60085	8.38191	-0.236749	0.858352	-0.777619	0.766667	-0.0864824	-0.0143916	0.496864	1.81425	0.0994145	-1.34613	0.329576	2.05457	-1.24951	1.5674	-0.393502	1.04087	-0.856561	3.8241	3.42022
'HSPB11	0.615684	1.5149	1.45789	-0.20495	-0.608102	-2.40599	1.13164	-0.943645	1.27025	-1.74912	1.36262	0.471774	0.642175	2.27495	5.09522	1.69468	-0.559122	0.459586	-0.0986064	-0.419193	1.93355	-1.33125	1.54241	-2.03885	2.89751	-0.200536	-1.47337	0.0635606	-1.32087	-2.06307	2.80819	-0.273591	-0.163263	1.98154
'HSPB1P1	2.26146	0.97863	-0.536466	-0.564068	-0.844709	1.20132	0.217095	-0.388119	0.987999	-0.0893355	-1.55923	-2.74995	-1.07202	1.10817	-1.10186	-0.0932506	0.456424	-0.189495	1.07966	0.681241	-1.87176	-0.585507	1.92101	-1.00059	-0.214712	0.872217	-0.26811	-0.226385	-2.17835	-0.263673	-3.51624	1.39755	-1.08188	-1.25909
'HSPB1P2	-0.438562	-0.813405	-0.110079	2.11111	0.380366	-1.94823	0.562604	-0.511911	-0.734684	-1.56507	3.28747	0.515899	0.117407	1.51367	0.648296	1.70713	0.544796	-0.976432	1.40864	1.86247	-0.10547	2.80017	3.22639	-1.02744	-2.24391	-0.541933	0.866403	1.11169	0.212149	-1.74618	-1.06632	0.856168	-0.656763	1.6096
'HSPB2	1.96946	1.29873	-0.124171	-0.0589379	-2.67226	-1.11165	-0.522825	-0.47266	-0.864987	1.00981	0.000944886	-1.24128	-2.37313	1.50779	-0.446468	0.454709	0.399389	0.463072	-0.436945	-0.233221	3.4081	1.78588	0.191134	-0.93355	0.700945	-0.917274	-1.32749	0.705464	-4.1965	-1.45939	-3.74545	-0.76501	0.208424	-1.70585
'HSPB2-C11orf52	1.96946	1.29873	-0.124171	-0.0589379	-2.67226	-1.11165	-0.522825	-0.47266	-0.864987	1.00981	0.000944886	-1.24128	-2.37313	1.50779	-0.446468	0.454709	0.399389	0.463072	-0.436945	-0.233221	3.4081	1.78588	0.191134	-0.93355	0.700945	-0.917274	-1.32749	0.705464	-4.1965	-1.45939	-3.74545	-0.76501	0.208424	-1.70585
'HSPB3	-2.4366	-1.2533	-1.70022	-1.61417	-0.74436	-0.490743	0.0361673	0.304565	1.91721	-0.932052	2.37358	-1.34206	-0.642494	-0.50105	-0.312152	-0.746296	-0.366783	0.88818	-1.50103	-0.101558	-1.98491	-0.192286	-2.45717	-1.44991	-2.04555	0.211839	-0.817552	-0.925156	3.02443	1.5387	-2.11752	0.92704	2.14534	-2.31661
'HSPB6	1.13858	-0.623748	0.49081	0.875828	-1.1106	-1.8148	0.384188	0.647814	0.657824	-0.587134	-2.13348	1.55554	-0.317121	-0.604553	5.10324	-0.942008	2.12527	-0.0965477	0.905284	2.49963	-0.797566	-1.11761	1.57532	1.0997	1.07375	1.11352	0.335489	-0.525179	2.41606	-1.45163	4.18612	-0.678865	1.4587	2.93179
'HSPB7	1.1341	0.0979604	-2.23499	-0.611327	-0.53031	-1.90198	0.928878	0.489582	1.84516	-0.888635	1.48784	-1.13253	-1.9255	2.24093	4.98709	0.237834	-1.63428	1.72229	-1.71134	1.69441	1.61089	-1.05049	-1.98914	-0.85626	3.0563	-1.17929	-1.02861	-1.17917	-1.25081	-0.788051	-0.957325	0.769056	-0.180329	-0.126739
'HSPB8	-0.995833	-0.527266	0.637586	-1.04586	0.661003	0.795145	0.121843	1.06905	1.09622	-1.04166	-1.08476	2.79753	0.848295	-0.593075	2.22358	0.783232	0.88883	0.43536	2.29754	0.718382	-1.30547	0.306937	0.436638	1.62437	1.63121	1.29972	0.342505	0.44677	-0.0194182	4.06678	-0.294939	-1.41016	-0.181295	2.96433
'HSPB9	-0.917572	0.24947	-1.6168	0.513418	1.18236	-1.35399	0.266203	-0.741979	1.04363	-0.502798	1.5773	1.71426	0.855539	-2.2071	-0.793425	-0.262511	-1.36527	-0.729557	0.904974	0.12072	-0.990298	0.80825	-0.908646	-1.31207	-1.49344	-0.683053	0.0140498	0.94211	0.371247	1.34573	-2.76688	0.257413	0.42475	-1.05386
'HSPBAP1	-1.01654	-0.0929427	-0.471788	-1.60879	-0.146757	2.25159	0.122061	0.329404	-0.617093	-0.506409	1.42458	0.0127486	0.112464	-0.437159	-1.3058	2.15026	0.542464	0.150071	1.76891	1.30321	3.1623	-1.53774	3.20422	0.53108	0.715118	-1.14403	-0.520662	0.442848	0.534773	1.45977	3.42562	-0.356015	-3.86554	1.7436
'HSPBP1	0.522434	-1.66013	0.785428	1.60881	0.414477	-0.480656	1.09364	1.09936	1.02376	-0.469238	-1.07062	0.366269	0.764962	0.0856767	5.02345	-0.337914	1.10132	0.91864	3.83415	1.47603	-0.728127	-1.17654	1.60092	2.14435	2.38427	0.623327	-0.843312	-1.13049	2.59445	-1.52444	0.899662	0.170059	1.4726	3.93182
'HSPD1	2.9931	-0.308709	-0.81189	0.343938	1.56997	1.05283	0.107376	-0.451692	0.958782	0.235682	-0.787067	0.752905	3.25347	0.0270102	1.80677	1.17581	-1.34029	-0.363421	-0.66393	-2.14052	0.988363	-0.459733	1.38706	0.224358	-2.64601	0.678874	0.262516	-1.37558	3.34102	-0.585191	3.08129	-0.0922482	1.07771	2.31394
'HSPD1P1	-2.71758	-1.2218	-0.783512	-0.154434	1.07102	0.480949	0.12426	-0.851735	1.51292	0.176184	2.30858	-0.413967	2.13484	1.89274	0.771376	1.91308	-1.05321	-1.21382	0.235843	-1.29189	-2.04143	0.671645	0.276821	0.93692	0.621695	-0.267979	0.294878	-0.472851	2.74535	1.42297	3.52295	0.519662	1.82955	2.25953
'HSPD1P10	-0.464668	0.744477	0.492447	1.04112	0.854553	0.721775	0.726067	1.81278	-2.2158	1.12845	-0.514928	1.61955	3.38712	0.13643	-3.24156	0.196904	0.372136	1.03871	2.83127	-2.29023	-1.22008	1.28892	-0.321167	0.620035	0.676301	-0.759358	0.692984	-0.100664	-2.74715	-2.53692	2.69659	-0.611088	-1.92952	0.718156
'HSPD1P11	-2.36107	-0.24889	-1.12997	-0.743232	-0.385333	-1.14969	0.363999	1.11642	2.02669	-1.41746	1.33679	-1.66246	1.48882	-2.53487	-0.469639	-0.560423	0.590055	2.21635	-2.06113	1.6299	-1.82891	0.0749779	-0.13084	-1.86518	-2.02837	0.640427	2.00942	-0.33932	2.73104	1.47527	-1.86993	1.68912	2.15144	-0.216902
'HSPD1P12	0.121454	-0.601617	0.00645945	0.581643	-0.203368	1.0592	-0.532562	0.55264	0.779694	-0.281927	-1.32961	3.68768	0.79494	-1.3681	0.321501	-0.687179	1.28637	-0.275306	0.982085	1.43711	-1.51633	0.720546	-0.870835	-0.670037	0.673801	1.43902	-1.3325	1.16381	0.536043	2.66787	-0.368482	0.90869	0.826302	1.82938
'HSPD1P14	0.274462	0.416894	-0.515492	-0.520078	-0.575275	-0.54096	-1.42887	-0.448146	1.95682	-1.8158	1.40191	0.280397	-0.924759	2.23495	5.09949	1.92437	-1.50547	0.646256	-0.164552	-1.26823	1.46418	-0.410946	-0.0288731	-1.16696	2.22398	0.103616	-1.93046	-0.452072	-1.2084	-2.09777	-0.877342	0.107915	-0.46915	-0.0373145
'HSPD1P15	-2.69894	-1.6163	-1.22175	-0.193815	1.34654	-0.0886605	0.116251	-1.12158	2.15991	0.40544	2.27488	-0.373429	2.13429	1.96324	0.826636	2.4654	-0.73848	-1.02014	0.405226	-1.63046	-2.21092	0.778819	0.323138	1.17215	0.86861	0.498768	0.40103	-0.629509	2.746	1.42396	2.50362	0.247098	1.82955	2.32334
'HSPD1P16	0.170034	0.789843	1.14508	2.21729	0.720636	-0.371919	1.38873	0.34252	-1.18228	-0.0347195	-1.40369	0.81682	1.97493	0.129282	-3.13257	0.317091	0.231002	1.47073	2.13225	1.78216	-1.04057	-0.208892	0.454825	0.645956	-1.08167	-0.993792	-0.531995	0.941013	-2.85278	-1.98955	1.69512	-0.23724	-0.909367	0.590866
'HSPD1P18	-2.28801	0.385891	0.122742	-1.21157	0.538425	-1.30209	-0.330554	1.24516	2.66694	-0.00292585	1.28637	-1.57711	0.727978	-1.71355	0.551435	-0.350197	0.731563	0.981553	-1.75575	0.067545	-1.81047	-1.16575	0.609645	-1.432	-1.13423	-0.555397	1.31228	-0.0960589	2.59436	1.38252	-1.94063	1.16782	2.19002	-0.0181157
'HSPD1P2	-0.817417	0.813062	-0.021298	-2.80157	0.00538779	-1.73785	-1.91524	-1.77161	0.543751	-2.72555	1.07778	-1.29665	-0.52754	0.569548	-0.135548	-0.0341593	-1.54622	-0.104771	1.67471	1.06339	0.832827	-1.09826	-2.75669	-1.05542	-0.254792	-0.617122	-1.04994	-0.398825	0.434582	0.95886	-0.95061	0.795099	-1.68691	-2.87837
'HSPD1P21	-1.01341	-0.599877	0.239998	0.308326	-0.109537	-0.194921	0.338982	1.2623	-0.250647	0.540831	-0.338913	2.94112	0.508123	-2.44059	3.27957	1.88329	-1.53318	0.523301	0.973065	1.18297	-1.34038	0.484291	1.812	0.332571	1.06989	0.16598	-0.607695	0.506738	1.49202	0.144072	3.52943	1.21145	2.03731	3.19232
'HSPD1P3	-0.817417	0.813062	-0.021298	-2.80157	0.00538779	-1.73785	-1.91524	-1.77161	0.543751	-2.72555	1.07778	-1.29665	-0.52754	0.569548	-0.135548	-0.0341593	-1.54622	-0.104771	1.67471	1.06339	0.832827	-1.09826	-2.75669	-1.05542	-0.254792	-0.617122	-1.04994	-0.398825	0.434582	0.95886	-0.95061	0.795099	-1.68691	-2.87837
'HSPD1P4	0.693473	-0.22158	0.554101	0.249533	0.832467	0.316556	-0.429051	0.996681	0.0920044	0.112515	-0.0823893	2.36157	0.84327	1.06287	1.47391	-0.010755	2.01377	-0.357462	1.73882	0.748888	-1.42278	-0.114906	1.85863	0.983554	-1.09814	2.16726	1.42486	-0.301414	-0.0242716	3.26912	1.48637	-2.09741	0.739085	3.45703
'HSPD1P5	-2.36751	0.239068	-0.0788293	-0.634281	-0.540067	-1.81149	-0.303501	-0.894309	1.04399	-0.070128	-1.1733	-1.47758	-4.24861	-0.629389	0.898195	-0.991304	-0.776502	1.39457	-0.666003	-0.427714	-1.66095	3.20975	0.845118	-1.6261	0.0420665	0.941577	0.423271	1.41713	1.38394	0.573759	-4.45462	-0.604331	-0.978026	-2.43746
'HSPD1P6	-0.419571	-0.683274	-2.15378	-0.571388	-1.10577	-2.78749	0.362709	1.43584	0.967669	-2.18073	2.4674	1.83839	-2.83657	-1.92895	-1.41303	0.468188	-0.688434	0.127906	-0.530625	-0.315831	0.643942	-0.819724	1.93283	-0.866066	0.179527	-0.338101	0.0545505	1.2728	1.34751	-1.78133	-1.74786	-0.153953	-3.93939	-2.46539
'HSPD1P7	-0.381343	-0.718792	2.69999	0.245649	-1.05321	0.342429	-0.406137	-0.972425	0.380985	0.118604	-1.42668	1.32952	0.793903	2.13508	-0.0836807	-1.87781	0.00838806	-0.844623	0.569925	1.01427	-0.00915371	1.84177	-0.627062	-0.124958	0.460118	-0.367352	0.250237	0.417334	0.0561357	1.11868	-0.996359	-0.650171	1.90998	0.897065
'HSPD1P8	0.204663	0.498026	0.572946	0.477741	0.734687	0.0746879	0.488848	-0.244464	-0.0161808	1.41959	-0.258035	-3.11767	-2.12477	1.35379	-1.95815	-1.23902	0.117106	1.01598	-1.34262	1.2593	-1.76755	-1.00975	-2.22845	1.14731	-0.459613	1.88607	-0.684641	-0.624065	-2.0218	-1.24855	-1.39972	-0.15913	0.988396	-1.68247
'HSPD1P9	-0.500165	0.580248	0.567445	2.59873	0.351986	0.0390416	-0.593288	0.752692	0.226063	2.51546	-0.195673	-2.2412	-2.9356	1.33212	-1.40193	-2.5764	-0.923003	0.765699	-1.52501	2.16529	-2.47868	-1.07935	-2.76803	2.88228	-0.0342057	0.966599	-1.35432	-0.340195	-1.44457	-1.03269	-2.34402	0.605915	2.09939	-1.27414
'HSPE1	2.9931	-0.308709	-0.81189	0.343938	1.56997	1.05283	0.107376	-0.451692	0.958782	0.235682	-0.787067	0.752905	3.25347	0.0270102	1.80677	1.17581	-1.34029	-0.363421	-0.66393	-2.22475	0.988363	-1.44727	1.38706	0.224358	-2.64601	0.678874	0.262516	-1.37558	3.34102	-0.585191	3.08129	-0.0922482	1.07771	2.12737
'HSPE1-MOB4	2.9931	-0.308709	-0.81189	0.343938	1.56997	1.05283	0.107376	-0.451692	0.958782	0.235682	-0.787067	0.752905	3.25347	0.0270102	1.80677	1.17581	-1.34029	-0.363421	-0.66393	-2.22475	0.988363	-1.44727	1.38706	0.224358	-2.64601	0.678874	0.262516	-1.37558	3.34102	-0.585191	3.08129	-0.0922482	1.07771	2.12737
'HSPE1P1	-0.712999	0.736465	-0.145125	-0.930413	0.54194	-0.591086	0.018343	1.59841	-0.107864	1.30002	-0.32441	2.31574	0.555446	-2.45446	4.0927	2.15366	-0.218256	0.611529	0.352922	1.79297	-1.4544	1.54523	2.12665	0.298199	1.32804	-0.392379	-0.0517114	0.562594	1.50689	0.111924	3.84915	1.32894	2.03016	4.06903
'HSPE1P10	-1.64994	0.0968532	-0.383902	-0.4026	0.246755	-0.321387	0.200034	1.48478	2.38345	-0.217631	1.24004	-2.30198	0.699934	-2.57176	0.960018	0.0409531	0.0679904	0.929014	-2.20707	1.22281	-1.64902	0.293171	-1.07479	-1.82393	-2.17773	0.0534989	0.852708	-0.0906566	2.74687	1.37189	-1.53163	1.34429	2.18143	0.00216579
'HSPE1P11	-0.232466	0.56306	-0.190348	0.463	1.44252	0.533012	0.788434	-0.693433	-3.74113	-0.486963	-0.42557	0.199719	1.02716	0.00743091	-3.11254	-0.961767	-1.60283	-1.29665	-1.88691	-2.23258	-0.0587845	0.464588	0.783967	-0.359936	2.99985	1.55453	2.43176	-0.467118	1.18881	-2.52957	1.68872	0.345343	-2.8687	-1.16029
'HSPE1P12	-0.0703266	-0.829681	-0.740453	0.733191	-0.203368	0.612715	-0.742847	0.629819	1.01231	-0.557861	-1.81565	3.62778	0.724046	-1.45282	-0.289912	-0.238071	1.90197	-0.108403	0.955742	0.712024	-0.793044	0.772338	-0.824633	-1.61723	1.0344	1.66975	-1.0737	1.08151	0.536537	2.57171	-0.253965	0.597514	0.872319	1.46812
'HSPE1P13	2.3441	-0.75391	-0.106231	0.957117	1.18083	0.330785	-0.369172	0.312491	-0.533901	0.356152	0.0290862	0.311754	1.26936	0.953265	1.29437	1.87559	-1.07045	-1.17842	0.344559	-0.10685	1.79652	1.58214	-0.188937	-0.725034	0.535701	0.580088	0.499482	0.41064	0.634623	-0.765833	3.14614	-0.251322	2.2062	2.94207
'HSPE1P14	-0.0758461	-0.274509	0.734117	0.53632	-1.08888	-0.160774	-0.357953	0.88257	-1.48787	1.03483	2.90643	3.16177	5.42454	0.895594	-0.206955	0.541157	1.17712	0.597575	0.616706	2.121	2.42353	-1.04459	2.50033	2.21496	2.37637	0.408167	0.149454	-0.881315	2.37366	2.47817	2.48636	0.860286	3.87575	6.47535
'HSPE1P16	-2.65082	-0.239092	-0.878265	-1.73703	0.45132	1.42756	-0.313736	-1.44102	-3.04618	0.0516958	-3.44592	-0.453462	0.289999	-0.386845	-0.104543	-0.949653	-0.337822	-1.01023	-0.784902	-1.411	2.31141	-3.93514	2.43275	1.06267	-0.867826	0.307666	1.43731	-1.30821	1.13864	0.895813	-0.437705	0.756028	-0.175584	-2.32431
'HSPE1P18	2.02363	1.06943	-0.393045	0.439648	-1.99503	-1.10891	0.0516792	-0.279967	-0.996828	0.569707	-0.00140303	-0.499951	-2.84802	1.47831	-0.688023	0.676441	0.549508	-0.230023	0.407676	-0.861396	2.76784	1.82223	0.966535	-1.34587	0.259878	-1.06789	-1.27435	0.615362	-4.18154	-2.31589	-1.541	-0.889104	0.389945	-1.46755
'HSPE1P19	-0.262369	0.496148	-1.29099	0.765393	-0.421252	0.0843108	0.256609	1.14904	-0.400037	-0.615004	1.43263	-0.189261	-1.49593	-0.45071	0.463784	1.35572	-1.69036	-0.193337	-0.551905	-1.96009	1.14816	-2.03922	1.54224	0.205848	-0.000284399	-0.0410942	-0.703502	1.05468	0.267029	-1.0092	1.42122	1.27041	-3.9426	-0.756181
'HSPE1P2	1.15742	1.73308	0.25407	0.344775	0.833757	0.471488	-0.2161	-0.155648	-0.511753	0.668421	-0.0118743	-2.03375	-1.16833	3.81898	-2.67249	-0.226447	1.06382	-1.61091	-1.39994	-0.392363	-1.16256	1.96132	-0.256455	0.124067	-0.141366	0.147767	0.174481	1.72923	0.34323	1.12596	-1.81218	0.114419	2.0211	0.751185
'HSPE1P20	-0.95226	-1.37584	0.151069	-0.448156	0.255203	0.55548	0.369172	1.67681	-0.0609131	-0.527654	-0.0452442	2.93016	0.758667	0.498827	1.68559	-0.450146	1.45212	-0.615145	1.72668	-0.431107	-1.51808	0.323184	1.03693	1.48134	0.398543	0.773536	-0.0261396	0.340334	-0.00545239	3.37777	-0.73341	-0.474609	0.645371	2.22343
'HSPE1P21	0.0129458	0.550301	1.97322	1.55258	-0.0105226	-0.30301	0.985673	0.871501	-1.38351	0.768446	-1.41508	0.976126	1.97277	0.178996	-3.55813	0.275124	0.00145823	1.64546	2.58215	2.05796	-0.439235	-0.285533	0.632373	0.62586	0.59385	-1.85252	-0.570585	0.928855	-2.85144	-2.17419	1.76246	-0.478738	-0.904419	0.821853
'HSPE1P22	2.53202	0.731003	0.715996	-0.337726	-1.15658	1.10782	0.815065	-0.569399	-0.805997	0.825272	-1.54594	-2.62859	-0.932982	1.09274	-0.262429	-0.444367	0.484468	0.472906	1.0915	0.126682	-2.23506	-0.873737	2.88149	-0.794876	-0.665992	0.723571	-1.17099	0.0330815	-2.20568	-0.193283	-2.35845	1.40061	-1.11412	-0.915994
'HSPE1P23	-1.1644	-1.81688	1.2589	-0.744818	-0.412468	-2.29499	-1.11757	-2.23905	2.06081	-1.02967	-1.12905	-2.41089	-3.70156	-0.989528	1.25271	-0.312257	-0.991176	0.3189	-1.04642	0.716196	-1.67942	3.08533	1.69056	-0.898996	-1.38195	1.02577	-1.03996	0.612194	1.32098	0.681301	-2.88277	0.669475	-0.736588	-2.66814
'HSPE1P24	-1.8234	-0.293593	-1.52574	0.230893	-1.19965	-0.82446	1.25832	0.245632	0.289819	-0.888436	1.49607	-1.29811	-1.90324	2.49879	4.53701	0.221006	-2.10982	1.52493	-1.71744	1.40066	1.74175	-1.09948	-2.5365	-0.821029	2.79697	-1.36138	-1.08721	-1.44175	-1.22088	-1.4928	0.71616	-0.0297926	-0.17749	-1.02605
'HSPE1P25	0.449226	2.13524	-0.247487	-0.652619	-0.123355	-1.95839	1.26974	0.645627	1.27328	-2.4581	1.30947	0.527563	1.28095	2.7123	5.20838	1.71839	-0.609994	0.121581	0.35116	-0.283922	1.60816	-1.26427	0.112981	-2.23189	2.86131	-0.252434	-0.318727	0.19088	-1.28355	-2.06949	1.58453	0.283892	0.149897	2.09595
'HSPE1P26	-0.415547	0.36384	2.67973	1.82262	0.865743	-0.562779	1.67555	0.803419	-2.02178	-0.0598435	-1.40383	0.90657	1.97008	0.120683	-3.48245	0.295832	0.120206	0.832002	2.09064	2.21684	-1.0911	-0.297094	-0.331102	-0.18942	-0.75147	-1.13731	-0.275471	1.25283	-2.79249	-2.00215	0.616895	0.313692	-0.920206	0.211179
'HSPE1P27	1.06322	1.00497	-0.758832	-0.529423	-0.523851	-1.58996	-1.31764	-0.792543	1.62274	-1.35697	1.47594	-0.858982	-1.8757	2.49565	4.68324	0.657946	-1.70666	1.17803	-1.55627	1.57949	1.87249	-1.43341	-1.05887	-1.00823	2.43256	-1.07749	-0.645547	-0.186911	-1.22271	-1.14097	-2.97211	1.21015	-0.913933	-0.565855
'HSPE1P28	3.30364	0.820179	0.182454	-0.898156	-1.45028	1.2882	0.247936	-0.072235	-0.0821662	0.785026	-1.53969	-2.653	-0.854359	0.27968	-0.61841	0.302005	0.473566	0.119386	0.507348	0.0380456	-2.22673	-1.00502	2.82623	-0.340493	-1.19096	0.984846	-0.341216	1.08201	-2.17316	-0.614709	-3.43353	1.91335	-1.14737	-0.955266
'HSPE1P3	0.364333	0.0760701	0.463883	-1.46909	1.3453	2.0629	0.41721	0.826044	0.313056	1.7148	0.801042	0.556978	-0.0494604	1.07307	0.381716	-2.60445	0.650787	-0.72187	-0.118009	-2.25531	1.36852	1.20908	-0.702783	0.0706588	-0.456674	0.387922	-0.285009	-1.00352	-3.73768	1.98474	0.688855	-1.14203	1.87444	0.711198
'HSPE1P4	-0.563677	-1.24764	1.29875	-0.494642	0.645298	0.841618	-0.801512	1.50621	1.30221	0.00946088	-1.07191	2.98971	0.776899	-0.531314	-0.327397	-0.267217	1.28771	0.591747	2.1096	1.75929	-1.70756	0.600906	1.3793	1.51436	0.116524	0.718325	0.802075	-0.332878	0.00197207	2.87352	-1.89904	-1.16129	0.135998	2.23784
'HSPE1P5	-1.43438	-0.0663894	1.83063	1.02921	-0.490125	-0.543799	-1.23356	-0.471087	-2.20028	2.29744	-3.9371	-0.413827	-2.38626	0.159206	1.02722	-0.833405	-0.710492	2.01465	-0.11192	0.728222	2.08006	-2.36801	-2.25925	2.00952	-0.442898	-0.428736	1.94947	-0.706955	0.276831	-1.42779	-2.16417	-0.0367529	-0.40338	-1.683
'HSPE1P6	2.688	0.476974	1.55007	1.58205	0.918102	-0.0518561	1.50958	0.394786	1.17466	0.368276	-0.343118	1.57935	6.81707	4.98707	6.17267	0.289691	0.922307	0.33853	1.69772	-0.298693	1.2693	0.656882	3.1205	1.6803	-1.92968	1.61485	0.595669	0.469451	2.29723	2.39199	0.353944	-1.34003	0.583347	7.7529
'HSPE1P7	-2.75764	0.0249231	1.45599	0.998877	-0.838298	-0.292193	-1.53621	1.27082	-2.62632	2.40758	-3.91847	-0.449375	-2.60419	-0.315532	1.10001	-0.838217	-0.430674	1.51319	-1.14917	-0.785682	2.21986	0.175626	-3.48344	2.24338	-0.456848	-0.811984	2.89765	-0.364044	0.284166	-1.45064	-2.14102	-1.48813	-0.487428	-2.1992
'HSPE1P8	1.10771	0.643825	0.3064	1.00464	0.39103	-1.02024	1.14228	0.420292	1.06944	-2.4098	1.39059	0.267385	1.30836	2.23267	5.16883	2.65018	-1.67098	0.402691	0.202095	-0.925438	1.1744	-0.309221	0.661424	-1.89955	2.67559	0.00689834	-1.31207	-0.705459	-1.17318	-2.0797	1.89572	0.77393	-0.581619	2.22978
'HSPE1P9	1.45871	0.141636	0.0179032	-0.489259	1.60545	0.951381	0.178888	0.62019	1.4345	-0.795948	-1.7805	-0.42418	3.23976	-0.317724	1.25245	0.925478	0.351989	0.824633	-1.47471	0.0721806	1.71075	-1.38661	1.17912	2.0254	-1.76017	0.172334	0.0812171	-2.31796	0.298752	0.552873	1.91414	-0.306589	1.6818	2.02589
'HSPG2	2.41575	0.685591	-1.18513	-0.598666	-0.249782	-1.59772	-1.31764	-0.667314	1.25227	-1.05887	1.46625	-0.870262	-1.87661	2.23798	4.88423	0.602049	-1.46485	1.45474	-1.29602	1.33015	1.60605	-1.41983	-0.585219	-1.18634	2.30573	-1.26849	-1.22924	-0.193675	-1.22508	-1.14097	-2.5066	1.30534	-0.914237	-0.401492
'HSPH1	-0.47051	0.451595	0.651559	2.58733	0.36857	-0.512897	1.26576	0.526199	0.147109	1.48876	-0.193741	-3.04212	-3.63145	1.27941	-1.4608	-1.94121	-1.16264	0.812339	-1.54013	2.09945	-2.12918	-1.07018	-1.73998	3.25775	0.463619	0.415394	-0.855901	-0.509075	-1.58297	-0.982812	-1.23485	0.273206	2.10287	-1.02175
'HTATIP2	2.32417	0.338092	-2.35919	0.0777098	-1.09546	1.11948	0.49579	-1.33536	2.04925	-0.627432	1.09599	0.167768	-0.800893	0.233827	-1.77111	1.89511	-0.595784	1.12823	-0.186187	-1.85878	1.83752	2.09803	0.174243	-1.559	-1.14982	-1.60261	0.311588	0.615052	-3.44974	-0.408885	-3.01619	1.14547	-1.90298	-1.15102
'HTATSF1	0.471324	2.32796	-1.27285	-1.66462	-0.441387	1.86634	-1.34951	0.735495	-0.708853	1.38885	-0.552319	-0.982804	-2.7264	-1.39035	0.211991	-2.95051	-1.23552	1.99268	-0.0520538	-0.186801	0.325378	-0.159231	0.27945	0.725931	0.643865	0.850316	1.30592	-1.77017	-0.102626	1.33578	1.5638	0.830745	0.617912	-0.0125773
'HTATSF1P1	0.17755	0.146147	0.296621	0.583095	1.44252	0.948112	0.309108	-0.245288	-3.98402	-0.479617	0.132623	-0.487988	1.02281	0.00743091	-2.53671	-0.995306	-1.31899	-0.517408	-2.04493	-2.4957	1.07253	0.465971	0.578601	-0.283956	1.87737	1.23542	1.84037	0.317759	1.23517	-2.52691	2.29349	-0.357365	-2.89018	-0.902015
'HTATSF1P2	0.0942752	0.237748	0.902578	-0.508186	0.89061	1.6795	-0.739823	0.689152	-3.93138	-1.70619	0.198963	-0.210766	1.17251	-0.0629888	-3.22152	0.534283	-1.80916	-0.0669485	-1.32454	-0.747259	0.497872	-1.24431	-1.61458	0.536966	2.59947	2.48388	0.536104	0.626201	1.2367	-1.33928	1.68749	-0.376298	-3.30723	-0.975909
'HTD2	-0.239061	0.0460467	-3.13518	-0.0876246	-1.18899	-3.31868	0.196637	-0.0792762	0.924027	-1.85113	0.815514	1.2446	-3.07548	-1.90899	-1.0451	1.10882	-1.42388	-0.102885	-0.626868	1.00664	0.650794	-2.51188	2.5621	-0.166351	0.482426	0.19743	-0.971357	0.961749	1.38254	-1.54867	-1.58785	-1.06073	-4.10284	-3.21234
'HTN1	-1.41683	-1.21511	0.0344744	-0.206606	0.0180127	-2.13363	-1.15186	-0.837779	1.80928	-0.637895	-1.12905	-1.70511	-4.05911	-0.993328	1.30328	-0.45532	-0.055789	-0.547527	-0.692826	-0.46606	-2.12906	2.14691	0.231893	-1.98876	-0.475626	0.380764	-0.70046	0.512139	1.32439	0.683385	-2.06194	0.393874	-0.736588	-2.95199
'HTN3	-1.41683	-1.21511	0.0344744	-0.206606	0.0180127	-2.13363	-1.15186	-0.837779	1.80928	-0.637895	-1.12905	-1.70511	-4.05911	-0.993328	1.30328	-0.45532	-0.055789	-0.547527	-0.692826	-0.46606	-2.12906	2.14691	0.231893	-1.98876	-0.475626	0.380764	-0.70046	0.512139	1.32439	0.683385	-2.06194	0.393874	-0.736588	-2.95199
'HTR1A	-1.75692	-0.0252555	-1.18168	-1.22191	-1.14939	-0.947626	-0.450611	0.658373	1.09954	-1.36016	1.89373	-2.05435	-0.372189	-1.35555	-0.63145	-0.643814	0.113119	0.759651	-1.02562	0.169884	-2.28358	-0.198456	-3.62789	-1.37274	-2.6616	0.618238	0.385906	-0.129861	3.02031	1.35886	-2.30238	1.21103	2.1654	-2.31506
'HTR1B	0.204086	0.423416	1.90327	0.823605	1.09328	0.763751	0.581017	2.11225	-1.83012	0.530462	0.266513	1.13548	3.39931	0.0904781	-3.39785	-0.222933	-0.599363	0.821343	2.56908	-1.33397	-0.0425517	1.3732	-0.616797	-0.101993	0.26461	-1.79801	0.423019	0.109628	1.29697	-2.53673	2.50645	-1.33785	-1.57088	1.27114
'HTR1D	0.336729	0.752452	-1.79043	-0.431767	-0.251214	-1.70807	-0.856152	-1.24853	0.840564	-1.30351	1.48398	-0.874203	-1.78772	2.23798	5.73001	0.767463	-1.58587	0.964996	-1.29602	1.62364	1.59311	-1.42148	-0.719465	-0.765252	2.09032	-1.15074	-1.4539	-0.212008	-1.23565	-2.26407	-1.0087	1.35919	-0.915338	-0.783289
'HTR1DP1	-0.125091	-0.224864	-0.331907	0.35837	-0.491407	1.65799	0.305194	-0.486671	-0.314498	-0.23096	-1.83052	3.92699	0.684088	-1.56912	-0.544581	-0.646609	2.24319	0.144937	2.14086	1.64887	-0.738246	0.663613	-1.97514	-2.10956	0.459697	2.2329	0.00384828	1.06535	0.51657	2.66141	1.00894	-1.63587	0.782118	1.6102
'HTR1E	-0.46818	0.161716	0.633006	1.21663	0.854553	0.631764	0.726067	1.14817	-2.1212	1.31761	-0.514928	1.59124	3.38712	0.13643	-3.16355	0.196988	0.448685	0.950781	2.83127	-2.20342	-1.22008	1.2881	-0.482088	0.620035	0.597681	-0.708387	0.762855	-0.0825969	-2.74715	-2.53692	2.36077	-0.460766	-1.6012	0.61815
'HTR1F	-0.227864	0.398294	-0.746519	0.380806	-1.46905	-1.44103	0.273577	0.422349	-0.030449	-1.47065	0.864231	-0.277777	-1.76148	-0.831198	0.362644	-0.343512	-1.10619	0.802745	-0.201946	-1.52026	1.01007	-2.02877	1.84719	-0.287754	-0.0135872	0.387289	-0.188367	0.951492	0.266748	-1.40515	0.138697	0.377252	-3.9426	-1.88192
'HTR2A	-0.596098	1.90863	0.10358	2.06489	0.543973	-0.086249	-0.936148	0.454329	0.0535683	1.7708	-0.230225	-1.49866	-2.67531	1.39126	-1.7737	-2.35405	-1.21288	1.30111	-1.46518	2.45171	-1.99148	-1.04521	-2.05303	3.20956	0.010122	1.17102	-1.40374	-0.527125	-1.01672	-1.71268	-1.72629	-0.15517	2.08708	-1.03373
'HTR2A-AS1	-0.596098	1.90863	0.10358	2.06489	0.543973	-0.086249	-0.936148	0.454329	-0.0353517	1.86367	-0.230225	-1.49866	-2.67531	1.39126	-1.7737	-2.35405	-1.21288	1.30111	-1.46518	2.45171	-1.99148	-1.04521	-2.06254	3.18431	0.010122	1.17102	-1.40374	-0.527125	-1.01672	-1.71268	-1.60145	-0.15517	2.08708	-1.01736
'HTR2B	2.37281	0.692581	-0.79265	-0.113272	1.52004	0.439233	0.0874443	0.63597	0.964947	-0.501541	-1.8539	-0.431805	2.00711	-0.240183	1.90299	0.949433	0.664962	0.479865	-0.852062	-0.277696	1.9586	-1.3366	0.98584	2.04295	-1.38842	0.497717	-0.476393	-2.12109	0.345838	0.539445	1.7228	-0.332418	1.34935	1.99178
'HTR2C	-1.09914	2.98166	-0.987621	-1.67967	-0.934847	2.16296	-0.489839	-0.482063	1.37624	1.34716	-0.411421	-0.232573	-3.05437	-1.27221	-0.930696	-0.395281	-1.47696	1.94665	-0.635732	0.477405	-0.717689	-0.00483327	0.925617	0.782997	2.04967	0.908088	-0.431157	0.0972655	-0.0305485	1.98431	2.5138	-0.104677	0.631813	0.838065
'HTR3A	1.95755	1.4035	-0.195805	0.0237881	-2.67311	-1.12573	-0.510973	-0.367116	-1.11572	1.07244	0.00516096	-1.74333	-2.80111	1.50779	-0.377266	0.442462	-0.0391443	0.00520758	-1.09587	-0.443155	3.18489	2.08458	1.1403	-1.01854	0.389789	-0.735641	-0.951248	0.550646	-4.19599	-1.46392	-3.36273	-0.861412	0.204666	-1.93314
'HTR3B	1.9653	1.36386	-0.195861	0.0144243	-2.67311	-1.12562	-0.510973	-0.337131	-1.10823	1.07244	0.00516096	-1.66396	-2.80111	1.50779	-0.377266	0.445559	0.589131	-0.068297	-1.09587	-0.420128	3.18489	2.08458	1.11546	-1.01854	0.389789	-0.418117	-1.00692	0.550646	-4.19578	-1.46392	-3.33504	-0.861412	0.204666	-1.77273
'HTR3C	0.0405684	0.0432493	0.207857	-1.13332	-0.478207	2.24311	0.772259	-0.0278482	1.95963	0.805828	0.61302	2.44625	1.49232	-0.338512	2.42253	1.05132	2.50789	-1.26091	-0.96141	0.0821441	4.17899	-0.79448	2.25261	1.10764	-0.0997141	-0.344783	0.747473	0.343425	0.208075	1.46928	3.18898	-0.848666	-3.88297	3.48392
'HTR3C2P	0.0405684	0.0432493	0.207857	-1.13332	-0.478207	2.24311	0.772259	-0.206022	1.92025	0.805828	0.61302	2.44625	1.49232	-0.338512	2.42253	1.05132	2.50789	-1.26091	-0.96141	0.0821441	4.17899	-0.79448	2.25261	1.10764	-0.0997141	-0.34117	0.792551	0.343425	0.208075	1.46928	3.18898	-0.848666	-3.88297	3.45453
'HTR3D	0.0405684	0.0432493	0.204871	-1.13332	-0.478207	2.24311	0.772259	-0.0278482	1.96567	0.805828	0.61302	2.44625	1.49232	-0.338512	2.42253	0.994496	2.38239	-1.26091	-0.96141	0.0821441	4.17899	-0.79448	2.25261	1.10764	-0.0477148	-0.344783	0.747473	0.343425	0.574399	1.46928	3.18898	-0.848666	-3.88297	3.52554
'HTR3E	0.0405684	0.0432493	0.275708	-1.14423	-0.478207	2.24311	0.772259	-0.233783	1.88753	0.785798	0.61302	2.44625	1.22676	-0.338512	2.42253	1.05132	2.56522	-1.27826	-0.96141	0.0298746	4.17899	-0.79448	2.25261	1.10764	-0.0997141	-0.34117	0.792551	0.343425	0.208075	1.46928	3.20279	-0.848666	-3.88297	3.40446
'HTR3E-AS1	0.0405684	0.0432493	0.25281	-1.14423	-0.478207	2.24311	0.772259	-0.233783	1.88753	0.805828	0.61302	2.44625	1.22676	-0.338512	2.42253	1.05132	2.56522	-1.27826	-0.96141	0.0298746	4.17899	-0.79448	2.25261	1.10764	-0.0997141	-0.34117	0.792551	0.343425	0.208075	1.46928	3.20279	-0.848666	-3.88297	3.40396
'HTR4	-2.69828	-1.00441	0.0820247	-1.00239	0.468224	-2.74266	-0.306202	1.76908	2.09779	-0.0026348	1.70067	-1.81398	0.723813	-1.68736	0.601826	1.25266	0.0939322	0.979178	-2.0692	1.38585	-2.09529	-2.55663	1.45011	-0.901342	-0.930962	-1.17913	1.351	-0.109844	2.57466	1.41615	-0.586939	1.67858	2.18731	0.0218671
'HTR5A	-1.61383	0.504256	-1.28416	0.323165	0.184702	1.1456	0.263476	-0.20655	1.54631	-1.38723	1.41142	0.746125	0.0975254	-1.75181	5.34193	-0.0582698	-0.706079	-0.742113	1.63638	-2.31795	-0.640043	-0.0177781	0.988554	-0.617606	-0.259292	0.973954	-0.264819	-1.18097	1.16769	-0.395516	-0.125901	1.12703	3.764	1.33208
'HTR5A-AS1	-1.61383	0.504256	-1.28416	0.323165	0.184702	1.1456	0.263476	-0.20655	1.54631	-1.38723	1.41142	0.746125	0.0975254	-1.75181	5.34193	-0.0582698	-0.706079	-0.742113	1.63638	-2.31795	-0.640043	-0.0177781	0.988554	-0.617606	-0.259292	0.973954	-0.264819	-1.18097	1.16769	-0.395516	-0.125901	1.12703	3.764	1.33208
'HTR5BP	3.06258	0.343289	-0.716057	0.495916	0.562536	1.10876	1.11327	-0.809973	-0.149852	2.34526	0.0259154	1.52619	3.84998	-0.05111	3.27433	-0.00559814	-0.904364	-1.67586	0.993688	-0.0782263	1.52752	-1.41688	0.286685	1.54851	-0.49623	-0.629823	-0.0990273	-0.727501	3.20174	-0.482627	3.40101	0.413563	0.779819	3.76311
'HTR6	1.30237	0.763664	-1.4368	-0.492754	-0.541553	-1.58985	1.14342	-0.328806	2.05521	-1.00076	1.47025	-1.30445	-1.89363	2.47851	4.97713	0.728047	-1.37216	1.1903	-1.55813	2.27415	1.93643	-1.03706	-1.38362	-1.00723	2.18757	-1.69473	-0.179552	-0.688992	-1.25072	-1.14097	-1.13515	1.12854	-0.907518	0.294397
'HTR7	2.28951	0.342687	-1.03895	-0.553449	-1.14338	0.0123539	-0.950978	-0.688518	-2.22043	-0.4406	-2.68712	-0.604382	0.161879	2.52864	-9.98237	-0.9716	-1.36381	1.18994	-0.289372	2.34461	0.964705	0.132321	-2.76891	1.11131	-1.98594	0.132079	-0.19656	1.32792	-0.537853	-1.35399	-3.22834	-0.737656	0.689171	-3.57157
'HTR7P1	-0.286147	-1.2661	-1.21635	0.598157	-0.203368	1.23095	0.134039	0.473258	1.4799	-0.64321	-1.81563	3.21055	0.709957	-2.51278	-1.96075	-0.335076	2.15619	-0.612422	0.750795	1.21002	-0.479378	0.787785	-0.830847	-1.03438	0.522669	2.05012	-0.949555	0.991395	0.53315	2.57171	0.243331	0.811689	0.872319	1.25196
'HTRA1	2.01896	-0.255901	-1.32733	-0.256173	0.542027	1.00129	-0.164864	0.60254	-2.21992	-0.926397	-2.57498	-0.789265	0.246056	2.54485	-7.34849	-1.24424	-0.974588	-0.131694	-1.37855	-0.0934856	1.14027	0.124536	0.0384646	1.59302	-1.10889	-0.227849	-0.183822	0.78899	-1.52295	-1.2961	-1.63458	-0.803732	0.692307	-2.63388
'HTRA2	2.29477	-1.52155	0.519436	0.303035	0.271893	1.19226	1.61718	0.315318	-0.765669	-0.497626	-0.00863461	1.14557	1.28597	0.997143	1.20207	0.424553	-0.857669	-1.03855	-0.217428	1.84469	2.24439	1.81143	-0.193589	0.117689	-0.521228	-0.431468	-0.370262	-1.64332	0.550982	-0.710373	3.45769	-0.180197	1.73198	2.50158
'HTRA3	-2.75177	-2.97478	1.16372	-0.417296	0.386999	-1.98214	0.916831	-1.30376	1.90593	-1.39755	-0.253659	-1.54647	-2.49224	-1.18077	1.37779	-1.2483	0.353793	1.77008	-0.495716	0.4368	-0.985454	0.870192	0.330345	-1.45847	0.0894705	-1.60894	-0.448355	-0.668107	1.15319	0.864073	-2.75959	-1.68099	1.29061	-2.56669
'HTRA4	-0.697363	-0.501747	0.0772774	-0.912952	-0.725817	-1.73053	-1.83512	-0.406043	0.431421	-3.19833	1.16949	0.879096	1.92903	1.03407	-1.07802	-0.627835	0.925156	-0.0196757	1.70379	1.12694	1.54495	-1.46753	-0.914711	0.0320235	-0.0538889	-0.719248	-0.862645	-0.687993	0.471834	0.817931	1.0545	-1.45237	-1.71535	-1.11578
'HTT	-2.76202	-1.57113	0.566946	-0.202597	0.30107	-3.21983	0.8726	-1.55328	1.80181	-1.78594	-1.52411	-1.65864	-2.47437	-1.21546	1.1378	-1.12316	0.419465	2.25207	-0.917523	0.633996	-1.01875	0.865508	2.63946	-1.42826	-0.0506038	-1.84007	-0.429402	-0.108059	1.21777	0.784996	-1.617	-2.12397	1.22843	-2.42008
'HTT-AS	-2.76202	-1.57113	0.547502	-0.202597	0.30107	-3.21983	0.8726	-1.55328	1.5457	-1.78594	-1.52411	-1.65864	-2.47437	-1.21546	1.1378	-1.12316	0.419465	2.25207	-0.917523	0.683447	-1.01875	0.865508	2.63946	-1.42826	-0.31131	-1.84007	-0.291907	-0.108059	1.21777	0.784996	-1.98525	-2.12397	1.22843	-2.54499
'HULC	-0.139119	-0.162114	-0.546464	-0.224575	1.54893	1.68403	-0.736125	0.314743	-3.64242	-2.17715	0.196761	-0.210942	1.16718	0.0821365	-2.41194	0.370335	-1.5588	0.238947	-1.51219	-1.2076	0.51519	-1.24869	-2.14745	0.46188	2.93655	2.13216	0.0955225	0.643104	1.25333	-1.27086	1.6325	-0.416236	-3.29791	-1.32948
'HUNK	-0.40849	-0.58119	2.42255	0.127131	-1.08131	0.287073	-0.412523	-0.683973	0.765181	-0.202117	-1.40271	1.28008	0.818186	2.22045	0.0729864	-1.96802	0.622571	-1.16746	0.0811152	-0.449861	0.294224	1.72475	0.823682	0.69548	0.12806	-0.315176	-0.120367	0.644484	0.0668429	0.635371	-1.2536	-0.690388	1.91479	0.850859
'HUNK-AS1	-0.681656	-0.645237	2.85955	0.0854128	-1.08131	0.287073	-0.412523	-0.683973	0.61985	-0.202117	-1.40271	0.978934	0.800131	2.22045	0.0729864	-1.96868	0.699415	-1.17377	0.544249	-0.397879	0.294224	1.72475	0.823682	0.69275	0.077789	-0.352701	0.103971	0.646494	0.066764	0.635371	-1.24828	-0.690388	1.91479	0.906492
'HUS1	-0.576672	1.33297	0.282537	1.14483	-0.935557	1.51934	-0.0514486	0.11293	3.11302	1.17087	1.48045	0.745326	-0.430744	-1.72064	6.62896	0.0670652	2.20969	-0.714514	1.06918	-0.883007	-1.57514	0.438223	1.0724	0.152297	0.589973	0.450116	0.595516	-1.05008	1.49248	0.17192	1.24143	-0.476083	2.13478	3.62124
'HUWE1	1.22244	-1.97078	-1.71908	1.20617	0.306363	0.732118	0.629551	-0.363209	-0.752807	-1.01256	3.30365	0.92619	0.131774	1.53695	-0.873348	1.34547	1.45816	-0.705797	1.43089	1.20268	0.174022	2.80529	0.928584	-1.08501	-1.80439	0.163428	0.149982	1.02551	0.287051	-1.65033	-1.36273	0.17881	-0.645236	1.25333
'HVCN1	-0.674495	-1.41375	1.16639	-1.52068	0.645298	0.654353	0.0590385	0.486826	0.979879	-0.87353	-1.06291	2.69409	0.766813	0.851268	1.44571	0.194925	1.46744	0.135617	2.6934	0.634168	-1.38027	0.397898	-0.106505	1.91088	0.209446	1.62845	-1.02877	-0.395321	-0.00474627	3.33296	-1.51597	-0.95588	0.694082	2.10914
'HYAL1	-0.906303	-0.899587	-2.82737	-0.366458	-0.973882	-2.30306	0.45448	0.176204	1.36507	-1.64981	1.39577	1.63726	-3.93914	-1.93279	-1.03579	0.105285	-1.11311	-0.638666	1.02232	0.512971	0.595854	-1.67108	2.64921	-0.380252	0.779606	-0.0303555	-0.53761	1.28973	1.35712	-2.54215	0.534508	1.5149	-3.96108	-2.14433
'HYAL2	-0.906303	-0.899587	-2.89541	-0.366458	-0.973882	-2.34589	0.45448	0.403701	1.36507	-1.64981	1.39577	1.63726	-3.93914	-1.93279	-1.03579	0.51531	-1.11311	-0.638666	1.0178	0.641625	0.595854	-1.67108	2.64921	-0.380252	0.779606	-0.0303555	-0.622977	1.28973	1.35712	-2.54215	0.540354	1.5149	-3.96108	-2.04488
'HYAL3	-0.906303	-0.899587	-2.70439	-0.366458	-0.973882	-2.25142	0.45448	0.494697	1.3251	-1.64981	1.39577	1.63726	-3.93914	-1.93279	-1.03579	0.0172175	-1.11311	-0.638666	1.47176	0.694	0.595854	-1.67108	2.64921	-0.380252	0.779606	-0.0303555	-0.518291	1.28973	1.35712	-2.54215	0.552048	1.5149	-3.96108	-1.9646
'HYAL4	-2.23659	0.58274	-0.21425	0.21285	0.347808	0.895999	-0.0372502	-0.750139	2.03468	-0.890648	2.99162	0.761392	-0.230618	-2.27683	5.23544	0.148981	-0.127842	-1.23055	0.70877	-1.4383	-0.65211	0.0879687	0.770049	-0.687517	-1.62677	0.331523	-0.716917	-1.87747	0.914381	-0.45191	-0.392119	0.323538	3.80576	0.751264
'HYAL6P	-2.23659	0.58274	-0.21425	0.21285	0.347808	0.895999	-0.0372502	-0.750139	2.03468	-0.890648	2.99162	0.761392	-0.230618	-2.27683	5.23544	0.148981	-0.127842	-1.23055	0.70877	-1.4383	-0.65211	0.0879687	0.982255	-0.687517	-1.62677	0.331523	-0.716917	-1.87747	0.914381	-0.45191	-0.500833	0.323538	3.80576	0.76928
'HYDIN	-2.55599	0.0767223	1.61821	1.05142	-0.490125	-0.342955	-1.64552	0.922445	-2.21031	2.52189	-3.93644	-0.647721	-2.41142	-0.375555	1.59618	-0.877757	-0.999206	2.07199	-0.706379	-0.0420339	2.14347	-0.110485	-2.59342	2.1409	-0.439121	-0.271266	2.69313	-0.377761	0.276349	-1.418	-1.02307	-0.276158	-0.728148	-1.28228
'HYDIN2	2.74254	0.12636	0.794264	2.75215	-0.66824	1.41134	1.59185	1.87888	0.147452	-1.72974	0.907109	3.17021	2.58392	3.38653	3.30222	3.18238	0.405752	-2.25892	1.13105	-1.24825	1.8974	-3.2326	2.0645	2.79005	0.269159	2.58712	-0.891303	-0.227286	0.625018	0.968042	4.84318	-0.613535	1.88757	6.3671
'HYI	1.878	0.695509	0.788976	0.388465	-0.0449445	-1.38238	-0.318184	0.533193	1.95498	-1.69511	1.39625	0.457166	1.20172	2.20695	5.18807	2.96894	-1.81053	0.686936	-0.142612	-1.7841	1.57801	-1.9926	0.556228	-1.66366	2.84488	-0.146038	-1.9863	-0.19456	-1.27211	-2.05032	3.08717	0.561906	-0.16125	2.14615
'HYI-AS1	1.878	0.695509	1.04502	0.388465	-0.0449445	-1.52363	-0.318184	0.533193	1.8439	-1.69511	1.39625	0.367509	1.20172	2.20695	5.18807	2.96894	-1.81053	0.552512	-0.142612	-1.7841	1.57801	-1.9926	0.556228	-1.66366	2.84488	-0.146038	-1.9863	-0.19456	-1.27211	-2.05032	3.08717	0.561906	-0.16125	2.10778
'HYKK	0.59989	0.421405	-0.203285	-1.47029	1.30304	1.97769	0.407554	-0.151026	0.593051	-0.249108	-1.03666	-1.06843	-0.677909	0.983432	-0.314859	-3.89281	1.57973	0.0294175	0.632574	-0.823473	0.891708	1.18554	-1.58266	-1.07353	-1.20083	-0.0107436	1.06939	-1.25261	-3.71794	0.961237	-2.35342	-0.244701	1.87323	-1.18641
'HYLS1	2.19626	1.33765	-0.0367887	0.29048	-2.39358	-0.764477	-0.580091	-1.69441	-0.942123	1.20238	-0.375707	-1.42534	-3.10767	0.601621	-0.188051	1.0092	0.295484	-0.834271	0.537063	-0.284651	2.68566	1.8043	1.92044	-1.50084	-0.197609	-1.10275	-0.393142	0.971577	-4.19044	-1.50704	-3.48098	-1.35928	0.390528	-1.93515
'HYMAI	-0.528815	0.213836	1.72915	1.57704	0.574661	-0.574094	1.57094	0.41976	-1.18473	0.66523	-1.40968	0.791965	1.923	0.0707155	-3.86616	0.468056	0.0561009	1.99041	2.33876	1.7317	-0.94247	-0.265687	0.396181	-0.578536	0.11555	-0.890881	-0.167622	0.867574	-2.8424	-2.20559	1.66427	-0.574256	-0.574779	0.445498
'HYOU1	2.03128	0.835728	-0.125711	0.389721	-1.99503	-0.941735	-0.675881	0.0895448	-0.621953	1.14361	-0.00140303	-1.0406	-3.03801	1.55403	-0.506256	-0.0924622	0.940035	-0.00674029	0.517865	-0.957469	2.78306	1.7904	1.05958	-1.22791	0.128274	-1.32154	-1.49483	0.615362	-4.19381	-1.46071	-2.59449	-0.821442	0.389945	-1.54051
'HYPK	-0.609988	1.37873	-0.0477381	0.547247	0.945581	1.87498	-0.204348	-0.305839	-0.183153	0.0503226	0.0326241	-2.48984	-1.28244	1.03709	-1.3279	-4.4553	-0.00813169	-0.278756	-0.951444	1.54006	1.30266	1.20942	-1.06405	-1.50076	-2.013	-1.97712	1.26333	-1.33617	-4.12536	1.19643	-4.35826	0.425527	1.86748	-2.41065
'HYPM	1.21739	-1.33937	1.02601	1.49398	0.323901	-2.42391	0.127216	0.303457	0.605734	-1.31458	3.32019	1.18171	3.70818	1.40821	0.256618	1.07354	1.99406	-1.25244	0.199077	0.584783	-0.405327	-2.68605	0.730347	0.673904	-1.37415	-0.94632	0.628702	0.308318	0.221147	-1.63034	-2.542	-0.610474	-0.674306	0.728901
'IAH1	3.0003	-0.529779	0.778509	0.52819	1.18259	0.563653	0.342057	-0.491567	0.631435	0.0250848	-1.05875	1.54268	2.1778	0.878689	0.266763	1.48337	-0.519667	-1.66279	0.467535	-0.979788	1.55963	1.49004	2.3328	-0.462577	-0.156362	-0.165741	-0.482325	0.0250933	0.686767	-0.737234	3.49588	-1.29174	1.69304	2.89206
'IAPP	0.0290902	0.0386683	0.134835	0.663264	-0.139791	1.497	-0.570143	0.878756	0.113472	-1.65312	-1.81094	3.9288	0.469036	-2.09826	-0.815719	-0.670903	2.02868	0.428057	0.993145	1.18752	-0.138675	0.627209	-0.131908	0.387965	0.307413	2.34185	-0.263576	1.38102	0.334368	2.59251	0.660031	1.87821	0.741086	2.67191
'IARS	2.68733	0.711335	0.719676	-0.334708	-1.15658	1.11794	0.815065	-0.565105	-0.923183	0.823169	-1.54594	-2.61684	-0.932982	1.09274	-0.396329	-0.538919	0.574991	0.598629	1.0915	0.232461	-2.23506	-0.870109	3.98563	-0.923846	-0.946596	0.71869	-1.10293	0.0376521	-2.20568	-0.193283	-2.49142	1.39555	-1.11412	-0.781831
'IARS2	3.2204	0.915752	0.339821	1.95232	1.05002	-0.0977769	-0.129108	0.262382	-1.77182	0.506514	-0.314685	1.40283	5.4261	5.05926	1.35991	-0.760926	0.520278	-0.0529953	1.01494	0.642212	1.52542	0.181407	0.486225	3.05485	-0.934319	1.92477	0.759195	0.340824	2.80668	1.22503	-0.170777	-1.30932	0.454245	5.3772
'IARS2P1	0.103874	-1.11979	0.0501671	0.413884	-0.972741	-0.489043	-0.353737	0.529887	-1.06748	0.902085	0.997731	2.65459	3.60015	0.908876	-0.636743	0.218997	1.14999	0.6663	0.85108	1.3711	2.04514	-1.00138	2.75751	1.36792	2.20564	0.533793	-0.58372	-0.194958	2.34403	1.30382	3.14954	1.68126	4.23238	5.15621
'IATPR	1.63757	-0.665549	1.71353	-1.24143	-0.314382	3.44649	-0.106864	-0.387308	-4.0201	-1.08117	-1.42573	-0.316795	0.262642	1.82178	-8.63861	3.34364	-1.52185	-0.195908	-1.49102	0.690133	0.0671989	-0.250445	-0.793197	0.19999	1.03717	-2.0582	-0.105	0.831242	-2.4334	0.101189	-0.0682037	0.685908	0.765814	-1.82971
'IBA57	2.59611	0.177091	0.60629	2.08089	1.2004	0.135443	-1.50491	1.38189	-1.53662	-0.441747	-0.312913	0.326953	5.72726	3.70453	1.15983	-1.66594	0.401983	-0.26233	1.03044	0.0998913	1.28391	0.228688	-0.0332907	3.23937	-1.5639	1.27347	1.81307	-0.177368	0.652959	1.14676	-0.299651	-0.206827	0.74781	4.00545
'IBA57-DT	2.59611	0.177091	0.60629	2.08089	1.2004	0.135443	-1.50491	1.38189	-1.53662	-0.441747	-0.312913	0.326953	5.72726	3.70453	1.15983	-1.66594	0.401983	-0.26233	1.03044	0.0998913	1.28391	0.228688	-0.0332907	3.23937	-1.5639	1.27347	1.81307	-0.177368	0.652959	1.14676	-0.299651	-0.206827	0.74781	4.00545
'IBSP	-0.901957	-1.48613	-0.126594	-0.586518	-0.0539558	-2.38966	-1.59	-1.28272	2.18913	-0.476991	-1.15532	-3.30393	-4.54827	-0.985807	1.16679	-0.873155	-1.05141	1.03241	-1.57164	1.78476	-2.27547	2.181	0.959948	-2.73073	-0.924545	0.51722	-0.537005	0.640601	1.32479	0.595786	-4.88781	0.905977	-0.71037	-3.68202
'IBTK	0.442497	0.429028	0.958857	1.37137	1.35229	0.0577645	0.727033	1.57522	-2.45253	0.319537	0.260821	1.60483	3.39493	0.13643	-3.34236	0.197102	-0.387734	0.652084	3.26999	-2.10201	-0.534601	1.08694	-0.607891	0.521569	0.669586	-1.53936	1.1001	-0.0977645	-0.582164	-2.53673	2.74962	-1.76818	-1.85568	0.882676
'ICA1	-0.0912424	1.05996	1.51587	1.51768	-0.686982	1.35738	-0.162615	-0.0718302	2.9362	2.17202	1.48121	0.576138	-0.566676	-1.37718	6.78639	0.374478	1.63558	-0.353876	1.45552	1.42864	-1.60487	0.26354	0.785947	-0.309586	1.17356	1.62592	1.55307	0.0350855	1.47498	0.141971	-1.15236	0.480526	2.121	4.80027
'ICA1L	2.66724	0.0815338	-0.913228	-0.441946	1.56956	1.59808	0.473786	-0.315545	0.867672	0.371452	-0.779926	0.102717	3.73742	-0.0259598	2.24299	0.747217	-0.526054	0.680144	-0.503272	-2.28772	1.46273	-1.39259	2.15108	0.974719	-2.05917	0.93996	-0.211064	-1.23473	3.34803	-0.780272	2.41001	0.315751	1.08656	2.84742
'ICAM1	0.540345	-1.70355	0.0100168	-1.65429	-0.902372	-0.452893	1.43352	-0.14897	-1.25446	-3.56781	0.938043	-2.31276	0.891589	0.319227	2.63207	-2.55967	-0.318894	-1.08371	-0.314954	-1.67831	-1.50221	-0.773695	0.0928712	-0.693345	-0.92609	0.235751	-1.60567	-1.20269	-0.00505959	-0.357025	0.581635	0.586716	-0.379746	-2.98306
'ICAM2	-0.758152	0.613167	-0.330728	0.800487	0.875324	-2.40763	-0.586242	-1.07095	0.728808	0.883087	1.59189	2.66169	2.46706	-1.61857	-0.55281	1.16429	0.806052	-0.325593	-0.941713	0.0844207	-3.2352	0.383492	-0.00128481	0.610138	0.718397	0.60057	-1.48528	1.70372	0.372416	1.17814	0.794022	-0.502542	0.0522166	0.917857
'ICAM3	0.408705	-1.70355	-0.00574679	-1.74822	-0.902372	-0.452183	1.43352	-0.737023	-1.25446	-3.579	0.938043	-2.30946	0.891589	0.319227	2.7314	-2.3172	-0.244704	-1.08371	-0.314954	-1.45624	-1.50221	-0.773695	0.415209	-0.693345	-0.769456	0.235751	-1.79256	-1.20269	-0.00505959	-0.357025	0.59962	0.641172	0.229015	-2.84819
'ICAM4	0.408705	-1.70355	-0.0120757	-1.65429	-0.902372	-0.452893	1.43352	-0.254014	-1.25446	-3.57989	0.938043	-2.30946	0.891589	0.319227	2.63207	-2.5805	-0.318894	-1.08371	-0.314954	-1.52528	-1.50221	-0.773695	0.0928712	-0.693345	-0.9371	0.235751	-1.74247	-1.20269	-0.00505959	-0.357025	0.581635	0.586716	-0.379746	-3.03235
'ICAM5	0.408705	-1.70355	-0.0120757	-1.65429	-0.902372	-0.452893	1.43352	-0.254014	-1.25446	-3.57989	0.938043	-2.30946	0.891589	0.319227	2.63207	-2.5805	-0.318894	-1.08371	-0.314954	-1.52528	-1.50221	-0.773695	0.0928712	-0.693345	-0.9371	0.235751	-1.74247	-1.20269	-0.00505959	-0.357025	0.581635	0.586716	-0.379746	-3.03235
'ICE1	-1.55755	-0.880751	0.108876	0.0831605	0.187121	1.36908	0.432305	-1.2294	1.96	-0.119058	1.42864	-0.514132	2.57546	1.73132	0.602786	2.2866	-0.77234	0.0479998	0.582498	-1.87822	-1.99468	0.385296	0.483553	1.05007	0.893069	-0.991	-0.0444811	-0.928585	2.8232	1.41739	4.12861	0.0612613	1.94692	2.72867
'ICE2	0.456473	-0.920688	-2.48164	-0.127785	1.04033	1.89571	-0.000640728	-0.131173	-0.0710582	0.151789	2.23473	-1.68706	-1.72672	0.5985	-0.800782	-4.82432	0.682018	0.371158	0.484841	0.297508	0.602569	1.24471	-1.24987	-0.758152	-2.73575	-1.4917	0.471761	-1.39451	-3.6876	0.958938	-4.5979	0.752629	1.8746	-2.53615
'ICE2P1	-2.65675	-0.110917	-2.22841	0.512896	0.119328	-0.535677	-0.487765	-1.43051	1.68058	-0.126275	-2.7947	-1.74261	-2.69621	-0.689236	1.09736	-1.79054	0.277941	-0.0250213	-0.913596	0.79475	-0.470621	-0.435135	-1.88983	-1.84382	-1.31737	-1.18083	-0.853478	0.641545	-0.853121	-1.47204	-4.86334	-1.44856	-0.972136	-5.3449
'ICE2P2	-0.227864	0.0789627	-1.41768	0.311563	-0.524383	0.484003	0.231737	0.906821	-0.403921	-1.20589	0.864231	-0.0209455	-1.74081	-1.84139	0.456205	0.923659	-1.06838	0.096912	-0.420369	-1.66183	0.895399	-2.03352	1.8019	-0.287754	-0.480098	0.0972228	-0.480881	0.972274	0.267029	-1.40515	0.356426	0.576768	-3.9426	-1.71334
'ICK	-0.487307	1.1929	0.296973	1.67775	-0.0391285	1.62649	0.507843	0.880979	-3.29408	-1.27862	-0.586149	0.270638	2.14657	0.0550911	-2.56422	-1.25215	-1.23042	-0.325303	-0.646536	-1.75422	0.127365	0.519462	-1.07526	3.11974	3.06469	-0.034156	-0.719657	-0.0777724	1.18519	-2.56681	2.55185	-1.24219	-0.70419	-0.113957
'ICMT	-0.834449	0.0885897	-1.53109	-0.191368	-1.63417	-0.72637	1.53317	1.02745	0.223768	-0.374158	1.49847	-1.50742	-1.75215	2.60263	3.87882	0.266454	-0.34553	1.8205	-2.15819	0.420679	1.91771	-0.953886	-1.17712	-0.443726	2.04338	-1.24431	0.493187	-0.785249	-1.13119	-1.50445	0.0244801	-0.0619566	-0.00469081	-0.0908995
'ICOS	2.66724	0.392989	-0.651685	-1.07763	1.56956	1.37034	0.470815	0.208275	0.762851	1.11121	-0.779926	0.207571	3.73724	-0.0259598	2.22027	1.39438	-0.644261	1.35827	-0.503272	-2.55544	1.46204	-1.39259	2.02949	0.974719	-1.73411	1.07483	-0.148249	-1.3657	3.32341	-0.578681	1.65609	-0.0900759	1.08656	3.05168
'ICOSLG	-0.324773	0.817311	1.71713	0.0423514	-0.967874	1.10348	-0.516865	-0.92677	0.919447	0.522345	-1.32511	1.55894	0.756194	2.70805	0.310432	-2.38313	-0.254136	-0.905407	0.562561	0.356495	0.0282092	2.45882	-0.978572	0.372337	1.6896	-0.74239	0.669356	0.460539	0.0960903	1.1419	-0.0271193	-0.568703	1.86759	1.78226
'ID1	-1.10241	0.453911	-1.56195	0.180387	-0.0811916	-0.496751	1.50427	1.36196	0.134133	-0.984609	0.243303	2.48888	0.577456	-1.40188	4.80028	1.44591	0.352293	0.853763	1.53248	2.25763	-1.10625	0.444959	3.50632	0.606139	1.89717	0.229752	0.481653	0.452973	1.50464	0.106218	3.07956	0.443939	2.04868	4.57017
'ID2	3.00403	-0.499236	0.82079	0.52819	1.18259	1.07839	0.342057	-0.299253	-0.157544	-0.2101	-1.05875	1.55158	2.0511	0.878689	0.862902	1.27197	-0.249007	-2.00959	0.524777	-0.848581	1.55554	1.48973	2.23495	-0.348756	-0.078469	0.224872	-0.530524	0.0250933	0.686767	-0.737234	3.53092	-1.38502	1.69304	2.98124
'ID2-AS1	3.00403	-0.499236	0.82079	0.52819	1.18259	1.07839	0.342057	-0.299253	-0.37595	-0.2101	-1.05875	1.55158	2.0511	0.878689	0.862902	1.27197	-0.249007	-2.00959	0.524777	-0.848581	1.55554	1.48973	2.23495	-0.348756	-0.078469	0.224872	-0.530524	0.0250933	0.686767	-0.737234	3.53092	-1.38502	1.69304	2.94322
'ID3	0.968288	0.691609	-1.10234	-0.431767	-0.251214	-1.65323	-0.544635	-1.00757	1.21199	-1.38575	1.48398	-0.874203	-1.73874	2.24017	5.54142	0.843471	-1.55136	1.22722	-1.29602	1.80508	1.40541	-1.42299	-0.438887	-1.19513	2.45683	-0.687616	-1.31977	-0.450218	-1.25555	-2.26407	-1.72024	1.2133	-0.958447	-0.428401
'ID4	0.114559	-1.02602	-0.358311	-0.212007	1.5561	0.962353	-0.332934	1.22223	-2.42926	-1.38025	0.165059	-0.326217	1.14521	-0.0161603	-4.41124	-1.21718	-2.53753	0.16047	-2.38919	-2.70728	0.624173	0.47564	-0.510955	0.279396	2.59076	1.44081	1.27814	0.873554	1.22085	-1.73353	3.5241	-1.31569	-3.28672	-1.4896
'IDE	2.25796	-0.583484	-2.60283	-1.29033	-1.02925	0.882813	-0.557795	-0.937259	-2.03985	-0.378575	-2.68748	-0.615194	0.179426	2.48083	-10.0836	-1.64017	-0.553086	0.500554	-0.629907	2.2428	0.804981	0.103451	-2.3661	1.08652	-0.686745	-0.549283	-0.811014	1.22714	-0.540174	-1.36479	-3.92587	-0.819316	0.692695	-4.21841
'IDH1	2.81908	0.743292	-0.262764	-1.16965	0.465468	0.700619	0.473875	-0.377276	0.713375	-0.00171497	-1.90498	-0.522779	3.4303	-0.0269058	2.11505	1.48974	-0.783295	0.622326	-1.08199	-2.31447	0.956925	-1.3911	2.79006	0.995048	-1.14015	1.1192	-0.861069	-2.49743	3.31301	-0.543481	1.76551	-0.169295	1.08554	1.83653
'IDH1-AS1	2.81908	0.743292	-0.262764	-1.16965	0.465468	0.700619	0.473875	-0.377276	0.713375	-0.117573	-1.90498	-0.522779	3.4303	-0.0269058	2.11505	1.48974	-0.806738	0.622326	-1.08199	-2.27485	1.33513	-1.3911	2.79006	0.995048	-1.03743	1.1192	-0.831043	-2.49743	3.31301	-0.543481	1.75279	-0.169295	1.08554	1.90591
'IDH2	0.364333	0.0793366	-0.273922	-1.49016	1.3453	2.17891	0.41721	0.493704	0.439183	1.79443	-1.0431	-0.388512	-0.0499392	1.0725	0.40548	-2.9446	1.58422	-0.979419	-0.118009	-2.51876	1.36852	1.20974	-0.77129	0.108256	-0.564103	0.487693	-0.121996	-1.01368	-3.73853	1.98474	-0.0814572	-1.50464	1.87444	-0.0686072
'IDH2-DT	0.364333	0.0793366	-0.23644	-1.49016	1.3453	2.15592	0.41721	0.594876	-0.138618	1.61306	-1.0431	-0.388512	-0.0499392	1.0725	0.40548	-2.9446	1.58422	-0.979419	-0.118009	-2.51876	1.36852	1.20974	-0.77129	0.108256	-0.543432	0.487693	-0.121996	-1.01368	-3.73853	1.98474	-0.0521255	-1.50464	1.87444	-0.171923
'IDH3A	0.302024	0.420778	-0.255539	-1.2955	1.30712	1.56321	0.407554	-0.0342851	0.590653	-0.253583	-1.03784	-1.56457	-0.677909	0.983432	-0.278418	-3.78202	1.75307	-0.261839	0.632574	-1.09993	0.879611	1.18554	-1.22376	-1.07432	-1.27194	-0.230686	0.746104	-1.25261	-3.71821	0.961237	-2.03436	-0.193378	1.87534	-1.38086
'IDH3B	-2.57574	-0.386834	1.22921	0.0737005	2.10842	1.57958	0.0503594	1.74314	0.243021	1.0627	-1.0027	2.07324	0.0820481	1.57828	4.06847	0.27394	-0.414008	2.17386	1.82366	0.881989	-1.6653	0.753821	-0.587654	-0.360786	1.035	0.155269	-0.388062	1.00151	1.09512	0.148923	1.46526	0.862835	1.81386	3.82903
'IDH3G	-0.08663	0.608666	-1.30945	-1.17455	0.248955	2.03487	-0.883632	-0.896998	-1.18202	0.441876	-0.293479	-0.578257	-2.18977	-1.49394	0.122769	-0.985085	1.19564	1.69312	1.32269	-1.08863	0.462671	-0.215783	0.908281	-0.113302	-1.35239	1.54836	0.54471	-1.4002	1.59598	0.803931	0.799444	0.513702	0.179104	-0.03818
'IDI1	1.25045	-0.484404	0.561264	0.130082	-1.99116	1.17663	0.204356	-0.721722	-3.41864	-1.7993	-2.62271	-0.313331	0.461973	1.46953	-6.82704	3.63117	-0.52981	0.356492	-3.01282	0.62262	-0.312011	-0.307672	-1.08066	0.834255	-0.346158	-1.32181	-1.16567	1.15076	-0.939862	0.0839979	0.675222	-0.07882	0.184257	-2.52073
'IDI2	1.25045	-0.483789	0.544489	0.118568	-1.99116	1.17663	0.204356	-0.568785	-2.60858	-1.7993	-2.62271	-0.313331	0.461973	1.46953	-6.82704	3.63117	-0.615516	0.0756727	-3.01282	0.614442	-0.312011	-0.307672	-1.08066	0.834255	0.0480047	-1.36974	-1.08903	1.15076	-0.939862	0.0839979	0.675222	-0.07882	0.184257	-2.34953
'IDI2-AS1	1.25045	-0.483789	0.544489	0.118568	-1.99116	1.17663	0.204356	-0.568785	-2.60858	-1.7993	-2.62271	-0.313331	0.461973	1.46953	-6.82704	3.63117	-0.615516	0.0756727	-3.01282	0.614442	-0.312011	-0.307672	-1.08066	0.834255	0.0480047	-1.36974	-1.08903	1.15076	-0.939862	0.0839979	0.675222	-0.07882	0.184257	-2.34953
'IDNK	2.32733	0.904147	-0.529634	-0.55368	-0.846794	1.02104	0.808302	-0.455237	0.47173	0.487342	-1.53692	-2.6144	-0.886994	0.827347	-0.552422	-0.142014	0.18733	-0.200677	0.98681	-0.338297	-1.96578	-0.534446	2.73265	-1.18674	-0.0843794	0.792209	-1.33943	-0.202739	-2.18228	-0.206996	-3.29726	2.1242	-1.08637	-1.23126
'IDO1	-0.656166	-0.812572	0.960012	-0.861487	-0.688953	-2.26677	-2.23782	-0.904337	0.61598	-3.81063	1.16949	0.876424	1.92903	1.03407	-1.0815	-0.353477	0.13405	-0.259497	1.52496	1.20477	1.01822	-1.49089	-0.28917	-0.849853	0.224924	-0.567337	-1.12883	-0.750721	0.474182	0.817931	1.57669	-1.30391	-1.71535	-1.47418
'IDO2	-0.656166	-0.909128	0.688487	-1.02951	-0.688953	-2.38487	-2.23782	-0.904337	0.61598	-3.80862	1.16949	0.876424	1.92903	1.03407	-1.0815	-0.353477	0.240372	-0.322295	1.52496	1.11886	0.847149	-1.49089	-0.317426	-0.992776	0.124819	-0.654304	-1.35858	-0.750721	0.474182	0.817931	1.6173	-1.40915	-1.71535	-1.73848
'IDS	-1.41052	1.51114	-2.01016	-0.815121	0.336086	2.07488	-0.375922	0.872873	0.244404	0.559084	-0.754856	-0.621397	-2.51143	-1.41576	0.462587	-1.63734	0.794051	1.83239	-0.115999	-0.968046	0.469075	-0.129573	-0.140434	0.167001	0.0909837	0.975309	-0.5257	-2.11827	1.48804	0.88982	0.944446	1.02538	0.173195	-0.111374
'IDSP1	-1.41052	1.73643	-1.82432	-0.459975	0.336086	2.07863	-0.375922	0.880428	0.307412	0.541743	-0.754856	-0.347844	-2.74322	-1.41576	0.422514	-1.63341	0.967045	1.8238	-0.115999	-1.05502	0.469075	-0.129573	-0.139185	0.164559	-0.139743	0.975309	-0.422426	-2.11827	1.49875	0.892672	1.07258	1.07254	0.173195	0.0568768
'IER2	0.895499	-0.822534	1.08644	-2.28089	-1.12306	-0.66098	1.248	-0.405213	-2.01227	-1.24907	0.868387	-1.77018	2.08496	0.100025	1.98114	-2.76523	-1.10037	-1.88087	0.240439	1.19623	-1.47175	-0.529074	0.303094	0.434132	-1.12112	1.15103	-1.39616	-1.17787	-0.00137382	-1.75847	1.6337	1.22467	1.56797	-1.30745
'IER3	0.126486	-1.32098	0.579932	1.50235	1.69652	0.670236	0.635265	-0.284145	-3.89596	-0.280461	0.139439	-0.307269	1.02263	0.0355158	-3.01613	-1.36627	-1.96996	0.594418	-2.04457	-2.03893	0.222024	0.465971	0.78807	-0.374163	2.10171	1.70292	1.32859	1.00696	1.2356	-2.48339	2.7816	-0.36837	-2.89056	-0.697165
'IER3-AS1	0.126486	-1.32098	0.579932	1.50235	1.69652	0.670236	0.635265	-0.284145	-3.89596	-0.280461	0.139439	-0.307269	1.02263	0.0355158	-3.01613	-1.36627	-1.96996	0.594418	-2.04457	-2.03893	0.222024	0.465971	0.78807	-0.374163	2.10171	1.70292	1.32859	1.00696	1.2356	-2.48339	2.7816	-0.36837	-2.89056	-0.697165
'IER3IP1	1.78603	2.63871	-0.544335	-0.122392	-0.647486	-0.345601	-0.443264	-0.772495	0.708818	-1.08091	-1.06962	-1.37723	-4.35671	-1.76504	-0.283319	0.863435	-1.25854	0.093612	0.492269	-0.785099	-1.24462	0.564766	-0.852421	-1.42386	-1.06314	0.298885	0.31634	-0.735955	1.25432	-0.248127	0.568426	1.44912	0.806366	-1.49342
'IER5	2.27232	1.46162	0.661016	0.651772	1.05052	-0.204502	1.74641	-0.822282	-0.637823	0.113582	-0.0771609	1.59591	6.23252	4.95059	1.72291	0.359366	0.262057	-0.737595	0.925127	-0.497394	1.03837	0.0500231	1.4373	2.50526	-1.00762	1.84093	0.72529	-0.0433992	2.18597	2.40465	1.53268	-1.17908	1.65916	5.94971
'IER5L	3.30309	0.703804	0.072433	-0.756119	0.160303	1.63198	0.984328	-0.816585	-1.36895	1.18889	-2.15365	-2.59342	-0.996489	2.52796	-1.33041	-0.117826	0.338383	0.90831	0.273194	0.185297	-2.34848	-0.787871	3.69927	-0.471869	-1.40843	0.533302	-0.36416	-0.403874	-2.13977	-0.536272	-2.16999	1.96073	-1.13621	-0.596929
'IFFO1	0.104192	-0.00271083	-0.565049	0.490154	-0.205992	1.64255	-0.476494	0.356884	-0.0894924	-0.796626	-1.19121	3.55194	0.73553	-1.39719	0.846496	-0.525966	2.10868	-0.747612	0.9059	1.51347	-1.1369	0.720595	-1.31971	-0.683812	0.971645	1.42503	-0.440816	1.3625	0.53018	2.66787	1.1622	1.3629	0.824153	2.38544
'IFFO2	1.00578	0.387798	-1.75354	-0.249672	-0.543649	-1.74798	0.929182	-0.626697	2.3046	-0.792959	1.48175	-1.30906	-1.87491	2.44686	5.04054	0.702142	-1.40069	1.3078	-1.68317	2.08886	1.92951	-1.03564	-1.5389	-1.00723	2.33933	-1.46224	0.106506	-1.11727	-1.24929	-1.14097	-1.95095	1.56805	-0.593925	0.0974802
'IFI16	2.42745	-1.56195	0.795013	1.0757	0.188748	-0.230156	1.71149	0.238647	-1.39262	0.582494	0.920036	2.1664	6.301	3.38921	2.07331	1.52415	0.372876	-0.935893	1.37463	-1.21769	0.910102	-0.110662	0.85936	3.3494	-0.265423	1.32694	0.49922	-0.291905	2.18367	2.47984	1.65383	-1.09812	2.39682	5.86571
'IFI27	1.17412	1.15327	0.0582814	0.709928	0.304707	0.459148	-0.0939507	-1.18253	-0.21347	2.19382	-1.94754	-1.60095	-1.37787	3.83461	-3.59825	0.0550311	-0.0807859	-1.11521	-0.871017	-2.09127	-1.24013	3.28851	0.0683018	0.151203	-0.541697	0.168426	2.3741	1.32793	0.302225	0.951056	0.543957	-0.331562	2.09778	0.85823
'IFI27L1	1.17412	1.15327	0.0582814	0.709928	0.304707	0.459148	-0.0939507	-1.18253	-0.235386	2.19382	-1.94754	-1.60095	-1.37787	3.83461	-3.59825	0.0550311	-0.0807859	-1.13918	-0.871017	-2.17008	-1.24013	3.28851	0.0683018	0.151203	-0.541697	0.168426	2.3741	1.32793	0.302225	0.951056	0.543957	-0.331562	2.09778	0.836523
'IFI27L2	1.17412	1.15327	0.059679	0.709928	0.304707	0.459148	-0.0939507	-1.18253	-0.21347	2.19052	-1.94754	-1.60095	-1.37787	3.83461	-3.59825	0.0550311	-0.0807859	-1.16083	-0.871017	-2.09508	-1.24013	3.28851	-0.0715136	0.151203	-0.541697	0.168426	2.3741	1.32793	0.302225	0.951056	0.543957	-0.331562	2.09778	0.824955
'IFI30	0.412666	-1.16093	-0.590612	-1.94952	-0.788768	-0.436291	1.248	1.07958	-1.16116	-2.88157	0.873088	-1.49985	1.24901	0.112676	2.42984	-1.24728	-2.31959	-1.03372	-0.366664	-1.323	-1.49642	-0.504193	2.68523	1.20577	-0.745203	0.142515	-0.891291	-1.72446	-0.345524	-0.26049	1.29765	0.469487	1.56855	-1.38435
'IFI35	-0.304961	0.340054	-2.07875	0.642801	1.808	-1.61869	0.266203	-0.322928	0.61132	-0.148414	1.57594	2.00999	1.61488	-2.20666	-0.779656	-0.345151	-0.871636	-0.812799	1.25159	1.05247	-1.04388	0.67856	-1.90137	-1.60435	-0.714032	0.254614	0.121376	0.94211	0.371146	1.32802	-2.50792	0.934599	0.42475	-0.179781
'IFI44	1.309	1.59138	0.32379	-0.897298	-0.123355	-2.09731	1.26974	0.482243	1.27035	-2.41728	1.30947	0.527563	1.27808	2.28879	5.28195	1.82339	-0.90066	0.0428855	0.179238	-0.357731	1.25736	-1.2562	0.399554	-2.19439	2.76761	-0.767935	-0.649313	0.301649	-1.28355	-2.06949	1.89806	0.283892	0.149897	1.91857
'IFI44L	0.449226	1.67338	0.327851	-0.897298	-0.123355	-2.09731	1.26974	0.482243	1.27035	-2.51729	1.30947	0.527563	0.521248	2.7123	5.26076	1.82339	-0.875505	0.0413582	0.332083	-0.357731	1.25736	-1.2562	0.399554	-2.19439	2.7579	-0.767935	-0.591861	0.301649	-1.28355	-2.06949	1.89806	0.283892	0.149897	1.74379
'IFI6	1.56722	0.348025	-1.04842	-0.403072	-0.248421	-2.06198	-1.37112	-0.52817	0.901341	-1.67573	1.47858	-1.30413	-1.81222	2.25413	4.87617	0.690647	-1.42847	1.58086	-0.533561	1.97234	1.30064	-1.36828	-0.39925	-0.238542	3.08664	-0.514552	-0.251102	-0.250327	-1.19416	-1.12251	-2.18359	0.801011	-0.605578	0.0547323
'IFIH1	2.60991	-1.13523	0.560718	-0.697528	0.440539	1.75376	0.0901574	-0.0341269	0.380935	0.303407	-0.794646	0.628741	3.79427	0.0170011	2.27436	0.889271	-0.554654	-0.57941	0.506037	-1.17622	1.19396	-1.40875	0.497224	0.898619	-1.38473	-0.0839713	-0.258069	-1.22001	3.28468	0.0724192	2.09959	0.351781	0.778536	2.45425
'IFIT1	2.12651	0.0289557	-0.770023	0.519963	-0.383015	1.03422	-0.919636	-0.917822	-0.673169	0.776643	-2.68017	-1.66485	0.197469	-0.0764501	-10.298	-1.55793	-0.786267	0.590964	-0.542561	1.23015	0.507295	-1.11676	-4.7348	0.98192	-0.50025	0.0522625	-0.00825902	1.55814	0.0966763	-1.35066	-5.28471	-1.03327	0.689171	-4.33598
'IFIT1B	2.12651	0.0289557	-0.247386	0.430654	-0.383015	1.03422	-0.919636	-0.917822	-0.469261	0.776643	-2.68017	-1.66485	0.197469	-0.0764501	-10.2823	-1.98682	-0.786267	0.558704	-0.542561	1.28261	0.787534	-1.11676	-4.82654	0.98192	-0.523594	0.0522625	-0.00825902	1.55814	0.0966763	-1.35066	-4.33835	-1.03327	0.689171	-4.09997
'IFIT1P1	-0.47051	0.7839	0.436371	2.35926	0.36857	-0.623833	-0.00220032	0.69447	-0.447932	1.73213	-0.190086	-3.11498	-3.63067	1.70177	-1.68795	-2.02598	-0.87451	0.749891	-1.54013	2.32557	-2.50803	-1.07018	-5.48117	2.12668	-0.172746	0.298502	-1.14079	-0.51644	-1.44662	-1.0208	-1.69987	0.348306	2.1176	-2.37136
'IFIT2	2.31181	-0.328428	-0.702697	0.433557	-0.383015	1.02283	-0.919636	-0.917822	-1.10819	0.734419	-2.68017	-1.66485	0.197469	-0.0764501	-10.2146	-1.82894	-0.786267	0.348503	-0.542561	1.46792	0.787534	-1.11745	-4.06101	0.90384	-0.919116	-0.144263	0.0435588	1.55814	0.0966763	-1.35066	-4.40386	-1.60326	0.689171	-4.37942
'IFIT3	2.12651	-0.144028	-0.776109	0.433557	-0.383015	1.03422	-0.919636	-0.917822	-1.01378	0.794274	-2.68017	-1.66485	0.197469	-0.0764501	-10.3214	-1.99157	-0.786267	0.57295	-0.542561	1.46792	0.787534	-1.11745	-5.08973	0.90384	-0.517395	0.0522625	0.0435588	1.55814	0.0966763	-1.35066	-4.47501	-1.60326	0.689171	-4.45867
'IFIT5	2.12651	0.0295135	-1.33374	0.519963	-0.383015	1.03397	-0.919636	-0.917822	-0.421857	0.872515	-2.68017	-1.66485	0.197469	-0.0764501	-10.298	-1.75506	-0.786267	0.601141	-0.542561	1.21577	0.507295	-1.11676	-2.65625	0.98192	-0.658156	0.0522625	-0.00825902	1.55814	0.0966763	-1.35066	-5.28562	-1.03327	0.689171	-4.07448
'IFIT6P	2.12651	-0.132331	-0.76757	0.430654	-0.383015	1.03422	-0.919636	-0.917822	-1.08694	0.776643	-2.68017	-1.66485	0.197469	-0.0764501	-10.3064	-1.87347	-0.786267	0.550521	-0.542561	1.45322	0.787534	-1.11745	-4.88168	0.98192	-0.523594	0.0522625	-0.0434046	1.55814	0.0966763	-1.35066	-4.47501	-1.03327	0.689171	-4.32193
'IFITM10	1.19142	0.755535	-1.2956	-0.419938	-1.95475	0.940085	-0.087171	0.83415	2.86007	-0.771377	0.691381	-0.665554	-1.14447	0.176688	-1.00546	1.02842	-0.268773	1.05519	0.656529	0.490603	1.48758	2.27271	0.0863724	-0.799744	-2.30938	-2.13829	-0.176532	1.23297	-3.31194	-0.857365	-2.85321	-1.42861	-2.02674	-1.35
'IFITM4P	-0.242313	-1.70798	1.04596	-0.343093	1.54831	0.895115	0.773034	-0.0518062	-3.81006	-0.841584	0.139439	-0.649901	1.02925	0.0355158	-3.82944	-0.878515	-2.37205	-0.193177	-2.04457	-2.64493	0.267912	0.337422	0.503477	-0.210478	2.24136	1.82085	0.449002	1.00696	1.23645	-2.48423	2.37729	-0.059875	-2.89056	-1.66196
'IFITM8P	0.0237598	-0.882693	0.103809	0.583677	-1.00726	-0.473189	-2.03077	0.119422	-0.715214	-0.135691	1.01071	2.41911	4.20221	1.20672	-0.867388	-0.546064	0.690483	0.316245	-0.533585	0.543564	1.37276	-1.09665	1.37629	1.40633	2.7164	0.247276	-0.0322099	0.574086	2.36065	1.29417	3.86438	0.944976	4.64909	4.12658
'IFITM9P	1.5325	-0.6049	-0.639055	-0.981655	1.6076	-0.750722	-0.320428	0.581625	-1.94226	2.56813	1.35832	-0.667433	-0.13997	1.21979	-1.9612	-0.119675	-0.0352123	0.836539	0.023672	-1.08892	3.35156	2.11417	3.12536	-0.942716	-0.166593	1.31332	-0.00559013	2.85777	-4.55921	-1.37297	1.76295	-0.278822	-0.428678	1.26159
'IFNA1	-0.426485	-0.182457	-1.09226	-0.708597	-0.45516	1.06818	0.693785	-1.56344	-0.957063	0.454517	-2.05302	-4.93737	-3.1388	2.39332	-6.13696	-1.20926	-2.55489	-0.511949	-3.5401	-1.84218	-0.660318	0.754307	0.33596	-1.1811	-2.85199	-2.07077	-0.250509	-0.281838	-2.51353	-0.631911	-1.71942	1.34411	0.0345788	-6.33514
'IFNA10	-0.426485	0.606163	-1.34843	-0.727363	-0.570195	1.04283	0.551921	-1.53947	-0.460995	0.675623	-2.05302	-3.81628	-2.45674	2.39332	-4.96958	-1.03595	-2.29364	-0.849657	-3.72057	-1.66472	-1.05032	0.753949	-0.366375	-1.1811	-2.19493	-1.79918	-0.354031	-0.281838	-2.51321	-0.631911	-1.37029	1.34411	0.0345788	-5.61815
'IFNA11P	-0.426485	-0.0278296	-1.22827	-0.708597	-0.570195	1.09436	0.551921	-1.66804	-1.01982	0.499021	-2.05302	-4.93809	-3.1388	2.39332	-5.95021	-0.841832	-2.53285	-0.568805	-3.68108	-1.84218	-0.628718	0.754307	0.33596	-1.1811	-2.94488	-1.81828	-0.318702	-0.281838	-2.51353	-0.631911	-1.71942	1.34411	0.0345788	-6.3063
'IFNA12P	-0.426485	-0.0278296	-1.29443	-0.708597	-0.570195	1.09408	0.551921	-1.66964	-1.0693	0.499021	-2.05302	-4.93809	-3.1388	2.39332	-5.88398	-0.841832	-2.53285	-0.559701	-3.68108	-1.84218	-0.628718	0.754307	0.33596	-1.1811	-2.94488	-1.80139	-0.250509	-0.281838	-2.51353	-0.631911	-1.71942	1.34411	0.0345788	-6.29883
'IFNA13	-0.426485	0.190775	-1.32587	-0.708597	-0.570195	1.09436	0.551921	-1.66804	-1.20761	0.481665	-2.05302	-4.93809	-2.43358	2.39332	-5.48147	-0.841832	-2.51111	-0.638997	-3.7722	-1.84218	-0.628718	0.754307	0.33596	-1.1811	-2.94488	-2.14873	-0.314396	-0.281838	-2.51353	-0.631911	-1.71942	1.34411	0.0345788	-6.19765
'IFNA14	-0.426485	0.457335	-1.52399	-0.727363	-0.570195	1.04283	0.551921	-1.53947	-0.643469	0.314465	-2.05302	-4.93809	-2.45674	2.39332	-4.92763	-1.02741	-2.29364	-0.870702	-3.66155	-1.7774	-0.724109	0.753949	-0.390472	-1.1811	-2.19493	-1.8342	-0.580193	-0.281838	-2.51321	-0.631911	-1.37029	1.34411	0.0345788	-5.96162
'IFNA16	-0.426485	0.606163	-1.34843	-0.727363	-0.570195	1.04283	0.551921	-1.53947	-0.460995	0.675623	-2.05302	-3.81628	-2.45674	2.39332	-4.96958	-1.03595	-2.29364	-0.849657	-3.72057	-1.66472	-1.05032	0.753949	-0.366375	-1.1811	-2.19493	-1.79918	-0.354031	-0.281838	-2.51321	-0.631911	-1.37029	1.34411	0.0345788	-5.61815
'IFNA17	-0.426485	0.513436	-1.34843	-0.727363	-0.570195	1.04283	0.551921	-1.53947	-0.617385	0.712272	-2.05302	-4.93809	-2.45674	2.39332	-4.96958	-1.02741	-2.29364	-0.849657	-3.79091	-1.7774	-0.511548	0.753949	-0.366375	-1.1811	-2.19493	-1.8342	-0.580193	-0.281838	-2.51321	-0.631911	-1.37029	1.34411	0.0345788	-5.83247
'IFNA2	-0.426485	0.0125022	-1.25374	-0.708597	-0.570195	1.09436	0.551921	-1.66804	-0.997431	0.487663	-2.05302	-4.93809	-3.1388	2.39332	-5.90332	-0.841832	-2.53285	-0.568805	-3.72928	-1.84218	-0.628718	0.754307	0.33596	-1.1811	-2.94488	-2.16157	-0.314396	-0.281838	-2.51353	-0.631911	-1.71942	1.34411	0.0345788	-6.36103
'IFNA20P	-0.426485	0.345958	-1.24063	-0.727363	-0.570195	1.09336	0.551921	-1.45401	-1.06736	0.381057	-2.05302	-4.93809	-2.43358	2.39332	-5.47672	-1.02741	-2.51369	-0.638997	-3.56213	-1.69921	-0.679558	0.754307	-0.522042	-1.1811	-2.19622	-1.84979	-0.49929	-0.281838	-2.51353	-0.631911	-1.50758	1.34411	0.0345788	-6.05671
'IFNA21	-0.426485	0.77499	-1.55548	-0.724437	-0.570195	1.04283	0.551921	-1.53947	-0.696347	0.770648	-2.05302	-3.81628	-2.45674	2.39332	-5.05563	-0.989327	-2.3506	-0.557419	-3.18295	-2.02052	-0.855482	0.753949	-0.366375	-1.1811	-1.88065	-1.59494	-0.373093	-0.281838	-2.51321	-0.631911	-1.36757	1.34411	0.0345788	-5.46164
'IFNA22P	-0.426485	0.352283	-1.26159	-0.727363	-0.570195	1.04283	0.551921	-1.47756	-0.623811	0.395555	-2.05302	-4.93809	-2.89918	2.39332	-5.63159	-1.02741	-2.29364	-0.750043	-3.593	-1.76525	-0.724109	0.753949	-0.390472	-1.1811	-2.19493	-1.79911	-0.580193	-0.281838	-2.50901	-0.631911	-1.46656	1.34411	0.0345788	-6.08035
'IFNA4	-0.426485	0.643405	-1.51955	-0.795874	-0.570195	1.04283	0.551921	-1.53947	-0.455927	0.675888	-2.05302	-3.81628	-2.45674	2.39332	-5.15034	-1.04362	-2.30115	-0.64078	-3.18295	-2.05425	-1.03064	0.753949	-0.366375	-1.1811	-2.19493	-1.84372	-0.383133	-0.281838	-2.51321	-0.631911	-1.38761	1.34411	0.0345788	-5.63683
'IFNA5	-0.426485	0.427578	-1.26993	-0.727363	-0.570195	1.09336	0.551921	-1.45401	-1.13391	0.381057	-2.05302	-4.93809	-2.43358	2.39332	-5.34181	-1.02741	-2.52805	-0.638997	-3.593	-1.85419	-0.808716	0.754307	-0.522042	-1.1811	-2.23776	-1.84686	-0.597335	-0.281838	-2.51353	-0.631911	-1.50758	1.34411	0.0345788	-6.11683
'IFNA6	-0.426485	0.266607	-1.24596	-0.708597	-0.570195	1.09336	0.551921	-1.66804	-1.22146	0.407961	-2.05302	-4.93809	-2.43358	2.39332	-5.47672	-1.02741	-2.51111	-0.638997	-3.7722	-1.70163	-0.628718	0.754307	0.33596	-1.1811	-2.94488	-2.10487	-0.379097	-0.281838	-2.51353	-0.631911	-1.71942	1.34411	0.0345788	-6.1966
'IFNA7	-0.426485	0.606163	-1.34843	-0.727363	-0.570195	1.04283	0.551921	-1.53947	-0.460995	0.675623	-2.05302	-3.81628	-2.45674	2.39332	-4.96958	-1.03595	-2.29364	-0.849657	-3.72057	-1.66472	-1.05032	0.753949	-0.366375	-1.1811	-2.19493	-1.79918	-0.354031	-0.281838	-2.51321	-0.631911	-1.37029	1.34411	0.0345788	-5.61815
'IFNA8	-0.426485	-0.0505392	-1.29132	-0.708597	-0.570195	1.09691	0.551921	-1.5993	-1.06247	0.499021	-2.05302	-4.93809	-3.1388	2.39332	-5.95717	-0.876555	-2.53285	-0.534642	-3.5401	-1.84218	-0.628718	0.754307	0.33596	-1.1811	-2.94488	-2.06326	-0.250509	-0.281838	-2.51353	-0.631911	-1.71942	1.34411	0.0345788	-6.32378
'IFNAR1	-0.374539	-0.359383	2.66233	-0.201472	-1.08131	0.475376	-0.413913	-0.747396	0.456808	0.0135798	-1.40378	1.43325	0.74638	2.22472	0.735175	-1.96824	0.227941	-1.38959	0.810172	-0.111196	0.553995	1.71387	0.858815	0.144665	-0.465493	-0.3044	1.1449	0.602656	0.0692981	0.646861	-1.19136	-0.545658	1.91586	1.19746
'IFNAR2	-0.374539	-0.359383	2.22182	0.142844	-1.08131	0.436806	-0.413913	-0.465589	0.23738	0.0135798	-1.40378	1.4456	0.74638	2.00799	0.735175	-1.98291	0.268058	-1.43636	0.810172	-0.286181	0.522298	1.71387	0.746481	0.570099	-0.451617	-0.326976	1.09603	0.602656	0.0692981	0.646861	-0.929472	0.347889	1.91586	1.35521
'IFNB1	-0.426485	0.466468	-0.169377	-0.723583	-0.570195	1.04068	0.551921	-1.40344	-0.490775	0.721761	-2.05302	-3.82926	-2.1376	2.39332	-4.41208	-0.357155	-2.6245	-0.519906	-4.56839	-2.14634	-0.964668	0.732208	-0.273805	-1.1811	-2.31657	-1.06484	-0.428127	-0.281838	-2.51321	-0.636815	-1.57954	1.34411	0.0345788	-5.2898
'IFNE	-0.426485	-0.451063	-1.29276	-0.708597	-0.45516	1.22327	0.693785	-0.680959	-1.04405	0.28441	-2.05302	-4.88273	-3.1388	2.39332	-6.07544	-1.15517	-2.49512	-0.25129	-3.36679	-1.83458	-0.772399	0.754307	0.33596	-0.944689	-2.94114	-2.12721	-0.242309	-0.281838	-2.51353	-0.631911	-1.73002	1.34411	0.0345788	-6.16815
'IFNG	0.0999388	-0.484734	-0.179156	0.321354	1.19735	0.982385	-0.429923	2.28311	0.480222	-0.0282469	0.11503	2.23535	1.03773	0.172958	1.14063	0.362113	1.95056	0.309038	1.67162	0.777776	-0.440553	-0.0698409	1.70136	1.56361	1.05865	1.30404	0.22744	-0.974938	-0.0450384	3.28165	-1.16987	-2.72288	0.728231	3.21294
'IFNG-AS1	0.11234	-0.49937	0.250125	0.413874	1.19735	0.983286	-0.429923	2.32823	-0.0674847	-0.356092	0.11503	2.23362	1.03773	0.172958	1.14063	0.362113	1.81519	0.326966	1.67162	0.739901	-0.397692	-0.0698409	1.70136	1.5646	0.766781	1.29341	-0.0279267	-0.559844	-0.0450384	3.28165	-1.23505	-2.92458	0.728231	3.06797
'IFNGR1	0.333173	0.700452	2.16043	1.22892	0.00121607	-0.501705	1.07344	0.657013	-1.26924	1.00319	-1.41009	0.858431	1.95874	0.0553382	-3.41483	0.306442	-0.0640341	1.42314	2.34102	1.52956	-0.509273	-0.200434	0.864972	0.66347	0.536433	-1.75816	-0.21818	0.924415	-2.85687	-2.17014	2.3096	-0.791993	-0.586299	0.901396
'IFNGR2	-0.374539	-0.359326	2.18366	-0.20045	-1.08131	0.475376	-0.413913	-1.28118	0.456808	0.0850741	-1.40378	1.43286	0.74638	2.22472	0.645266	-1.96824	0.224126	-1.45887	0.810172	-0.298692	0.553995	1.71387	0.858815	0.128035	0.0827562	-0.158895	1.1449	0.602656	0.0692981	0.646861	-1.12659	-0.545658	1.91586	1.10192
'IFNK	0.283653	-0.923853	-0.0275423	-0.640191	-0.275467	0.346007	0.133666	-0.205922	-1.01931	0.710049	-0.981171	-3.6037	-3.78062	2.51023	-4.38622	-1.66262	-1.06702	-0.541131	-2.79966	-1.904	0.201063	0.738467	-0.142236	-1.65785	-0.0324148	-0.917289	-0.543454	-0.0904379	-1.63082	0.286161	-1.37379	1.12411	0.0213166	-4.1521
'IFNL1	0.573061	-0.976806	0.245956	1.12733	-0.943315	-1.66152	0.160759	0.127658	-0.496141	-0.75648	-2.12844	1.57362	0.292426	0.0955095	4.8041	-0.646282	1.33573	-0.278089	1.63069	2.97067	0.671461	-0.898393	-0.380672	0.883542	-0.563215	1.40314	0.306456	-1.51884	2.63251	-1.44674	3.68536	-0.753201	1.46044	2.18159
'IFNL2	0.573061	-1.30504	0.114396	1.12733	-0.943315	-1.63984	0.160759	0.157981	-0.494403	-0.75648	-2.12844	1.57362	0.459988	0.0955095	4.77917	-0.566715	1.43578	-0.229639	1.63069	2.89859	1.34579	-0.898393	-0.380672	0.883542	-0.563215	1.40314	0.397833	-1.51884	2.63176	-1.44674	4.02397	-0.753201	1.46044	2.35499
'IFNL3	0.780654	-1.30504	-0.379569	1.12333	-0.943315	-1.63984	0.160759	-0.0670184	-0.395715	-0.75648	-2.12844	1.57362	0.988446	0.0955095	4.42624	-0.392104	1.43578	-0.413233	1.63069	2.84526	1.27944	-0.595308	0.946823	1.00474	-0.648231	1.4045	0.147721	-1.51884	2.62216	-1.44674	4.16128	-0.696196	1.46044	2.56962
'IFNL3P1	0.606617	-1.30504	-0.378968	1.11463	-0.943315	-1.63984	0.160759	-0.0670184	-0.422508	-0.75648	-2.12844	1.57362	0.906559	0.0955095	4.61449	-0.392104	1.43578	-0.211267	1.63069	3.02673	1.27944	-0.87903	0.946823	1.00474	-0.648231	1.4045	0.239096	-1.51884	2.62216	-1.44674	4.17138	-0.77935	1.46044	2.57231
'IFNL4	0.780654	-1.30504	-0.355848	1.34038	-0.943315	-1.63984	0.160759	-0.33009	-0.391511	-0.75648	-2.12844	1.57362	0.988446	0.0955095	4.42624	-0.33142	1.43578	-0.413233	1.63069	2.85992	1.27944	-0.595308	0.946823	1.00474	-0.648231	1.38229	0.124031	-1.51884	2.62216	-1.44674	4.21135	-0.628686	1.46044	2.59206
'IFNL4P1	0.573061	-1.30504	0.0997186	1.12733	-0.943315	-1.63984	0.160759	0.0987354	-0.494403	-0.75648	-2.12844	1.57362	0.709374	0.0955095	4.74379	-0.566715	1.43578	-0.229639	1.63069	2.88809	1.34579	-0.898393	-0.380672	1.01585	-0.563215	1.40314	0.397833	-1.51884	2.62087	-1.44674	3.81724	-0.753201	1.46044	2.3627
'IFNLR1	1.22012	0.333307	-1.24615	-0.232358	-0.0234173	-1.71432	-1.00686	-0.0202518	1.12207	-1.53337	1.48398	-0.636648	-1.80412	2.25132	4.73015	0.755483	-1.63495	1.03318	-1.29602	1.73939	1.37398	-1.52693	-1.71804	-1.19513	2.67843	-0.628987	-0.97971	0.0442621	-1.22903	-2.26407	-1.53069	0.333043	-0.624884	-0.652306
'IFNNP1	-0.426485	0.264329	0.0438732	-0.723583	-0.570195	1.04068	0.551921	-1.40344	-0.322144	0.721761	-2.05302	-3.82926	-2.1376	2.39332	-3.89804	-1.34757	-2.6245	-0.585549	-4.56839	-2.18362	-0.964668	0.724337	-0.372788	-1.1811	-1.84318	-1.08173	-0.428127	-0.281838	-2.51321	-0.636815	-1.57954	1.34411	0.0345788	-5.29849
'IFNW1	-0.426485	0.777092	-0.756804	-0.724437	-0.570195	1.04283	0.551921	-1.53947	-0.738523	0.770648	-2.05302	-3.81628	-2.45674	2.39332	-5.05563	-1.11312	-2.85735	-0.456167	-3.09207	-2.04588	-0.878974	0.753949	-0.400873	-1.1811	-1.84551	-1.29266	-0.373093	-0.281838	-2.51321	-0.631911	-1.36881	1.34411	0.0345788	-5.36189
'IFNWP15	-0.426485	0.643405	-1.55548	-0.696932	-0.570195	1.04283	0.551921	-1.53947	-0.412701	0.675888	-2.05302	-3.81628	-2.45674	2.39332	-5.14041	-1.04362	-2.33092	-0.64078	-3.18295	-2.02052	-1.06393	0.753949	-0.366375	-1.1811	-2.19493	-1.85484	-0.569226	-0.281838	-2.51321	-0.631911	-1.38761	1.34411	0.0345788	-5.65604
'IFNWP18	-0.426485	0.606163	-1.34843	-0.727363	-0.570195	1.04283	0.551921	-1.53947	-0.460995	0.675623	-2.05302	-3.81628	-2.45674	2.39332	-4.96958	-1.03595	-2.29364	-0.849657	-3.72057	-1.66472	-1.05032	0.753949	-0.366375	-1.1811	-2.19493	-1.79918	-0.354031	-0.281838	-2.51321	-0.631911	-1.37029	1.34411	0.0345788	-5.61815
'IFNWP19	-0.426485	-0.232668	-1.09878	-0.708597	-0.45516	1.22327	0.693785	-1.56344	-0.905011	0.29941	-2.05302	-4.93737	-3.1388	2.39332	-6.12773	-1.15517	-2.55048	-0.593963	-3.5401	-1.84218	-0.660318	0.754307	0.33596	-1.1811	-2.85199	-2.07077	-0.250509	-0.281838	-2.51353	-0.631911	-1.73002	1.34411	0.0345788	-6.34029
'IFNWP2	-0.426485	-0.154324	-1.15758	-0.708597	-0.570195	1.09691	0.592362	-1.56344	-0.905384	0.499021	-2.05302	-4.93809	-3.1388	2.39332	-5.95717	-1.00453	-2.52871	-0.50227	-3.5401	-1.84218	-0.628718	0.754307	0.33596	-1.1811	-2.94488	-2.06326	-0.250509	-0.281838	-2.51353	-0.631911	-1.71942	1.34411	0.0345788	-6.29386
'IFNWP4	-0.426485	0.50658	-0.313248	-0.601712	-0.570195	1.04793	0.551921	-1.551	-0.555666	0.859815	-2.05302	-3.39059	-2.1376	2.39332	-4.58067	-0.408838	-2.75069	-0.543512	-4.4849	-2.15298	-0.987466	0.771142	-0.920178	-1.1811	-2.17491	-1.45735	-0.344743	-0.281838	-2.51321	-1.91476	-2.02736	1.34411	0.0345788	-5.71229
'IFNWP5	-0.426485	0.513436	-1.34843	-0.727363	-0.570195	1.04283	0.551921	-1.53947	-0.656552	0.351473	-2.05302	-4.93809	-2.45674	2.39332	-5.01954	-1.02741	-2.29364	-0.850054	-3.58156	-1.7774	-0.527344	0.753949	-0.40138	-1.1811	-2.19493	-1.8342	-0.580193	-0.281838	-2.51321	-0.631911	-1.37029	1.34411	0.0345788	-5.88326
'IFNWP9	-0.426485	0.643405	-1.51955	-0.795874	-0.570195	1.04283	0.551921	-1.53947	-0.487209	0.675888	-2.05302	-3.81628	-2.45674	2.39332	-5.15034	-1.04362	-2.30115	-0.717633	-3.19836	-1.65919	-1.03064	0.753949	-0.366375	-1.1811	-2.19493	-1.84372	-0.383133	-0.281838	-2.51321	-0.631911	-1.36899	1.34411	0.0345788	-5.58632
'IFRD1	-2.02234	-0.117707	0.524846	0.816408	0.349245	1.03827	-0.471936	-1.02	2.38288	0.623246	2.98052	0.843296	-0.393546	-2.02103	5.23894	-0.513241	0.971347	-1.26735	0.47641	0.587341	-1.13533	0.0789724	1.31959	0.109115	-1.06044	0.499759	-0.0495228	-1.39488	1.25189	-0.413914	-0.0640792	0.227515	3.81574	2.12201
'IFRD2	-0.906303	-0.899587	-2.70721	-0.366458	-0.973882	-2.25142	0.45448	0.494697	1.31976	-1.64981	1.39577	1.63726	-3.93914	-1.93279	-1.03579	0.0172175	-1.11311	-0.638666	1.39079	0.694	0.595854	-1.67108	2.64921	-0.380252	0.779606	-0.0303555	-0.518291	1.28973	1.35712	-2.54215	0.552048	1.5149	-3.96108	-1.98012
'IFT122	-0.853057	-0.209304	-0.477525	-1.41415	-0.0204745	2.61244	0.546256	1.18894	-0.908559	-0.590092	1.419	0.517317	-0.171949	-0.367873	-1.19666	2.12512	0.321487	-0.251872	1.75881	0.650418	3.51796	-1.47071	1.33881	1.25627	0.828958	-1.44587	-0.230956	0.826353	0.532325	1.47353	2.51719	-1.52313	-3.8754	1.46636
'IFT140	-2.70122	-0.876513	-0.471642	-0.983559	0.0438708	-2.49155	-0.274824	-1.52422	-1.11412	-0.654515	-3.25314	0.0730366	0.633082	-0.69461	-0.913625	-1.48699	0.13435	1.19295	-0.382666	0.263019	2.76983	-2.29128	2.04541	-0.343323	-0.750345	0.808185	-0.313907	-1.5824	1.80572	0.818161	-0.951584	1.44047	-0.187228	-2.12639
'IFT172	2.27599	-1.01195	0.877012	1.10577	1.17701	1.78584	0.0845149	0.775624	-0.764841	0.302243	0.0099949	1.33195	2.81357	0.881005	0.653418	2.36611	-0.0794367	-0.844862	0.0661729	-0.531965	1.82763	1.50094	1.68162	-0.201375	0.893948	0.0185459	-0.383694	0.477994	0.68644	-0.716481	3.55589	-1.02089	1.72102	4.05858
'IFT20	-0.963638	-0.253169	-0.261861	0.910916	1.92377	-1.69111	0.53131	-1.50352	-0.276187	0.567077	1.13058	1.55069	0.375764	-2.02804	-1.68151	-0.857771	-0.0743872	-0.812793	0.830223	1.46777	-2.11293	-0.383299	-0.94994	-1.57368	0.448641	-0.658839	1.51605	0.360167	0.627047	1.62934	-1.35768	-0.305175	0.641749	-0.563041
'IFT22	-2.34852	-0.834364	0.248826	0.561997	-0.166252	1.35404	-0.739105	-1.29379	2.42468	1.21871	3.35651	1.30543	-0.179917	-2.27698	6.01717	-0.458637	0.459136	-1.75946	0.70869	1.00414	-0.908455	0.536447	0.305294	0.0788302	-0.969484	0.350636	0.748931	-0.921145	1.22859	-0.412918	2.39944	0.324452	3.81485	2.64211
'IFT27	0.134247	-0.644221	0.52797	-1.42551	1.06412	-1.12839	0.164455	-2.16767	0.89343	1.33073	1.29328	-0.43949	-0.590924	1.07571	-5.56421	0.183092	-0.10321	-2.41374	0.366231	-0.0442886	2.20527	-0.153562	-3.0087	-2.53625	-0.895322	-0.408341	-0.402392	-0.375246	-0.904743	-1.04222	-2.12461	-1.04831	1.50757	-2.90279
'IFT43	1.24605	1.0303	-0.451832	0.219393	0.412141	0.81252	-0.317477	-0.830483	-0.144746	1.0326	0.142179	-1.30699	-1.31248	3.8048	-2.83187	-1.12478	0.551544	-1.78316	-0.299084	-0.69639	-1.49081	3.38572	-0.115306	0.17299	0.339927	6.94326e-05	0.265434	1.69712	-2.40457	1.05322	0.662622	-0.0235416	2.03673	0.649629
'IFT46	2.02357	1.17865	-0.507107	0.439648	-1.99503	-1.10303	0.0516792	0.0306928	-0.585009	0.707194	-0.00140303	-1.57482	-2.84793	1.5542	-1.08698	0.471395	0.99174	0.00497916	0.410691	-0.721784	2.78306	1.82223	0.940056	-1.34587	0.509026	-1.13057	-1.33428	0.615362	-4.18154	-1.45965	-2.18435	-0.570476	0.389945	-1.34139
'IFT52	-1.04242	-0.639614	-0.136097	0.41326	0.543611	0.193777	-0.00125202	1.93555	0.0474957	1.21603	-0.3336	2.53195	0.512289	-2.45446	3.80169	1.67345	-1.0412	-0.0484143	0.973065	0.831702	-1.39871	0.480793	2.31317	0.233781	1.12979	-0.549198	-0.210135	0.557002	1.49203	0.144072	4.82585	0.92744	2.03731	3.64866
'IFT57	-0.733651	-0.657401	-0.193718	-0.499022	-0.311719	1.19326	1.64576	0.921745	-0.744496	-1.38414	1.39813	-0.168717	0.0849167	-0.415933	-0.578453	1.65076	0.289924	-0.0562424	0.0451433	0.474685	2.06088	-1.5935	2.11747	0.15861	0.25946	-0.876789	-0.336238	0.623732	0.511748	1.45337	3.6821	-0.611446	-3.86958	0.964506
'IFT74	0.39281	-0.584965	0.550947	-0.647331	-0.275467	-0.0741777	-0.0707254	-0.0642796	-1.11598	1.19003	-0.980297	-3.5323	-3.25529	2.51023	-5.07518	-1.26588	-1.15988	-0.694574	-2.86173	-2.02679	0.34947	0.701848	-0.822563	-1.27928	-0.0350394	-1.10747	-0.580362	-0.0904379	-1.63142	-0.902276	-1.36546	1.05991	0.0213166	-4.30365
'IFT74-AS1	0.39281	-0.584965	0.550947	-0.647331	-0.275467	-0.0741777	-0.0707254	-0.0642796	-1.11598	1.19003	-0.980297	-3.5323	-3.25529	2.51023	-5.07518	-1.26588	-1.15988	-0.694574	-2.86173	-2.02679	0.34947	0.701848	-0.822563	-1.27928	-0.0350394	-1.10747	-0.580362	-0.0904379	-1.63142	-0.902276	-1.36546	1.05991	0.0213166	-4.30365
'IFT80	0.0772295	-0.370638	-0.515832	-1.33705	-0.477478	2.54623	0.93388	0.12515	0.0735152	0.640371	1.36848	1.23924	-0.519616	-0.196401	0.41575	2.01898	2.24164	-1.40245	1.42013	-1.25811	3.90093	-0.809681	1.8782	0.700498	1.08884	0.0566688	0.78113	-0.368831	0.507616	1.45511	3.81927	-0.822419	-3.88069	2.66855
'IFT81	-0.427713	-1.33049	1.23263	-1.07761	0.645298	0.584568	0.0590385	0.686729	1.63259	-0.87353	-1.06291	2.76732	0.767083	0.923941	1.44879	0.221878	1.21741	-0.135594	2.6934	0.548393	-1.03273	0.397754	0.385296	2.0666	0.161437	1.59313	-0.0727841	-0.627921	-0.00474627	3.33296	-0.544179	-1.13222	0.694082	2.73962
'IFT88	-0.561362	0.410162	0.402888	2.04761	0.311517	0.613462	1.02039	0.614379	0.663151	0.0813304	-0.259992	-3.24091	-4.56562	1.25354	-2.81063	0.634845	-0.772249	1.06226	-1.74457	2.01764	-2.61817	-1.09388	-1.73534	1.2709	0.922793	0.451826	-1.67695	-0.493052	-0.551475	-1.75839	-1.30555	0.780207	2.10295	-1.48423
'IGBP1	1.38202	-0.650234	0.0661332	-0.113221	0.465385	1.27076	0.469977	1.74831	0.351419	0.252546	3.29158	-0.271891	0.970382	1.54717	-1.43193	0.164447	0.353994	-0.638002	1.39407	-0.338159	1.54369	-0.525714	4.36994	-0.244071	-0.413327	-1.00945	-0.721629	-0.0445213	-0.196606	-0.440157	2.79652	-0.139107	-0.676997	2.53863
'IGBP1-AS1	1.38202	-0.650234	0.0661332	-0.113221	0.465385	1.29123	0.469977	1.74831	0.351419	0.263798	3.29158	-0.271891	0.972722	1.54717	-1.43193	0.168663	0.113365	-0.638002	1.39407	-0.288476	1.54791	-0.525714	4.36994	-0.244071	-0.412518	-1.0034	-0.76414	-0.0445213	-0.196606	-0.440157	2.79652	-0.139107	-0.676997	2.50658
'IGBP1-AS2	1.38202	-0.650234	0.0661332	-0.113221	0.465385	1.29123	0.469977	1.74831	0.351419	0.278269	3.29158	-0.271891	0.972722	1.54717	-1.43193	0.164963	0.113922	-0.638002	1.39407	-0.288476	1.54369	-0.525714	4.36994	-0.244071	-0.420081	-1.00747	0.338893	-0.0445213	-0.196606	-0.440157	2.79652	-0.139107	-0.676997	2.69781
'IGBP1P1	0.77931	2.03677	-0.140362	-0.511955	-1.16848	0.645413	-0.0550141	0.718492	-0.784627	1.91369	-0.0782044	-1.51265	-0.425797	3.8311	-4.06946	-0.125046	-1.24873	-1.39772	-1.23286	-0.257642	-0.716192	1.94339	-1.13211	0.311834	0.495787	0.0211384	0.557667	1.69825	0.348078	1.00211	-1.13043	-0.375898	2.87981	0.490841
'IGBP1P3	-0.464374	-1.21265	-2.29294	-1.08073	-1.53307	-1.65176	0.377579	1.44016	0.911288	-2.15755	2.92526	1.82479	-2.83086	-1.85016	-1.3168	1.38677	-0.841724	-0.226688	-0.377018	0.0890104	0.595618	-0.824779	2.4015	-0.887821	0.134428	0.77679	-0.619186	1.24782	1.39603	-1.38825	-0.799751	-0.0955156	-3.94084	-1.89491
'IGBP1P4	-1.42247	-1.35923	-0.0475768	-0.568087	-0.590906	-2.46951	-1.54875	-1.16519	1.89981	-0.860102	-1.14849	-2.6826	-4.54876	-0.998157	1.46884	-0.978905	0.218658	1.07086	-1.34551	1.37358	-1.70115	2.19314	0.27793	-2.99071	-1.82143	0.198994	-0.798589	0.526593	1.32684	0.581984	-3.86445	1.00298	-0.71037	-3.73931
'IGBP1P5	-2.30131	-2.55483	0.435872	-0.217711	0.40329	-2.17771	0.185006	-1.42182	1.51872	-0.851003	0.516795	-0.814099	-4.36051	-1.09902	1.47601	-2.26689	-0.52717	2.3483	-0.334141	0.351405	-0.958225	0.926706	-0.474825	-0.398485	0.345024	-0.476388	-0.851266	-0.769604	1.42053	0.873126	-3.94596	-1.74102	1.53035	-2.82194
'IGDCC3	0.541074	-0.0804151	-2.43142	-0.757482	1.05567	1.82052	0.393437	0.35899	0.435777	0.425136	2.27758	-1.41586	-0.734537	1.00326	0.474484	-5.20802	1.00969	0.193416	0.289541	-0.364181	1.06315	1.19182	-0.425716	-1.21705	-1.95315	-0.309666	0.543297	-1.38375	-3.70184	0.972441	-3.70875	1.42244	1.87557	-1.10444
'IGDCC4	0.541074	-0.164158	-2.16417	-0.75746	1.05567	1.82052	0.393437	0.35899	0.44581	0.425136	2.27758	-1.42027	-0.734537	1.00326	0.474484	-5.02703	1.00969	0.193416	0.289541	-0.31496	1.06315	1.19182	-0.425716	-1.21705	-1.95315	-0.282926	0.543297	-1.38375	-3.70184	0.972441	-3.33381	1.42244	1.87557	-0.961517
'IGF1	-0.955689	-1.07219	0.815501	-2.62497	0.645298	0.673117	-0.797673	1.5384	1.41796	-0.331237	-1.07191	2.9936	0.776899	0.959862	-0.169125	-0.163308	1.11663	0.578094	2.72786	2.14429	-1.70756	0.600906	1.27594	1.51436	0.45157	0.999087	0.991135	-0.304977	0.0014686	3.31378	-1.85476	-1.16129	0.135998	2.34257
'IGF1R	0.285247	0.0997709	-1.35987	-1.66169	1.31619	1.68259	0.402802	0.898595	0.393767	1.74951	0.74551	-0.942841	-0.0143422	1.06301	0.605518	-1.90175	1.34173	-1.17475	0.194411	-2.79717	1.25299	1.19098	0.549768	-0.469895	-0.560762	0.247017	0.343281	-1.05953	-3.79539	1.99529	-0.448092	-1.08888	1.88575	0.168638
'IGF2	1.26139	0.544307	-1.21022	-0.406254	-1.95475	0.475767	-0.0147067	-0.041856	2.87853	-0.87025	1.17512	-0.665554	-1.14447	0.176688	-1.10957	0.918269	-0.683521	0.941684	0.656529	0.551927	1.48758	2.26378	0.129946	-1.19368	-1.90241	-1.62031	0.0153785	1.18446	-3.51479	-0.857365	-2.72802	-0.834896	-2.02674	-1.41316
'IGF2-AS	1.26139	0.544307	-1.1909	-0.406254	-1.95475	0.238268	0.302015	-0.041856	2.87853	-0.842728	1.17512	-0.665554	-1.14447	0.176688	-1.10957	0.918269	-0.658806	0.941684	0.656529	0.551927	1.48758	2.26378	0.129946	-1.38544	-1.95804	-1.6133	-0.0517351	1.18446	-3.51479	-0.857365	-2.69038	-0.834896	-2.02674	-1.43389
'IGF2BP1	1.02151	0.744998	-0.715327	-0.26608	1.59838	-1.78639	0.270924	-2.20412	0.162601	0.534248	1.58243	2.25989	1.6498	-2.21109	0.266748	-0.885934	-1.09174	-0.464846	-0.941078	0.267651	-1.83442	0.979929	-0.125615	-0.910164	-0.487235	0.691198	0.335147	1.03186	0.377949	1.35649	1.1756	-0.526763	0.872418	0.475054
'IGF2BP2	0.0576155	-0.148453	0.329429	-1.00395	-0.323064	1.83525	0.740542	-0.118693	0.938229	0.41563	0.613919	2.44968	0.266706	-0.341204	1.40317	0.584171	1.77602	-1.64676	-0.966381	-0.408466	4.17499	-0.794013	2.04618	1.10335	-0.473962	-0.602017	0.190738	0.345535	0.587015	1.46928	3.45979	-0.890103	-3.87864	2.29635
'IGF2BP2-AS1	0.0576155	-0.126513	0.0504866	-1.00395	-0.323064	1.83525	0.740542	-0.0626869	0.734114	0.466152	0.613919	2.33102	0.266706	-0.341204	1.31955	0.584171	2.14341	-1.57781	-0.966381	-0.328767	4.17499	-0.794013	2.0112	1.10335	-0.473962	-0.830094	-0.0834121	0.345535	0.587015	1.46928	3.42805	-1.05249	-3.87864	2.16194
'IGF2BP3	-0.873055	1.66999	0.426813	0.701895	-0.792744	1.23211	0.497007	0.718578	3.29577	1.73586	1.47883	0.498644	-0.469532	-1.38236	6.90672	0.191124	1.70666	-0.433725	1.33613	-0.844473	-1.71687	0.321832	0.654965	-0.232601	0.456575	0.319771	-0.104945	-0.958803	1.47179	0.20156	-0.419204	-0.365823	2.14761	3.37295
'IGF2R	-0.458005	0.638592	2.18999	1.71611	0.858731	-0.260101	2.06797	1.05738	-1.60393	-0.271603	-1.38879	0.908869	1.95608	0.141436	-3.34952	-0.126674	-0.272952	0.621436	2.09509	2.43127	-1.07906	-0.295895	-0.0636083	-0.184527	-0.581092	-1.36994	-0.961074	1.26811	-2.7962	-1.99545	1.53143	0.3018	-0.89276	0.319107
'IGFALS	-2.54418	-0.737479	-0.428831	-1.0494	0.0438708	-2.36978	-0.274824	-0.978243	-1.0363	-0.442208	-3.25314	-0.101259	0.633082	-0.69461	-0.960226	-1.409	0.233187	1.49404	-0.382666	0.0864353	2.93314	-2.29128	1.26526	-0.343323	-0.67395	0.732443	-0.45994	-1.58832	1.80519	0.818161	-0.820241	2.0541	-0.187228	-1.90223
'IGFBP1	-0.482702	1.42135	0.706217	1.17163	-1.03993	1.70879	-0.0571782	0.894139	3.04691	1.33737	1.47609	0.744547	-0.241411	-1.72053	7.4725	0.834951	2.05737	-0.876931	1.06923	-0.58516	-1.9573	0.432441	0.953944	-0.172794	1.03048	0.450037	0.653155	-1.09645	1.48956	0.170626	1.07893	-0.112219	2.13528	4.17663
'IGFBP2	2.96516	0.210205	-0.69441	-1.17688	1.57705	0.711978	0.477656	0.29017	-0.056779	-1.22293	-1.88051	-0.0915924	2.13248	-0.206991	1.9181	1.28333	-0.570506	0.327472	-0.947762	-0.83783	0.673764	-1.44652	5.51266	1.01162	-0.960844	0.233773	-1.16705	-1.72244	0.271424	-0.517695	1.22252	-0.149563	1.09245	1.43814
'IGFBP3	-0.576708	1.42135	0.723408	1.17163	-1.03993	1.70879	-0.0571782	0.894139	3.04691	1.33737	1.47609	0.744547	-0.241411	-1.72053	7.4725	0.0841322	2.05737	-0.967349	1.06923	-0.58516	-1.9573	0.432441	0.953944	-0.172794	0.850759	0.450037	0.323267	-1.09645	1.48956	0.170626	1.07893	-0.112219	2.13528	3.92811
'IGFBP4	-1.51385	1.38349	-1.29578	0.634608	1.80892	-1.41442	0.200727	-0.112127	0.278861	0.319458	1.57844	1.71096	1.24883	-2.04686	-1.26889	-0.110085	-0.615349	-0.57413	0.506442	0.851284	-1.98266	0.49957	-2.4617	-2.07442	-1.88036	-0.157194	1.78182	0.736749	0.371347	1.49127	-2.96328	0.113144	0.71869	-0.737479
'IGFBP5	2.96516	0.210205	-0.69441	-1.17688	1.57705	0.711978	0.477656	0.29017	-0.056779	-1.22293	-1.88051	-0.0915924	2.13248	-0.206991	1.9181	1.29814	-0.357607	0.327472	-0.947762	-0.867344	0.673764	-1.44652	5.51266	1.01162	-0.960844	0.233381	-1.16705	-1.72244	0.271424	-0.517695	1.22252	-0.149563	1.09245	1.47258
'IGFBP6	-0.5032	-1.59285	0.142178	-0.515689	2.09685	0.379068	-0.970709	1.07976	0.577202	-0.50362	-0.0445443	1.87426	0.527356	1.00859	0.385935	0.94032	3.01202	-1.13205	2.00506	-1.24621	-0.712478	0.300573	2.45704	1.09749	-0.368635	0.684065	1.24638	-0.204032	0.0430651	3.26282	1.48249	-1.10579	0.73612	2.86163
'IGFBP7	-1.59548	-2.23036	2.22615	-0.623858	-0.0406273	-1.69707	-2.55587	-0.808745	0.736322	-0.901913	-0.616259	-1.28809	-3.78116	-0.674886	1.6252	-0.984682	0.10462	0.310919	-0.96666	-1.50049	-1.91275	2.1898	0.312925	-1.49258	-1.46467	1.17179	0.890844	-0.641187	1.31741	0.67489	-0.917355	-2.59138	-1.28594	-3.30942
'IGFBP7-AS1	-1.5902	-2.26516	2.25365	-0.623858	-0.0406273	-1.69707	-2.55587	-0.808745	0.924779	-0.92677	-0.616259	-1.143	-3.78116	-0.674886	1.6252	-0.987613	0.0781302	0.431695	-0.96666	-1.31028	-1.87438	2.1898	0.31996	-1.49258	-1.36203	1.20143	0.369576	-0.641187	1.31741	0.67489	-0.684575	-2.36347	-1.28594	-3.18663
'IGFBPL1	1.47883	-0.398008	-2.85302	-1.24203	-0.189599	-0.250358	0.00691756	-0.790028	-0.140939	-0.929403	-0.927533	-3.16318	-2.31666	2.54866	-2.18163	-0.622397	-0.652524	-0.381568	-2.05377	-2.78317	-1.51506	0.600804	0.629066	-0.726647	-1.32777	0.617725	-1.62422	-0.552665	-1.63417	0.25707	-1.21713	0.553559	-0.347227	-4.20016
'IGFL1	1.08712	-0.92297	0.510878	0.744936	-0.456307	-0.959134	-0.0295203	0.681852	0.634136	-1.00753	-1.04941	0.141273	0.708749	0.10635	4.17305	-0.909088	2.11903	0.478362	2.63286	2.1385	-1.45143	-1.22894	-1.15314	1.91845	0.322919	0.29407	1.15067	-1.14226	2.62423	-0.209264	5.04236	1.74752	1.46044	3.51615
'IGFL1P1	1.08712	-0.996147	0.510126	0.744936	-0.456307	-0.959134	0.742229	0.562187	0.634136	-1.00753	-1.04941	0.141273	0.708749	0.10635	4.17305	-0.909088	2.1925	0.399278	2.63286	2.13909	-1.45143	-1.22894	-1.15314	1.91845	0.211214	0.296219	1.15067	-1.14226	2.62423	-0.209264	4.89816	1.74752	1.46044	3.57175
'IGFL1P2	1.08712	-0.92297	0.495691	0.744936	-0.456307	-0.959134	-0.0295203	0.853282	0.795713	-1.13377	-1.04941	0.141273	0.708749	0.10635	4.08466	-0.951847	1.98152	0.681203	2.63286	2.11099	-1.45143	-1.22894	-1.15314	1.91845	0.322919	0.29407	1.23655	-1.14226	2.62423	-0.209264	5.02154	1.74752	1.46044	3.54458
'IGFL2	0.907965	-1.11778	0.510126	0.576247	-0.456307	-0.959134	0.742229	0.257665	0.605012	-0.746931	-1.04941	0.141273	0.708749	0.10635	4.17305	-0.909088	2.48849	0.269959	2.63286	2.13721	-1.45143	-1.22894	-1.15314	1.9242	0.211214	0.296219	1.24783	-1.14226	2.62423	-0.209264	5.04539	1.74752	1.46044	3.54954
'IGFL2-AS1	1.08712	-1.0725	0.510126	0.744936	-0.456307	-0.959134	0.742229	0.562187	0.634136	-1.00753	-1.04941	0.141273	0.708749	0.10635	4.17305	-0.909088	2.5748	0.399278	2.63286	2.13303	-1.45143	-1.22894	-1.15314	1.91845	0.211214	0.296219	1.15067	-1.14226	2.62423	-0.209264	4.81526	1.74752	1.46044	3.60952
'IGFL3	0.907965	-1.40202	0.510126	0.576247	-0.456307	-1.04103	0.742229	0.0565871	0.585228	-0.746931	-1.04941	0.141273	0.705894	0.10635	4.17305	-0.784641	2.37505	0.269959	2.63286	2.42628	-1.45143	-1.22894	-1.15314	1.9242	0.211214	0.484451	1.24783	-1.14226	2.62423	-0.209264	5.04539	1.74752	1.46044	3.53186
'IGFL4	0.907965	-1.71135	0.479438	0.576247	-0.456307	-1.07928	0.742229	-0.603177	0.586847	-1.01379	-1.04941	0.430174	0.676415	0.10635	4.08954	-0.606859	2.37245	-0.027921	2.63286	2.30364	-1.45143	-1.22853	-1.1499	1.83757	0.354467	0.566982	1.27289	-1.14226	2.62423	-0.209264	4.99604	1.96565	1.46044	3.35151
'IGFLR1	1.13858	-0.623748	0.385757	0.875828	-1.1106	-1.8148	0.384188	0.609144	0.687955	-0.612049	-2.13348	1.55554	-0.317121	-0.604553	5.10324	-0.996447	2.13269	-0.00581272	0.915224	2.50495	-0.797566	-1.11761	1.57532	1.0997	0.602652	1.14279	0.335489	-0.525179	2.41606	-1.45163	4.1738	-0.635923	1.4587	2.84636
'IGFN1	2.80615	1.18904	1.02187	1.62079	0.915546	0.0483735	1.52799	0.424519	-1.03071	0.297506	-0.0450246	1.36921	6.82877	4.99908	1.53746	0.752068	0.776801	0.496053	1.69772	0.207652	1.2731	0.0559423	3.37634	2.5225	-2.06105	1.83296	0.328111	1.04732	2.29764	2.39224	0.545575	-1.97625	0.83528	6.94754
'IGHA1	0.859353	0.541504	0.0315679	-0.119585	0.256465	0.365098	0.896648	-0.857106	-0.371764	2.04082	-1.93307	-1.38797	-0.471417	3.998	-3.44663	-0.0476464	0.268662	-0.938302	-0.994644	-1.15711	-1.15954	3.529	0.254063	-0.0279846	-0.518593	0.439349	2.10453	1.06273	0.0551649	1.03704	3.06024	-0.683087	2.13179	1.53495
'IGHA2	0.859353	0.466985	0.0114321	-0.148779	0.256465	0.445947	0.896648	-1.14986	-0.371764	2.34526	-1.93307	-1.44231	-0.471417	3.998	-3.44663	-0.0456733	0.222997	-0.959932	-0.994644	-1.87198	-1.15954	3.529	0.508959	-0.0279846	-0.436787	0.571797	1.93465	1.06273	0.0551649	1.03704	2.64162	-0.530042	2.13179	1.39009
'IGHD	0.748283	0.541504	0.446258	-0.119585	0.548694	0.368225	0.874528	-0.860643	-0.371764	1.90493	-1.93307	-1.38797	-0.491514	3.998	-3.57512	-0.0476464	0.131199	-0.790245	-0.994644	-1.48817	-1.15954	3.529	0.392299	0.00352436	-0.518593	-0.0723106	2.18776	1.06273	0.0551649	1.03704	2.91023	-0.27922	2.13179	1.5286
'IGHD1-1	0.640564	0.541504	0.455589	-0.0398813	0.548694	0.368225	1.51964	-0.477735	-0.371764	1.8835	-1.93307	-1.38797	-0.491514	3.998	-3.57512	0.00119462	0.131199	-0.974588	-0.994644	-1.41558	-1.15954	3.529	0.392299	0.00352436	-0.492344	-0.0723106	2.36371	1.19488	0.0551649	1.03704	2.89741	-0.27922	2.13179	1.74559
'IGHD1-14	0.640564	0.541504	0.446258	-0.119585	0.548694	0.368225	1.51964	-0.430695	-0.371764	1.90493	-1.93307	-1.38797	-0.491514	3.998	-3.57512	0.00119462	0.131199	-1.0442	-0.994644	-1.41558	-1.15954	3.529	0.392299	0.00352436	-0.492344	-0.0723106	2.36371	1.06273	0.0551649	1.03704	3.03326	-0.27922	2.13179	1.73054
'IGHD1-20	0.640564	0.541504	0.446258	-0.119585	0.548694	0.368225	1.51964	-0.860643	-0.371764	1.90493	-1.93307	-1.38797	-0.491514	3.998	-3.57512	0.00119462	0.131199	-1.05012	-0.994644	-1.41666	-1.15954	3.529	0.392299	0.00352436	-0.470012	-0.0723106	2.36371	1.06273	0.0551649	1.03704	3.0451	-0.27922	2.13179	1.66042
'IGHD1-26	0.640564	0.541504	0.446258	-0.119585	0.548694	0.368225	1.51964	-0.860643	-0.371764	1.90493	-1.93307	-1.38797	-0.491514	3.998	-3.57512	0.00119462	0.131199	-1.05012	-0.994644	-1.41666	-1.15954	3.529	0.392299	0.00352436	-0.470012	-0.0723106	2.36371	1.06273	0.0551649	1.03704	3.0451	-0.27922	2.13179	1.66042
'IGHD1-7	0.640564	0.541504	0.459563	-0.0485912	0.548694	0.368225	1.51964	-0.586278	-0.371764	1.88024	-1.93307	-1.38797	-0.491514	3.998	-3.57512	0.00119462	0.131199	-0.974588	-0.994644	-1.41558	-1.15954	3.529	0.392299	0.00352436	-0.492344	-0.0723106	2.36371	1.19488	0.0551649	1.03704	3.01989	-0.27922	2.13179	1.74663
'IGHD2-15	0.640564	0.541504	0.446258	-0.119585	0.548694	0.368225	1.51964	-0.860643	-0.371764	1.90493	-1.93307	-1.38797	-0.491514	3.998	-3.57512	0.00119462	0.131199	-1.05012	-0.994644	-1.41666	-1.15954	3.529	0.392299	0.00352436	-0.470012	-0.0723106	2.36371	1.06273	0.0551649	1.03704	3.0451	-0.27922	2.13179	1.66042
'IGHD2-2	0.640564	0.541504	0.455589	-0.0398813	0.548694	0.368225	1.51964	-0.477735	-0.371764	1.8835	-1.93307	-1.38797	-0.491514	3.998	-3.57512	0.00119462	0.131199	-0.974588	-0.994644	-1.41558	-1.15954	3.529	0.392299	0.00352436	-0.492344	-0.0723106	2.36371	1.19488	0.0551649	1.03704	2.89741	-0.27922	2.13179	1.74559
'IGHD2-21	0.640564	0.541504	0.446258	-0.119585	0.548694	0.368225	1.51964	-0.860643	-0.371764	1.90493	-1.93307	-1.38797	-0.491514	3.998	-3.57512	0.00119462	0.131199	-1.05012	-0.994644	-1.41666	-1.15954	3.529	0.392299	0.00352436	-0.470012	-0.0723106	2.36371	1.06273	0.0551649	1.03704	3.0451	-0.27922	2.13179	1.66042
'IGHD2-8	0.640564	0.541504	0.459563	-0.0485912	0.548694	0.368225	1.51964	-0.586278	-0.371764	1.88024	-1.93307	-1.38797	-0.491514	3.998	-3.57512	0.00119462	0.131199	-0.974588	-0.994644	-1.41558	-1.15954	3.529	0.392299	0.00352436	-0.492344	-0.0723106	2.36371	1.19488	0.0551649	1.03704	3.01989	-0.27922	2.13179	1.74663
'IGHD3-10	0.640564	0.541504	0.459563	-0.0485912	0.548694	0.368225	1.51964	-0.586278	-0.371764	1.88024	-1.93307	-1.38797	-0.491514	3.998	-3.57512	0.00119462	0.131199	-0.974588	-0.994644	-1.41558	-1.15954	3.529	0.392299	0.00352436	-0.492344	-0.0723106	2.36371	1.19488	0.0551649	1.03704	3.01989	-0.27922	2.13179	1.74663
'IGHD3-16	0.640564	0.541504	0.446258	-0.119585	0.548694	0.368225	1.51964	-0.860643	-0.371764	1.90493	-1.93307	-1.38797	-0.491514	3.998	-3.57512	0.00119462	0.131199	-1.05012	-0.994644	-1.41666	-1.15954	3.529	0.392299	0.00352436	-0.470012	-0.0723106	2.36371	1.06273	0.0551649	1.03704	3.0451	-0.27922	2.13179	1.66042
'IGHD3-22	0.640564	0.541504	0.446258	-0.119585	0.548694	0.368225	1.51964	-0.860643	-0.371764	1.90493	-1.93307	-1.38797	-0.491514	3.998	-3.57512	0.00119462	0.131199	-1.05012	-0.994644	-1.41666	-1.15954	3.529	0.392299	0.00352436	-0.470012	-0.0723106	2.36371	1.06273	0.0551649	1.03704	3.0451	-0.27922	2.13179	1.66042
'IGHD3-3	0.640564	0.541504	0.455589	-0.0398813	0.548694	0.368225	1.51964	-0.586278	-0.371764	1.8835	-1.93307	-1.38797	-0.491514	3.998	-3.57512	0.00119462	0.131199	-0.974588	-0.994644	-1.41558	-1.15954	3.529	0.392299	0.00352436	-0.492344	-0.0723106	2.36371	1.19488	0.0551649	1.03704	3.01989	-0.27922	2.13179	1.74802
'IGHD3-9	0.640564	0.541504	0.459563	-0.0485912	0.548694	0.368225	1.51964	-0.586278	-0.371764	1.88024	-1.93307	-1.38797	-0.491514	3.998	-3.57512	0.00119462	0.131199	-0.974588	-0.994644	-1.41558	-1.15954	3.529	0.392299	0.00352436	-0.492344	-0.0723106	2.36371	1.19488	0.0551649	1.03704	3.01989	-0.27922	2.13179	1.74663
'IGHD4-11	0.640564	0.541504	0.459563	-0.0485912	0.548694	0.368225	1.51964	-0.586278	-0.371764	1.88024	-1.93307	-1.38797	-0.491514	3.998	-3.57512	0.00119462	0.131199	-0.974588	-0.994644	-1.41558	-1.15954	3.529	0.392299	0.00352436	-0.492344	-0.0723106	2.36371	1.19488	0.0551649	1.03704	3.01989	-0.27922	2.13179	1.74663
'IGHD4-17	0.640564	0.541504	0.446258	-0.119585	0.548694	0.368225	1.51964	-0.860643	-0.371764	1.90493	-1.93307	-1.38797	-0.491514	3.998	-3.57512	0.00119462	0.131199	-1.05012	-0.994644	-1.41666	-1.15954	3.529	0.392299	0.00352436	-0.470012	-0.0723106	2.36371	1.06273	0.0551649	1.03704	3.0451	-0.27922	2.13179	1.66042
'IGHD4-23	0.640564	0.541504	0.446258	-0.119585	0.548694	0.368225	1.51964	-0.860643	-0.371764	1.90493	-1.93307	-1.38797	-0.491514	3.998	-3.57512	0.00119462	0.131199	-1.05012	-0.994644	-1.41666	-1.15954	3.529	0.392299	0.00352436	-0.470012	-0.0723106	2.36371	1.06273	0.0551649	1.03704	3.0451	-0.27922	2.13179	1.66042
'IGHD4-4	0.640564	0.541504	0.455589	-0.0398813	0.548694	0.368225	1.51964	-0.586278	-0.371764	1.8835	-1.93307	-1.38797	-0.491514	3.998	-3.57512	0.00119462	0.131199	-0.974588	-0.994644	-1.41558	-1.15954	3.529	0.392299	0.00352436	-0.492344	-0.0723106	2.36371	1.19488	0.0551649	1.03704	3.01989	-0.27922	2.13179	1.74802
'IGHD5-12	0.640564	0.541504	0.446258	-0.119585	0.548694	0.368225	1.51964	-0.430695	-0.371764	1.90493	-1.93307	-1.38797	-0.491514	3.998	-3.57512	0.00119462	0.131199	-1.0442	-0.994644	-1.41558	-1.15954	3.529	0.392299	0.00352436	-0.492344	-0.0723106	2.36371	1.06273	0.0551649	1.03704	3.03326	-0.27922	2.13179	1.73054
'IGHD5-18	0.640564	0.541504	0.446258	-0.119585	0.548694	0.368225	1.51964	-0.860643	-0.371764	1.90493	-1.93307	-1.38797	-0.491514	3.998	-3.57512	0.00119462	0.131199	-1.05012	-0.994644	-1.41666	-1.15954	3.529	0.392299	0.00352436	-0.470012	-0.0723106	2.36371	1.06273	0.0551649	1.03704	3.0451	-0.27922	2.13179	1.66042
'IGHD5-24	0.640564	0.541504	0.446258	-0.119585	0.548694	0.368225	1.51964	-0.860643	-0.371764	1.90493	-1.93307	-1.38797	-0.491514	3.998	-3.57512	0.00119462	0.131199	-1.05012	-0.994644	-1.41666	-1.15954	3.529	0.392299	0.00352436	-0.470012	-0.0723106	2.36371	1.06273	0.0551649	1.03704	3.0451	-0.27922	2.13179	1.66042
'IGHD5-5	0.640564	0.541504	0.459563	-0.0485912	0.548694	0.368225	1.51964	-0.586278	-0.371764	1.88024	-1.93307	-1.38797	-0.491514	3.998	-3.57512	0.00119462	0.131199	-0.974588	-0.994644	-1.41558	-1.15954	3.529	0.392299	0.00352436	-0.492344	-0.0723106	2.36371	1.19488	0.0551649	1.03704	3.01989	-0.27922	2.13179	1.74663
'IGHD6-13	0.640564	0.541504	0.446258	-0.119585	0.548694	0.368225	1.51964	-0.430695	-0.371764	1.90493	-1.93307	-1.38797	-0.491514	3.998	-3.57512	0.00119462	0.131199	-1.0442	-0.994644	-1.41558	-1.15954	3.529	0.392299	0.00352436	-0.492344	-0.0723106	2.36371	1.06273	0.0551649	1.03704	3.03326	-0.27922	2.13179	1.73054
'IGHD6-19	0.640564	0.541504	0.446258	-0.119585	0.548694	0.368225	1.51964	-0.860643	-0.371764	1.90493	-1.93307	-1.38797	-0.491514	3.998	-3.57512	0.00119462	0.131199	-1.05012	-0.994644	-1.41666	-1.15954	3.529	0.392299	0.00352436	-0.470012	-0.0723106	2.36371	1.06273	0.0551649	1.03704	3.0451	-0.27922	2.13179	1.66042
'IGHD6-25	0.640564	0.541504	0.446258	-0.119585	0.548694	0.368225	1.51964	-0.860643	-0.371764	1.90493	-1.93307	-1.38797	-0.491514	3.998	-3.57512	0.00119462	0.131199	-1.05012	-0.994644	-1.41666	-1.15954	3.529	0.392299	0.00352436	-0.470012	-0.0723106	2.36371	1.06273	0.0551649	1.03704	3.0451	-0.27922	2.13179	1.66042
'IGHD6-6	0.640564	0.541504	0.459563	-0.0485912	0.548694	0.368225	1.51964	-0.586278	-0.371764	1.88024	-1.93307	-1.38797	-0.491514	3.998	-3.57512	0.00119462	0.131199	-0.974588	-0.994644	-1.41558	-1.15954	3.529	0.392299	0.00352436	-0.492344	-0.0723106	2.36371	1.19488	0.0551649	1.03704	3.01989	-0.27922	2.13179	1.74663
'IGHD7-27	0.640564	0.541504	0.446258	-0.119585	0.548694	0.368225	1.51964	-0.860643	-0.371764	1.90493	-1.93307	-1.38797	-0.491514	3.998	-3.57512	-0.0476464	0.131199	-1.05012	-0.994644	-1.42562	-1.15954	3.529	0.392299	0.00352436	-0.518593	-0.0723106	2.34337	1.06273	0.0551649	1.03704	2.91023	-0.27922	2.13179	1.61489
'IGHE	0.859353	0.544004	0.048347	-0.148779	0.256465	0.365098	0.896648	-1.41499	-0.371764	2.1411	-1.93307	-1.43989	-0.471417	3.998	-3.44663	-0.0456733	0.216199	-0.937466	-0.994644	-1.5696	-1.15954	3.529	0.254063	-0.0279846	-0.462837	0.377201	1.93465	1.06273	0.0551649	1.03704	3.42921	-0.332679	2.13179	1.45862
'IGHEP1	0.859353	0.541504	-0.146257	-0.119585	0.256465	0.365098	0.896648	-0.860643	-0.371764	2.04082	-1.93307	-1.38797	-0.471417	3.998	-3.44663	-0.0476464	0.268662	-0.938302	-0.994644	-1.34744	-1.15954	3.529	0.254063	-0.0279846	-0.518593	0.13829	2.20526	1.06273	0.0551649	1.03704	3.07185	-0.512976	2.13179	1.467
'IGHEP2	0.035583	-0.800017	-1.19541	-0.886898	-0.263452	0.70522	-0.327275	-0.228431	0.386046	1.01793	-0.93827	-3.04854	-4.39546	2.41969	-2.77024	-1.32827	-1.30547	0.0142851	-1.86371	-2.21291	-0.433031	0.82673	1.04298	-0.810522	0.340751	-1.05427	-0.0915273	-0.219384	-2.61476	0.260548	-0.85361	0.962883	0.0335776	-3.41109
'IGHG1	0.859353	0.541504	0.027912	-0.119585	0.256465	0.378432	0.896648	-0.860643	-0.371764	1.96917	-1.93307	-1.38797	-0.471417	3.998	-3.44663	-0.0476464	0.268662	-0.938302	-0.994644	-1.34744	-1.15954	3.529	0.254063	-0.0279846	-0.518593	-0.0723106	2.21841	1.06273	0.0551649	1.03704	3.21327	-0.349852	2.13179	1.50581
'IGHG2	0.859353	0.553968	0.0400223	-0.148779	0.256465	0.365098	0.896648	-1.41499	-0.371764	2.10849	-1.93307	-1.43989	-0.471417	3.998	-3.44663	-0.109356	0.416077	-0.938302	-0.994644	-1.56152	-1.15954	3.529	0.254063	-0.0279846	-0.643191	0.414162	2.13765	1.06273	0.0551649	1.03704	2.79667	-0.0444363	2.13179	1.42864
'IGHG3	0.859353	0.541504	0.15614	-0.119585	0.256465	0.368225	0.896648	-0.860643	-0.371764	1.97796	-1.93307	-1.38797	-0.471417	3.998	-3.44663	-0.0476464	0.268662	-1.20397	-0.994644	-1.40706	-1.15954	3.529	0.254063	0.00352436	-0.518593	-0.0723106	2.1554	1.06273	0.0551649	1.03704	2.93569	-0.27922	2.13179	1.42976
'IGHG4	0.859353	0.197457	0.0465708	-0.148779	0.256465	0.365098	0.896648	-1.41499	-0.371764	2.10849	-1.93307	-1.10933	-0.471417	3.998	-3.44663	-0.0456733	0.416077	-0.938302	-0.994644	-1.58051	-1.15954	3.529	0.254063	-0.0279846	-0.588569	0.377201	2.18009	1.06273	0.0551649	1.03704	2.70787	0.0543915	2.13179	1.44525
'IGHGP	0.859353	0.541504	0.0998644	-0.148779	0.256465	0.365098	0.896648	-1.11454	-0.371764	2.04082	-1.93307	-1.38797	-0.471417	3.998	-3.44663	0.0842493	0.268662	-0.938302	-0.994644	-1.5437	-1.15954	3.529	0.254063	-0.0279846	-0.66283	0.439349	2.18964	1.06273	0.0551649	1.03704	2.92914	-0.0444363	2.13179	1.53066
'IGHJ1	0.640564	0.541504	0.446258	-0.119585	0.548694	0.368225	1.51964	-0.860643	-0.371764	1.90493	-1.93307	-1.38797	-0.491514	3.998	-3.57512	-0.0476464	0.131199	-1.05012	-0.994644	-1.42562	-1.15954	3.529	0.392299	0.00352436	-0.518593	-0.0723106	2.34337	1.06273	0.0551649	1.03704	2.91023	-0.27922	2.13179	1.61489
'IGHJ1P	0.640564	0.541504	0.446258	-0.119585	0.548694	0.368225	1.51964	-0.860643	-0.371764	1.90493	-1.93307	-1.38797	-0.491514	3.998	-3.57512	-0.0476464	0.131199	-1.05012	-0.994644	-1.42562	-1.15954	3.529	0.392299	0.00352436	-0.518593	-0.0723106	2.34337	1.06273	0.0551649	1.03704	2.91023	-0.27922	2.13179	1.61489
'IGHJ2	0.640564	0.541504	0.446258	-0.119585	0.548694	0.368225	1.51964	-0.860643	-0.371764	1.90493	-1.93307	-1.38797	-0.491514	3.998	-3.57512	-0.0476464	0.131199	-1.05012	-0.994644	-1.42562	-1.15954	3.529	0.392299	0.00352436	-0.518593	-0.0723106	2.34337	1.06273	0.0551649	1.03704	2.91023	-0.27922	2.13179	1.61489
'IGHJ2P	0.640564	0.541504	0.446258	-0.119585	0.548694	0.368225	1.51964	-0.860643	-0.371764	1.90493	-1.93307	-1.38797	-0.491514	3.998	-3.57512	-0.0476464	0.131199	-1.05012	-0.994644	-1.42562	-1.15954	3.529	0.392299	0.00352436	-0.518593	-0.0723106	2.34337	1.06273	0.0551649	1.03704	2.91023	-0.27922	2.13179	1.61489
'IGHJ3	0.640564	0.541504	0.446258	-0.119585	0.548694	0.368225	1.51964	-0.860643	-0.371764	1.90493	-1.93307	-1.38797	-0.491514	3.998	-3.57512	-0.0476464	0.131199	-1.05012	-0.994644	-1.42562	-1.15954	3.529	0.392299	0.00352436	-0.518593	-0.0723106	2.34337	1.06273	0.0551649	1.03704	2.91023	-0.27922	2.13179	1.61489
'IGHJ3P	0.640564	0.541504	0.446258	-0.119585	0.548694	0.368225	1.51964	-0.860643	-0.371764	1.90493	-1.93307	-1.38797	-0.491514	3.998	-3.57512	-0.0476464	0.131199	-1.05012	-0.994644	-1.42562	-1.15954	3.529	0.392299	0.00352436	-0.518593	-0.0723106	2.34337	1.06273	0.0551649	1.03704	2.91023	-0.27922	2.13179	1.61489
'IGHJ4	0.640564	0.541504	0.446258	-0.119585	0.548694	0.368225	1.51964	-0.860643	-0.371764	1.90493	-1.93307	-1.38797	-0.491514	3.998	-3.57512	-0.0476464	0.131199	-1.05012	-0.994644	-1.42562	-1.15954	3.529	0.392299	0.00352436	-0.518593	-0.0723106	2.34337	1.06273	0.0551649	1.03704	2.91023	-0.27922	2.13179	1.61489
'IGHJ5	0.640564	0.541504	0.446258	-0.119585	0.548694	0.368225	1.51964	-0.860643	-0.371764	1.90493	-1.93307	-1.38797	-0.491514	3.998	-3.57512	-0.0476464	0.131199	-1.05012	-0.994644	-1.42562	-1.15954	3.529	0.392299	0.00352436	-0.518593	-0.0723106	2.34337	1.06273	0.0551649	1.03704	2.91023	-0.27922	2.13179	1.61489
'IGHJ6	0.640564	0.541504	0.446258	-0.119585	0.548694	0.368225	1.51964	-0.860643	-0.371764	1.90493	-1.93307	-1.38797	-0.491514	3.998	-3.57512	-0.0476464	0.131199	-1.05012	-0.994644	-1.42562	-1.15954	3.529	0.392299	0.00352436	-0.518593	-0.0723106	2.34337	1.06273	0.0551649	1.03704	2.91023	-0.27922	2.13179	1.61489
'IGHM	0.640564	0.541504	0.446258	-0.119585	0.548694	0.368225	1.51964	-0.860643	-0.371764	1.90493	-1.93307	-1.38797	-0.491514	3.998	-3.57512	-0.0476464	0.131199	-1.05012	-0.994644	-1.42562	-1.15954	3.529	0.392299	0.00352436	-0.518593	-0.0723106	2.34337	1.06273	0.0551649	1.03704	2.91023	-0.27922	2.13179	1.61489
'IGHMBP2	1.60033	-0.110124	-1.22857	-0.749685	1.6076	-0.287538	-0.320428	-1.17439	-2.05575	2.23575	0.0825483	-1.16384	-0.140998	1.21979	-1.9612	-1.06699	-0.167899	0.650469	0.023672	-1.34503	3.5093	2.09724	3.04782	-0.935565	-0.676975	0.976314	-0.323439	2.85777	-4.55921	-1.37297	1.8468	-0.296211	-0.428678	0.241956
'IGHV1-2	0.640564	0.773861	0.426724	-0.14151	0.548694	0.399123	1.51964	-0.800396	-0.43282	1.93735	-1.93307	-1.31738	-0.491514	3.998	-3.57512	0.212842	0.0521895	-0.404797	-0.994644	-1.41416	-1.15954	3.529	0.337332	0.00352436	-0.699568	0.138144	2.30955	1.273	0.0551649	1.03704	2.25298	-0.49433	2.13179	1.69163
'IGHV1OR16-1	-2.20099	0.719841	0.586187	-0.6759	0.714106	-1.09556	-0.845954	0.674567	-2.7435	1.42518	-3.43476	-0.11625	0.934182	-0.869631	0.469556	-0.265728	-0.253821	0.539084	-0.514706	-1.93477	2.26203	-0.238014	0.375952	1.637	-0.0330125	0.18303	1.67245	-0.498544	1.92023	-1.22688	-2.12826	0.848305	0.735201	-0.588279
'IGHV1OR16-2	-2.20099	0.719841	0.586187	-0.6759	0.714106	-1.09556	-0.845954	0.674567	-2.7435	1.42518	-3.43476	-0.11625	0.934182	-0.869631	0.469556	-0.265728	-0.253821	0.539084	-0.514706	-1.93477	2.26203	-0.238014	0.375952	1.637	-0.0330125	0.18303	1.67245	-0.498544	1.92023	-1.22688	-2.12826	0.848305	0.735201	-0.588279
'IGHV1OR16-3	-2.20099	0.719841	0.586187	-0.6759	0.714106	-1.09556	-0.845954	0.674567	-2.7435	1.42518	-3.43476	-0.11625	0.934182	-0.869631	0.469556	-0.265728	-0.253821	0.539084	-0.514706	-1.93477	2.26203	-0.238014	0.375952	1.637	-0.0330125	0.18303	1.67245	-0.498544	1.92023	-1.22688	-2.12826	0.848305	0.735201	-0.588279
'IGHV1OR16-4	-2.20099	0.719841	0.586187	-0.6759	0.714106	-1.09556	-0.845954	0.674567	-2.7435	1.42518	-3.43476	-0.11625	0.934182	-0.869631	0.469556	-0.265728	-0.253821	0.539084	-0.514706	-1.93477	2.26203	-0.238014	0.375952	1.637	-0.0330125	0.18303	1.67245	-0.498544	1.92023	-1.22688	-2.12826	0.848305	0.735201	-0.588279
'IGHV2OR16-5	-2.20099	0.719841	0.586187	-0.6759	0.714106	-1.09556	-0.845954	0.674567	-2.7435	1.42518	-3.43476	-0.11625	0.934182	-0.869631	0.469556	-0.265728	-0.253821	0.539084	-0.514706	-1.93477	2.26203	-0.238014	0.375952	1.637	-0.0330125	0.18303	1.67245	-0.498544	1.92023	-1.22688	-2.12826	0.848305	0.735201	-0.588279
'IGHV3OR16-10	-2.20099	0.719841	0.586187	-0.6759	0.714106	-1.09556	-0.845954	0.674567	-2.7435	1.42518	-3.43476	-0.11625	0.934182	-0.869631	0.469556	-0.265728	-0.253821	0.539084	-0.514706	-1.93477	2.26203	-0.238014	0.375952	1.637	-0.0330125	0.18303	1.67245	-0.498544	1.92023	-1.22688	-2.12826	0.848305	0.735201	-0.588279
'IGHV3OR16-11	-2.20099	0.719841	0.586187	-0.6759	0.714106	-1.09556	-0.845954	0.674567	-2.7435	1.42518	-3.43476	-0.11625	0.934182	-0.869631	0.469556	-0.265728	-0.253821	0.539084	-0.514706	-1.93477	2.26203	-0.238014	0.375952	1.637	-0.0330125	0.18303	1.67245	-0.498544	1.92023	-1.22688	-2.12826	0.848305	0.735201	-0.588279
'IGHV3OR16-12	-2.20099	0.719841	0.586187	-0.6759	0.714106	-1.09556	-0.845954	0.674567	-2.7435	1.42518	-3.43476	-0.11625	0.934182	-0.869631	0.469556	-0.265728	-0.253821	0.539084	-0.514706	-1.93477	2.26203	-0.238014	0.375952	1.637	-0.0330125	0.18303	1.67245	-0.498544	1.92023	-1.22688	-2.12826	0.848305	0.735201	-0.588279
'IGHV3OR16-13	-2.20099	0.719841	0.586187	-0.6759	0.714106	-1.09556	-0.845954	0.674567	-2.7435	1.42518	-3.43476	-0.11625	0.934182	-0.869631	0.469556	-0.265728	-0.253821	0.539084	-0.514706	-1.93477	2.26203	-0.238014	0.375952	1.637	-0.0330125	0.18303	1.67245	-0.498544	1.92023	-1.22688	-2.12826	0.848305	0.735201	-0.588279
'IGHV3OR16-15	-2.20099	0.719841	0.586187	-0.6759	0.714106	-1.09556	-0.845954	0.674567	-2.7435	1.42518	-3.43476	-0.11625	0.934182	-0.869631	0.469556	-0.265728	-0.253821	0.539084	-0.514706	-1.93477	2.26203	-0.238014	0.375952	1.637	-0.0330125	0.18303	1.67245	-0.498544	1.92023	-1.22688	-2.12826	0.848305	0.735201	-0.588279
'IGHV3OR16-16	-2.20099	0.719841	0.586187	-0.6759	0.714106	-1.09556	-0.845954	0.674567	-2.7435	1.42518	-3.43476	-0.11625	0.934182	-0.869631	0.469556	-0.265728	-0.253821	0.539084	-0.514706	-1.93477	2.26203	-0.238014	0.375952	1.637	-0.0330125	0.18303	1.67245	-0.498544	1.92023	-1.22688	-2.12826	0.848305	0.735201	-0.588279
'IGHV3OR16-6	-2.20099	0.719841	0.586187	-0.6759	0.714106	-1.09556	-0.845954	0.674567	-2.7435	1.42518	-3.43476	-0.11625	0.934182	-0.869631	0.469556	-0.265728	-0.253821	0.539084	-0.514706	-1.93477	2.26203	-0.238014	0.375952	1.637	-0.0330125	0.18303	1.67245	-0.498544	1.92023	-1.22688	-2.12826	0.848305	0.735201	-0.588279
'IGHV3OR16-7	-2.20099	0.719841	0.586187	-0.6759	0.714106	-1.09556	-0.845954	0.674567	-2.7435	1.42518	-3.43476	-0.11625	0.934182	-0.869631	0.469556	-0.265728	-0.253821	0.539084	-0.514706	-1.93477	2.26203	-0.238014	0.375952	1.637	-0.0330125	0.18303	1.67245	-0.498544	1.92023	-1.22688	-2.12826	0.848305	0.735201	-0.588279
'IGHV3OR16-8	-2.20099	0.719841	0.586187	-0.6759	0.714106	-1.09556	-0.845954	0.674567	-2.7435	1.42518	-3.43476	-0.11625	0.934182	-0.869631	0.469556	-0.265728	-0.253821	0.539084	-0.514706	-1.93477	2.26203	-0.238014	0.375952	1.637	-0.0330125	0.18303	1.67245	-0.498544	1.92023	-1.22688	-2.12826	0.848305	0.735201	-0.588279
'IGHV3OR16-9	-2.20099	0.719841	0.586187	-0.6759	0.714106	-1.09556	-0.845954	0.674567	-2.7435	1.42518	-3.43476	-0.11625	0.934182	-0.869631	0.469556	-0.265728	-0.253821	0.539084	-0.514706	-1.93477	2.26203	-0.238014	0.375952	1.637	-0.0330125	0.18303	1.67245	-0.498544	1.92023	-1.22688	-2.12826	0.848305	0.735201	-0.588279
'IGHV6-1	0.640564	0.541504	0.455589	-0.0398813	0.548694	0.368225	1.51964	-0.800396	-0.371764	1.8835	-1.93307	-1.31738	-0.491514	3.998	-3.57512	0.00119462	0.131199	-0.976209	-0.994644	-1.37062	-1.15954	3.529	0.392299	0.00352436	-0.602295	-0.0723106	2.41256	1.05428	0.0551649	1.03704	2.64019	-0.27922	2.13179	1.62937
'IGHVII-1-1	0.640564	0.541504	0.455589	-0.0398813	0.548694	0.368225	1.51964	-0.800396	-0.371764	1.8835	-1.93307	-1.31738	-0.491514	3.998	-3.57512	0.00119462	0.131199	-0.976209	-0.994644	-1.37062	-1.15954	3.529	0.392299	0.00352436	-0.602295	-0.0723106	2.41256	1.05428	0.0551649	1.03704	2.64019	-0.27922	2.13179	1.62937
'IGIP	-2.30178	-0.143746	0.11565	-1.67464	0.538425	-2.77045	-0.315945	0.975625	1.69516	-0.161512	1.28533	-1.78466	0.645796	-1.68853	0.972254	0.316905	0.182347	1.00523	-2.44626	0.464985	-1.6559	-1.46819	0.787041	-1.63666	-1.43132	-0.619347	1.10234	-0.0744524	2.59494	1.39425	-1.86552	0.777863	2.1853	-0.870295
'IGKC	3.47239	-0.586918	0.203284	-0.209817	0.926446	0.909077	0.841498	0.408357	-0.787073	-1.37926	0.067678	1.39817	1.38782	1.00434	1.93525	1.49635	-0.232088	-0.791378	0.490593	1.69825	2.00182	1.7728	1.17056	0.465681	-0.89266	-1.32984	-0.387778	-2.05341	0.557803	-0.712437	2.69943	0.518437	1.74586	3.10019
'IGKJ1	3.47239	-0.586918	0.203284	-0.209817	0.926446	0.909077	0.841498	0.408357	-0.787073	-1.37926	0.067678	1.39817	1.38782	1.00434	1.93525	1.49635	-0.232088	-0.791378	0.490593	1.6481	2.00182	1.7728	1.17056	0.465681	-0.875838	-1.32984	-0.387778	-2.05341	0.557803	-0.712437	2.69943	0.518437	1.74586	3.09439
'IGKJ2	3.47239	-0.586918	0.203284	-0.209817	0.926446	0.909077	0.841498	0.408357	-0.787073	-1.37926	0.067678	1.39817	1.38782	1.00434	1.93525	1.49635	-0.232088	-0.791378	0.490593	1.6481	2.00182	1.7728	1.17056	0.465681	-0.875838	-1.32984	-0.387778	-2.05341	0.557803	-0.712437	2.69943	0.518437	1.74586	3.09439
'IGKJ3	3.47239	-0.586918	0.203284	-0.209817	0.926446	0.909077	0.841498	0.408357	-0.787073	-1.37926	0.067678	1.39817	1.38782	1.00434	1.93525	1.49635	-0.232088	-0.791378	0.490593	1.6481	2.00182	1.7728	1.17056	0.465681	-0.875838	-1.32984	-0.387778	-2.05341	0.557803	-0.712437	2.69943	0.518437	1.74586	3.09439
'IGKJ4	3.47239	-0.586918	0.203284	-0.209817	0.926446	0.909077	0.841498	0.408357	-0.787073	-1.37926	0.067678	1.39817	1.38782	1.00434	1.93525	1.49635	-0.232088	-0.791378	0.490593	1.6481	2.00182	1.7728	1.17056	0.465681	-0.875838	-1.32984	-0.387778	-2.05341	0.557803	-0.712437	2.69943	0.518437	1.74586	3.09439
'IGKJ5	3.47239	-0.586918	0.203284	-0.209817	0.926446	0.909077	0.841498	0.408357	-0.787073	-1.37926	0.067678	1.39817	1.38782	1.00434	1.93525	1.49635	-0.232088	-0.791378	0.490593	1.6481	2.00182	1.7728	1.17056	0.465681	-0.875838	-1.32984	-0.387778	-2.05341	0.557803	-0.712437	2.69943	0.518437	1.74586	3.09439
'IGKV1-12	3.47239	-0.586431	0.172426	-0.00938191	0.926446	0.891548	0.841498	0.408357	-0.704831	-1.25682	0.067678	1.39817	1.38782	1.00434	1.93525	1.61426	-0.232088	-0.791378	0.809248	1.78688	2.00182	1.7728	1.00851	0.465681	-0.75315	-1.32984	-0.242416	-2.05341	0.557803	-0.712437	2.69943	0.518437	1.74586	3.27518
'IGKV1-13	3.47239	-0.586431	0.172426	-0.00938191	0.926446	0.891548	0.841498	0.408357	-0.704831	-1.30408	0.067678	1.39817	1.38782	1.00434	1.93525	1.61426	-0.232088	-0.791378	0.809248	1.78688	2.00182	1.7728	1.00851	0.465681	-0.75315	-1.32984	-0.242416	-2.05341	0.557803	-0.712437	2.69943	0.518437	1.74586	3.26695
'IGKV1-16	3.47239	-0.586431	0.15895	-0.00938191	0.926446	0.891548	0.841498	0.408357	-0.704831	-1.29372	0.067678	1.39817	1.38782	1.00434	1.93525	1.61426	-0.23015	-0.986068	0.809248	1.55788	2.00182	1.7728	1.00851	0.465681	-0.802958	-1.32984	-0.242416	-2.05341	0.557803	-0.712437	2.69943	0.518437	1.74586	3.18432
'IGKV1-17	3.47239	-0.586431	0.615218	-0.0570274	0.926446	0.891548	0.841498	0.408357	-0.702714	-1.16745	0.067678	1.39817	1.38782	1.00434	1.93525	1.61426	-0.206302	-0.676157	0.809248	1.61884	2.00182	1.7728	1.08556	0.465681	-0.802958	-1.32984	-0.245578	-2.05341	0.557803	-0.712437	2.69943	0.518437	1.74586	3.35938
'IGKV1-22	3.42801	-0.849966	0.202513	0.424507	0.600146	1.26715	0.248236	1.2417	-0.364179	-0.0463626	0.067678	0.962482	3.5005	1.00434	2.24105	0.743489	-0.364547	-0.833152	0.675926	0.637678	1.61409	2.2467	1.10362	0.79395	-0.132543	-0.543629	0.0769684	-1.51187	0.557803	-0.642435	3.99009	0.325746	1.80283	4.25942
'IGKV1-27	3.42801	-0.849966	0.202513	0.424507	0.600146	1.26715	0.248236	1.2417	-0.364179	-0.0463626	0.067678	0.962482	3.5005	1.00434	2.24105	0.743489	-0.364547	-0.833152	0.675926	0.637678	1.61409	2.2467	1.10362	0.79395	-0.132543	-0.543629	0.0769684	-1.51187	0.557803	-0.642435	3.99009	0.325746	1.80283	4.25942
'IGKV1-32	3.42801	-0.849966	0.202513	0.424507	0.600146	1.26715	0.248236	1.2417	-0.364179	-0.0463626	0.067678	0.962482	3.5005	1.00434	2.24105	0.743489	-0.364547	-0.833152	0.675926	0.637678	1.61409	2.2467	1.10362	0.79395	-0.132543	-0.543629	0.0769684	-1.51187	0.557803	-0.642435	3.99009	0.325746	1.80283	4.25942
'IGKV1-33	3.42801	-0.849966	0.202513	0.424507	0.600146	1.26715	0.248236	1.2417	-0.364179	-0.0463626	0.067678	0.962482	3.5005	1.00434	2.24105	0.743489	-0.364547	-0.833152	0.675926	0.637678	1.61409	2.2467	1.10362	0.79395	-0.132543	-0.543629	0.0769684	-1.51187	0.557803	-0.642435	3.99009	0.325746	1.80283	4.25942
'IGKV1-35	3.42801	-0.849966	0.202513	0.424507	0.600146	1.26715	0.248236	1.2417	-0.364179	-0.0463626	0.067678	0.962482	3.5005	1.00434	2.24105	0.743489	-0.364547	-0.833152	0.675926	0.637678	1.61409	2.2467	1.10362	0.79395	-0.132543	-0.543629	0.0769684	-1.51187	0.557803	-0.642435	3.99009	0.325746	1.80283	4.25942
'IGKV1-37	3.42801	-0.849966	0.202513	0.424507	0.600146	1.26715	0.248236	1.2417	-0.364179	-0.0463626	0.067678	0.962482	3.5005	1.00434	2.24105	0.743489	-0.364547	-0.833152	0.675926	0.637678	1.61409	2.2467	1.10362	0.79395	-0.132543	-0.543629	0.0769684	-1.51187	0.557803	-0.642435	3.99009	0.325746	1.80283	4.25942
'IGKV1-39	3.42801	-0.849966	0.202513	0.424507	0.600146	1.26715	0.248236	1.2417	-0.364179	-0.0463626	0.067678	0.962482	3.5005	1.00434	2.24105	0.743489	-0.364547	-0.833152	0.675926	0.637678	1.61409	2.2467	1.10362	0.79395	-0.132543	-0.543629	0.0769684	-1.51187	0.557803	-0.642435	3.99009	0.325746	1.80283	4.25942
'IGKV1-5	3.47239	-0.586431	0.169289	-0.00938191	0.926446	0.909077	0.841498	0.408357	-0.787073	-1.35507	0.067678	1.39817	1.38782	1.00434	1.93525	1.5426	-0.232088	-0.791378	0.490593	1.55245	2.00182	1.7728	0.999973	0.465681	-0.754862	-1.32984	-0.387778	-2.05341	0.557803	-0.712437	2.69943	0.518437	1.74586	3.11042
'IGKV1-6	3.47239	-0.586431	0.169289	-0.00938191	0.926446	0.909077	0.841498	0.408357	-0.787073	-1.2317	0.067678	1.39817	1.38782	1.00434	1.93525	1.5426	-0.232088	-0.791378	0.490593	1.65026	2.00182	1.7728	1.00648	0.465681	-0.754862	-1.32984	-0.387778	-2.05341	0.557803	-0.712437	2.69943	0.518437	1.74586	3.15006
'IGKV1-8	3.47239	-0.586431	0.169289	-0.00938191	0.926446	0.909077	0.841498	0.408357	-0.787073	-1.2317	0.067678	1.39817	1.38782	1.00434	1.93525	1.5426	-0.232088	-0.791378	0.490593	1.74658	2.00182	1.7728	1.00851	0.465681	-0.660725	-1.32984	-0.511267	-2.05341	0.557803	-0.712437	2.69943	0.518437	1.74586	3.16207
'IGKV1-9	3.47239	-0.586431	0.172426	-0.00938191	0.926446	0.90027	0.841498	0.408357	-0.704831	-1.2317	0.067678	1.39817	1.38782	1.00434	1.93525	1.5426	-0.232088	-0.791378	0.809248	1.78688	2.00182	1.7728	1.00851	0.465681	-0.75315	-1.32984	-0.511267	-2.05341	0.557803	-0.712437	2.69943	0.518437	1.74586	3.22179
'IGKV1D-12	3.42801	-0.849966	0.202513	0.424507	0.600146	1.26715	0.248236	1.2417	-0.364179	-0.0463626	0.067678	0.962482	3.5005	1.00434	2.24105	0.743489	-0.364547	-0.833152	0.675926	0.637678	1.61409	2.2467	1.10362	0.79395	-0.132543	-0.543629	0.0769684	-1.51187	0.557803	-0.642435	3.99009	0.325746	1.80283	4.25942
'IGKV1D-13	3.42801	-0.849966	0.202513	0.424507	0.600146	1.26715	0.248236	1.2417	-0.364179	-0.0463626	0.067678	0.962482	3.5005	1.00434	2.24105	0.743489	-0.364547	-0.833152	0.675926	0.637678	1.61409	2.2467	1.10362	0.79395	-0.132543	-0.543629	0.0769684	-1.51187	0.557803	-0.642435	3.99009	0.325746	1.80283	4.25942
'IGKV1D-16	3.42801	-0.849966	0.202513	0.424507	0.600146	1.26715	0.248236	1.2417	-0.364179	-0.0463626	0.067678	0.962482	3.5005	1.00434	2.24105	0.743489	-0.364547	-0.833152	0.675926	0.637678	1.61409	2.2467	1.10362	0.79395	-0.132543	-0.543629	0.0769684	-1.51187	0.557803	-0.642435	3.99009	0.325746	1.80283	4.25942
'IGKV1D-17	3.42801	-0.849966	0.202513	0.424507	0.600146	1.26715	0.248236	1.2417	-0.364179	-0.0463626	0.067678	0.962482	3.5005	1.00434	2.24105	0.743489	-0.364547	-0.833152	0.675926	0.637678	1.61409	2.2467	1.10362	0.79395	-0.132543	-0.543629	0.0769684	-1.51187	0.557803	-0.642435	3.99009	0.325746	1.80283	4.25942
'IGKV1D-22	3.42801	-0.849966	0.202513	0.424507	0.600146	1.26715	0.248236	1.2417	-0.364179	-0.0463626	0.067678	0.962482	3.5005	1.00434	2.24105	0.743489	-0.364547	-0.833152	0.675926	0.637678	1.61409	2.2467	1.10362	0.79395	-0.132543	-0.543629	0.0769684	-1.51187	0.557803	-0.642435	3.99009	0.325746	1.80283	4.25942
'IGKV1D-27	3.42801	-0.849966	0.202513	0.424507	0.600146	1.26715	0.248236	1.2417	-0.364179	-0.0463626	0.067678	0.962482	3.5005	1.00434	2.24105	0.743489	-0.364547	-0.833152	0.675926	0.637678	1.61409	2.2467	1.10362	0.79395	-0.132543	-0.543629	0.0769684	-1.51187	0.557803	-0.642435	3.99009	0.325746	1.80283	4.25942
'IGKV1D-32	3.42801	-0.849966	0.202513	0.424507	0.600146	1.26715	0.248236	1.2417	-0.364179	-0.0463626	0.067678	0.962482	3.5005	1.00434	2.24105	0.743489	-0.364547	-0.833152	0.675926	0.637678	1.61409	2.2467	1.10362	0.79395	-0.132543	-0.543629	0.0769684	-1.51187	0.557803	-0.642435	3.99009	0.325746	1.80283	4.25942
'IGKV1D-33	3.42801	-0.849966	0.202513	0.424507	0.600146	1.26715	0.248236	1.2417	-0.364179	-0.0463626	0.067678	0.962482	3.5005	1.00434	2.24105	0.743489	-0.364547	-0.833152	0.675926	0.637678	1.61409	2.2467	1.10362	0.79395	-0.132543	-0.543629	0.0769684	-1.51187	0.557803	-0.642435	3.99009	0.325746	1.80283	4.25942
'IGKV1D-35	3.42801	-0.849966	0.202513	0.424507	0.600146	1.26715	0.248236	1.2417	-0.364179	-0.0463626	0.067678	0.962482	3.5005	1.00434	2.24105	0.743489	-0.364547	-0.833152	0.675926	0.637678	1.61409	2.2467	1.10362	0.79395	-0.132543	-0.543629	0.0769684	-1.51187	0.557803	-0.642435	3.99009	0.325746	1.80283	4.25942
'IGKV1D-37	3.42801	-0.849966	0.202513	0.424507	0.600146	1.26715	0.248236	1.2417	-0.364179	-0.0463626	0.067678	0.962482	3.5005	1.00434	2.24105	0.743489	-0.364547	-0.833152	0.675926	0.637678	1.61409	2.2467	1.10362	0.79395	-0.132543	-0.543629	0.0769684	-1.51187	0.557803	-0.642435	3.99009	0.325746	1.80283	4.25942
'IGKV1D-39	3.42801	-0.849966	0.202513	0.424507	0.600146	1.26715	0.248236	1.2417	-0.364179	-0.0463626	0.067678	0.962482	3.5005	1.00434	2.24105	0.743489	-0.364547	-0.833152	0.675926	0.637678	1.61409	2.2467	1.10362	0.79395	-0.132543	-0.543629	0.0769684	-1.51187	0.557803	-0.642435	3.99009	0.325746	1.80283	4.25942
'IGKV1D-42	3.42801	-0.849966	0.202513	0.424507	0.600146	1.26715	0.248236	1.2417	-0.364179	-0.0463626	0.067678	0.962482	3.5005	1.00434	2.24105	0.743489	-0.364547	-0.833152	0.675926	0.637678	1.61409	2.2467	1.10362	0.79395	-0.132543	-0.543629	0.0769684	-1.51187	0.557803	-0.642435	3.99009	0.325746	1.80283	4.25942
'IGKV1D-43	3.42801	-0.849966	0.202513	0.424507	0.600146	1.26715	0.248236	1.2417	-0.364179	-0.0463626	0.067678	0.962482	3.5005	1.00434	2.24105	0.743489	-0.364547	-0.833152	0.675926	0.637678	1.61409	2.2467	1.10362	0.79395	-0.132543	-0.543629	0.0769684	-1.51187	0.557803	-0.642435	3.99009	0.325746	1.80283	4.25942
'IGKV1D-8	3.42801	-0.849966	0.202513	0.424507	0.600146	1.26715	0.248236	1.2417	-0.364179	-0.0463626	0.067678	0.962482	3.5005	1.00434	2.24105	0.743489	-0.364547	-0.833152	0.675926	0.637678	1.61409	2.2467	1.10362	0.79395	-0.132543	-0.543629	0.0769684	-1.51187	0.557803	-0.642435	3.99009	0.325746	1.80283	4.25942
'IGKV1OR-2	1.46761	1.48827	-0.670017	-0.673412	0.0489726	1.45989	0.596889	-0.55947	-0.598898	-0.300909	-1.05776	-2.93113	-2.16587	2.11547	-0.933645	-0.218996	-0.664487	0.664142	-1.14585	-1.92504	-2.0667	0.591848	1.99367	-0.971204	-1.20856	0.994449	-1.1957	0.281111	-1.08403	-0.444709	-2.51312	1.29913	-0.520951	-1.88857
'IGKV1OR-3	1.46761	1.48827	-0.670017	-0.673412	0.0489726	1.45989	0.596889	-0.55947	-0.598898	-0.300909	-1.05776	-2.93113	-2.16587	2.11547	-0.933645	-0.218996	-0.664487	0.664142	-1.14585	-1.92504	-2.0667	0.591848	1.99367	-0.971204	-1.20856	0.994449	-1.1957	0.281111	-1.08403	-0.444709	-2.51312	1.29913	-0.520951	-1.88857
'IGKV1OR1-1	2.74254	0.12636	0.794264	2.75215	-0.66824	1.41134	1.59185	1.87888	0.147452	-1.72974	0.907109	3.17021	2.58392	3.38653	3.30222	3.18238	0.405752	-2.25892	1.13105	-1.24825	1.8974	-3.2326	2.0645	2.79005	0.269159	2.58712	-0.891303	-0.227286	0.625018	0.968042	4.84318	-0.613535	1.88757	6.3671
'IGKV1OR10-1	1.66	-0.668805	2.19729	-0.221571	-1.26481	2.94028	0.12291	-0.714145	-3.75635	-1.05517	-1.42808	0.0594355	1.22406	1.80732	-8.73551	2.77914	-1.71224	-1.30482	-2.33541	0.118113	0.33133	0.07733	-0.159753	1.65089	0.365751	-1.73894	-0.600855	0.701249	-2.45718	-0.0644321	0.0947008	-0.530315	0.744765	-2.06697
'IGKV1OR2-1	3.42801	-0.849966	0.202513	0.424507	0.600146	1.26715	0.248236	1.2417	-0.364179	-0.0463626	0.067678	0.962482	3.5005	1.00434	2.24105	0.743489	-0.364547	-0.833152	0.675926	0.637678	1.61409	2.2467	1.10362	0.79395	-0.132543	-0.543629	0.0769684	-1.51187	0.557803	-0.642435	3.99009	0.325746	1.80283	4.25942
'IGKV1OR2-108	3.09316	0.094066	0.0975606	0.736315	0.564933	1.42375	1.02011	-0.13438	-0.00132031	1.75629	0.0820957	1.55267	3.93528	-0.0739426	3.06963	0.0424859	-0.504799	-0.981856	0.88128	0.804532	1.50956	-1.41577	1.00432	1.50609	-0.654977	-0.419327	0.661191	-0.750485	2.76873	-0.469994	4.72063	0.426594	0.779819	4.72172
'IGKV1OR2-11	3.6846	-0.810927	0.466623	0.247744	0.569525	2.03687	-0.00595752	-0.763216	-0.587585	-0.0292809	0.067678	1.14138	3.82138	-0.0708635	3.40233	1.06899	-0.150489	-0.126279	0.529915	1.7343	1.09688	-1.46583	2.2711	0.855114	-0.0157932	-0.285257	1.11532	-0.429293	2.81398	-0.420119	3.2293	-0.40617	0.782175	4.41603
'IGKV1OR2-118	3.42801	-0.849966	0.202513	0.424507	0.600146	1.26715	0.248236	1.2417	-0.364179	-0.0463626	0.067678	0.962482	3.5005	1.00434	2.24105	0.743489	-0.364547	-0.833152	0.675926	0.637678	1.61409	2.2467	1.10362	0.79395	-0.132543	-0.543629	0.0769684	-1.51187	0.557803	-0.642435	3.99009	0.325746	1.80283	4.25942
'IGKV1OR2-2	3.42801	-0.849966	0.202513	0.424507	0.600146	1.26715	0.248236	1.2417	-0.364179	-0.0463626	0.067678	0.962482	3.5005	1.00434	2.24105	0.743489	-0.364547	-0.833152	0.675926	0.637678	1.61409	2.2467	1.10362	0.79395	-0.132543	-0.543629	0.0769684	-1.51187	0.557803	-0.642435	3.99009	0.325746	1.80283	4.25942
'IGKV1OR2-3	3.6846	-0.895674	0.831743	0.247744	-0.199208	2.07473	-0.00595752	0.35945	-0.587585	-0.46465	0.067678	1.14138	3.82138	-0.0708635	3.05618	1.06581	0.242852	-0.187742	0.697757	1.11346	0.808846	-1.46583	2.48597	0.855114	0.331251	-0.185718	1.34985	-1.25062	2.81398	-0.420119	3.72204	-0.47914	0.782175	4.41128
'IGKV1OR2-6	3.6846	-0.837293	0.466623	0.247744	0.569525	2.03687	-0.00595752	-0.763216	-0.587585	-0.157263	0.067678	1.14138	3.82138	-0.0708635	3.40233	1.06899	-0.0518832	-0.126279	0.529915	1.89408	1.09688	-1.46583	2.2711	0.855114	-0.0157932	-0.285257	1.11532	-1.2535	2.81398	-0.420119	3.23201	-0.40617	0.782175	4.29113
'IGKV1OR2-9	3.6846	-0.846625	0.466623	0.247744	0.569525	2.03687	-0.00595752	-0.763216	-0.587585	-0.0734895	0.067678	1.14138	3.82138	-0.0708635	3.40233	1.06899	-0.0518832	-0.126279	0.529915	1.82224	0.808846	-1.46583	2.33759	0.855114	0.0831222	-0.117213	1.11532	-1.25062	2.81398	-0.420119	3.42682	-0.40617	0.782175	4.3339
'IGKV1OR9-1	1.46761	1.48827	-0.670017	-0.673412	0.0489726	1.45989	0.596889	-0.55947	-0.598898	-0.300909	-1.05776	-2.93113	-2.16587	2.11547	-0.933645	-0.218996	-0.664487	0.664142	-1.14585	-1.92504	-2.0667	0.591848	1.99367	-0.971204	-1.20856	0.994449	-1.1957	0.281111	-1.08403	-0.444709	-2.51312	1.29913	-0.520951	-1.88857
'IGKV1OR9-2	1.46761	1.48827	-0.670017	-0.673412	0.0489726	1.45989	0.596889	-0.55947	-0.598898	-0.300909	-1.05776	-2.93113	-2.16587	2.11547	-0.933645	-0.218996	-0.664487	0.664142	-1.14585	-1.92504	-2.0667	0.591848	1.99367	-0.971204	-1.20856	0.994449	-1.1957	0.281111	-1.08403	-0.444709	-2.51312	1.29913	-0.520951	-1.88857
'IGKV2-10	3.47239	-0.586431	0.172426	-0.00938191	0.926446	0.891548	0.841498	0.408357	-0.704831	-1.2317	0.067678	1.39817	1.38782	1.00434	1.93525	1.58946	-0.232088	-0.791378	0.809248	1.78688	2.00182	1.7728	1.00851	0.465681	-0.75315	-1.32984	-0.453062	-2.05341	0.557803	-0.712437	2.69943	0.518437	1.74586	3.23856
'IGKV2-14	3.47239	-0.586431	0.15895	-0.00938191	0.926446	0.891548	0.841498	0.408357	-0.704831	-1.42646	0.067678	1.39817	1.38782	1.00434	1.93525	1.61426	-0.159213	-0.791378	0.809248	1.55788	2.00182	1.7728	1.00851	0.465681	-0.735402	-1.32984	-0.242416	-2.05341	0.557803	-0.712437	2.69943	0.518437	1.74586	3.21921
'IGKV2-18	3.39736	-0.6695	0.639657	0.322661	0.926446	0.891548	0.841498	0.619574	-0.809733	-0.907303	0.067678	1.39817	1.38782	1.00434	1.93525	1.72051	-0.277097	-0.763413	0.809248	1.31119	2.00182	1.7728	0.999863	0.401047	-0.85935	-1.32984	-0.360674	-2.0569	0.557803	-0.712437	2.71757	0.518437	1.74586	3.34958
'IGKV2-19	3.42801	-0.849966	0.202513	0.424507	0.600146	1.26715	0.248236	1.2417	-0.364179	-0.0463626	0.067678	0.962482	3.5005	1.00434	2.24105	0.743489	-0.364547	-0.833152	0.675926	0.637678	1.61409	2.2467	1.10362	0.79395	-0.132543	-0.543629	0.0769684	-1.51187	0.557803	-0.642435	3.99009	0.325746	1.80283	4.25942
'IGKV2-23	3.42801	-0.849966	0.202513	0.424507	0.600146	1.26715	0.248236	1.2417	-0.364179	-0.0463626	0.067678	0.962482	3.5005	1.00434	2.24105	0.743489	-0.364547	-0.833152	0.675926	0.637678	1.61409	2.2467	1.10362	0.79395	-0.132543	-0.543629	0.0769684	-1.51187	0.557803	-0.642435	3.99009	0.325746	1.80283	4.25942
'IGKV2-24	3.42801	-0.849966	0.202513	0.424507	0.600146	1.26715	0.248236	1.2417	-0.364179	-0.0463626	0.067678	0.962482	3.5005	1.00434	2.24105	0.743489	-0.364547	-0.833152	0.675926	0.637678	1.61409	2.2467	1.10362	0.79395	-0.132543	-0.543629	0.0769684	-1.51187	0.557803	-0.642435	3.99009	0.325746	1.80283	4.25942
'IGKV2-26	3.42801	-0.849966	0.202513	0.424507	0.600146	1.26715	0.248236	1.2417	-0.364179	-0.0463626	0.067678	0.962482	3.5005	1.00434	2.24105	0.743489	-0.364547	-0.833152	0.675926	0.637678	1.61409	2.2467	1.10362	0.79395	-0.132543	-0.543629	0.0769684	-1.51187	0.557803	-0.642435	3.99009	0.325746	1.80283	4.25942
'IGKV2-28	3.42801	-0.849966	0.202513	0.424507	0.600146	1.26715	0.248236	1.2417	-0.364179	-0.0463626	0.067678	0.962482	3.5005	1.00434	2.24105	0.743489	-0.364547	-0.833152	0.675926	0.637678	1.61409	2.2467	1.10362	0.79395	-0.132543	-0.543629	0.0769684	-1.51187	0.557803	-0.642435	3.99009	0.325746	1.80283	4.25942
'IGKV2-29	3.42801	-0.849966	0.202513	0.424507	0.600146	1.26715	0.248236	1.2417	-0.364179	-0.0463626	0.067678	0.962482	3.5005	1.00434	2.24105	0.743489	-0.364547	-0.833152	0.675926	0.637678	1.61409	2.2467	1.10362	0.79395	-0.132543	-0.543629	0.0769684	-1.51187	0.557803	-0.642435	3.99009	0.325746	1.80283	4.25942
'IGKV2-30	3.42801	-0.849966	0.202513	0.424507	0.600146	1.26715	0.248236	1.2417	-0.364179	-0.0463626	0.067678	0.962482	3.5005	1.00434	2.24105	0.743489	-0.364547	-0.833152	0.675926	0.637678	1.61409	2.2467	1.10362	0.79395	-0.132543	-0.543629	0.0769684	-1.51187	0.557803	-0.642435	3.99009	0.325746	1.80283	4.25942
'IGKV2-36	3.42801	-0.849966	0.202513	0.424507	0.600146	1.26715	0.248236	1.2417	-0.364179	-0.0463626	0.067678	0.962482	3.5005	1.00434	2.24105	0.743489	-0.364547	-0.833152	0.675926	0.637678	1.61409	2.2467	1.10362	0.79395	-0.132543	-0.543629	0.0769684	-1.51187	0.557803	-0.642435	3.99009	0.325746	1.80283	4.25942
'IGKV2-38	3.42801	-0.849966	0.202513	0.424507	0.600146	1.26715	0.248236	1.2417	-0.364179	-0.0463626	0.067678	0.962482	3.5005	1.00434	2.24105	0.743489	-0.364547	-0.833152	0.675926	0.637678	1.61409	2.2467	1.10362	0.79395	-0.132543	-0.543629	0.0769684	-1.51187	0.557803	-0.642435	3.99009	0.325746	1.80283	4.25942
'IGKV2-4	3.47239	-0.586431	0.179501	-0.00938191	0.926446	0.909077	0.841498	0.408357	-0.787073	-1.37926	0.067678	1.39817	1.38782	1.00434	1.93525	1.5426	-0.232088	-0.791378	0.490593	1.55245	2.00182	1.7728	0.999973	0.465681	-0.754862	-1.32984	-0.387778	-2.05341	0.557803	-0.712437	2.69943	0.518437	1.74586	3.10799
'IGKV2-40	3.42801	-0.849966	0.202513	0.424507	0.600146	1.26715	0.248236	1.2417	-0.364179	-0.0463626	0.067678	0.962482	3.5005	1.00434	2.24105	0.743489	-0.364547	-0.833152	0.675926	0.637678	1.61409	2.2467	1.10362	0.79395	-0.132543	-0.543629	0.0769684	-1.51187	0.557803	-0.642435	3.99009	0.325746	1.80283	4.25942
'IGKV2D-10	3.42801	-0.849966	0.202513	0.424507	0.600146	1.26715	0.248236	1.2417	-0.364179	-0.0463626	0.067678	0.962482	3.5005	1.00434	2.24105	0.743489	-0.364547	-0.833152	0.675926	0.637678	1.61409	2.2467	1.10362	0.79395	-0.132543	-0.543629	0.0769684	-1.51187	0.557803	-0.642435	3.99009	0.325746	1.80283	4.25942
'IGKV2D-14	3.42801	-0.849966	0.202513	0.424507	0.600146	1.26715	0.248236	1.2417	-0.364179	-0.0463626	0.067678	0.962482	3.5005	1.00434	2.24105	0.743489	-0.364547	-0.833152	0.675926	0.637678	1.61409	2.2467	1.10362	0.79395	-0.132543	-0.543629	0.0769684	-1.51187	0.557803	-0.642435	3.99009	0.325746	1.80283	4.25942
'IGKV2D-18	3.42801	-0.849966	0.202513	0.424507	0.600146	1.26715	0.248236	1.2417	-0.364179	-0.0463626	0.067678	0.962482	3.5005	1.00434	2.24105	0.743489	-0.364547	-0.833152	0.675926	0.637678	1.61409	2.2467	1.10362	0.79395	-0.132543	-0.543629	0.0769684	-1.51187	0.557803	-0.642435	3.99009	0.325746	1.80283	4.25942
'IGKV2D-19	3.42801	-0.849966	0.202513	0.424507	0.600146	1.26715	0.248236	1.2417	-0.364179	-0.0463626	0.067678	0.962482	3.5005	1.00434	2.24105	0.743489	-0.364547	-0.833152	0.675926	0.637678	1.61409	2.2467	1.10362	0.79395	-0.132543	-0.543629	0.0769684	-1.51187	0.557803	-0.642435	3.99009	0.325746	1.80283	4.25942
'IGKV2D-23	3.42801	-0.849966	0.202513	0.424507	0.600146	1.26715	0.248236	1.2417	-0.364179	-0.0463626	0.067678	0.962482	3.5005	1.00434	2.24105	0.743489	-0.364547	-0.833152	0.675926	0.637678	1.61409	2.2467	1.10362	0.79395	-0.132543	-0.543629	0.0769684	-1.51187	0.557803	-0.642435	3.99009	0.325746	1.80283	4.25942
'IGKV2D-24	3.42801	-0.849966	0.202513	0.424507	0.600146	1.26715	0.248236	1.2417	-0.364179	-0.0463626	0.067678	0.962482	3.5005	1.00434	2.24105	0.743489	-0.364547	-0.833152	0.675926	0.637678	1.61409	2.2467	1.10362	0.79395	-0.132543	-0.543629	0.0769684	-1.51187	0.557803	-0.642435	3.99009	0.325746	1.80283	4.25942
'IGKV2D-26	3.42801	-0.849966	0.202513	0.424507	0.600146	1.26715	0.248236	1.2417	-0.364179	-0.0463626	0.067678	0.962482	3.5005	1.00434	2.24105	0.743489	-0.364547	-0.833152	0.675926	0.637678	1.61409	2.2467	1.10362	0.79395	-0.132543	-0.543629	0.0769684	-1.51187	0.557803	-0.642435	3.99009	0.325746	1.80283	4.25942
'IGKV2D-28	3.42801	-0.849966	0.202513	0.424507	0.600146	1.26715	0.248236	1.2417	-0.364179	-0.0463626	0.067678	0.962482	3.5005	1.00434	2.24105	0.743489	-0.364547	-0.833152	0.675926	0.637678	1.61409	2.2467	1.10362	0.79395	-0.132543	-0.543629	0.0769684	-1.51187	0.557803	-0.642435	3.99009	0.325746	1.80283	4.25942
'IGKV2D-29	3.42801	-0.849966	0.202513	0.424507	0.600146	1.26715	0.248236	1.2417	-0.364179	-0.0463626	0.067678	0.962482	3.5005	1.00434	2.24105	0.743489	-0.364547	-0.833152	0.675926	0.637678	1.61409	2.2467	1.10362	0.79395	-0.132543	-0.543629	0.0769684	-1.51187	0.557803	-0.642435	3.99009	0.325746	1.80283	4.25942
'IGKV2D-30	3.42801	-0.849966	0.202513	0.424507	0.600146	1.26715	0.248236	1.2417	-0.364179	-0.0463626	0.067678	0.962482	3.5005	1.00434	2.24105	0.743489	-0.364547	-0.833152	0.675926	0.637678	1.61409	2.2467	1.10362	0.79395	-0.132543	-0.543629	0.0769684	-1.51187	0.557803	-0.642435	3.99009	0.325746	1.80283	4.25942
'IGKV2D-36	3.42801	-0.849966	0.202513	0.424507	0.600146	1.26715	0.248236	1.2417	-0.364179	-0.0463626	0.067678	0.962482	3.5005	1.00434	2.24105	0.743489	-0.364547	-0.833152	0.675926	0.637678	1.61409	2.2467	1.10362	0.79395	-0.132543	-0.543629	0.0769684	-1.51187	0.557803	-0.642435	3.99009	0.325746	1.80283	4.25942
'IGKV2D-38	3.42801	-0.849966	0.202513	0.424507	0.600146	1.26715	0.248236	1.2417	-0.364179	-0.0463626	0.067678	0.962482	3.5005	1.00434	2.24105	0.743489	-0.364547	-0.833152	0.675926	0.637678	1.61409	2.2467	1.10362	0.79395	-0.132543	-0.543629	0.0769684	-1.51187	0.557803	-0.642435	3.99009	0.325746	1.80283	4.25942
'IGKV2D-40	3.42801	-0.849966	0.202513	0.424507	0.600146	1.26715	0.248236	1.2417	-0.364179	-0.0463626	0.067678	0.962482	3.5005	1.00434	2.24105	0.743489	-0.364547	-0.833152	0.675926	0.637678	1.61409	2.2467	1.10362	0.79395	-0.132543	-0.543629	0.0769684	-1.51187	0.557803	-0.642435	3.99009	0.325746	1.80283	4.25942
'IGKV2OR2-1	3.6846	-0.881211	1.20773	0.247744	-0.199208	2.07473	-0.00595752	0.376284	-0.587585	-0.40236	0.067678	1.14138	3.82138	-0.0708635	3.09858	1.06581	0.242852	-0.187742	0.697757	1.08788	0.808846	-1.46583	2.48597	0.855114	0.64978	-0.185718	1.34985	-1.25062	2.81398	-0.420119	3.95783	-0.47914	0.782175	4.59244
'IGKV2OR2-10	3.6846	-0.846625	0.466623	0.247744	0.569525	2.03687	-0.00595752	-0.763216	-0.587585	-0.0734895	0.067678	1.14138	3.82138	-0.0708635	3.40233	1.06899	-0.0518832	-0.126279	0.529915	1.82224	0.808846	-1.46583	2.33759	0.855114	0.0831222	-0.117213	1.11532	-1.25062	2.81398	-0.420119	3.42682	-0.40617	0.782175	4.3339
'IGKV2OR2-2	3.6846	-0.881211	1.20773	0.247744	-0.199208	2.07473	-0.00595752	0.376284	-0.587585	-0.40236	0.067678	1.14138	3.82138	-0.0708635	3.09858	1.06581	0.242852	-0.187742	0.697757	1.08788	0.808846	-1.46583	2.48597	0.855114	0.64978	-0.185718	1.34985	-1.25062	2.81398	-0.420119	3.95783	-0.47914	0.782175	4.59244
'IGKV2OR2-7	3.6846	-0.810927	0.466623	0.247744	0.569525	2.03687	-0.00595752	-0.763216	-0.587585	-0.157263	0.067678	1.14138	3.82138	-0.0708635	3.40233	1.06899	-0.0518832	-0.126279	0.529915	1.85536	1.09688	-1.46583	2.2711	0.855114	-0.0157932	-0.285257	1.11532	-1.2535	2.81398	-0.420119	3.24751	-0.40617	0.782175	4.29168
'IGKV2OR2-7D	3.6846	-0.846625	0.466623	0.247744	0.569525	2.03687	-0.00595752	-0.763216	-0.587585	-0.0734895	0.067678	1.14138	3.82138	-0.0708635	3.40233	1.06899	-0.0518832	-0.126279	0.529915	1.82224	0.808846	-1.46583	2.33759	0.855114	0.0831222	-0.117213	1.11532	-1.25062	2.81398	-0.420119	3.42682	-0.40617	0.782175	4.3339
'IGKV2OR2-8	3.6846	-0.810927	0.466623	0.247744	0.569525	2.03687	-0.00595752	-0.763216	-0.587585	-0.157263	0.067678	1.14138	3.82138	-0.0708635	3.40233	1.06899	-0.0518832	-0.126279	0.529915	1.8497	1.09688	-1.46583	2.2711	0.855114	-0.0157932	-0.285257	1.11532	-1.2535	2.81398	-0.420119	3.24751	-0.40617	0.782175	4.2907
'IGKV3-11	3.47239	-0.586431	0.172426	-0.00938191	0.926446	0.891548	0.841498	0.408357	-0.704831	-1.2317	0.067678	1.39817	1.38782	1.00434	1.93525	1.61426	-0.232088	-0.791378	0.809248	1.78688	2.00182	1.7728	1.00851	0.465681	-0.75315	-1.32984	-0.228535	-2.05341	0.557803	-0.712437	2.69943	0.518437	1.74586	3.28197
'IGKV3-15	3.47239	-0.586431	0.15895	-0.00938191	0.926446	0.891548	0.841498	0.408357	-0.704831	-1.42646	0.067678	1.39817	1.38782	1.00434	1.93525	1.61426	-0.23015	-0.791378	0.809248	1.55788	2.00182	1.7728	1.00851	0.465681	-0.735402	-1.32984	-0.242416	-2.05341	0.557803	-0.712437	2.69943	0.518437	1.74586	3.20686
'IGKV3-20	3.42801	-0.849966	0.202513	0.424507	0.600146	1.26715	0.248236	1.2417	-0.364179	-0.0463626	0.067678	0.962482	3.5005	1.00434	2.24105	0.743489	-0.364547	-0.833152	0.675926	0.637678	1.61409	2.2467	1.10362	0.79395	-0.132543	-0.543629	0.0769684	-1.51187	0.557803	-0.642435	3.99009	0.325746	1.80283	4.25942
'IGKV3-25	3.42801	-0.849966	0.202513	0.424507	0.600146	1.26715	0.248236	1.2417	-0.364179	-0.0463626	0.067678	0.962482	3.5005	1.00434	2.24105	0.743489	-0.364547	-0.833152	0.675926	0.637678	1.61409	2.2467	1.10362	0.79395	-0.132543	-0.543629	0.0769684	-1.51187	0.557803	-0.642435	3.99009	0.325746	1.80283	4.25942
'IGKV3-31	3.42801	-0.849966	0.202513	0.424507	0.600146	1.26715	0.248236	1.2417	-0.364179	-0.0463626	0.067678	0.962482	3.5005	1.00434	2.24105	0.743489	-0.364547	-0.833152	0.675926	0.637678	1.61409	2.2467	1.10362	0.79395	-0.132543	-0.543629	0.0769684	-1.51187	0.557803	-0.642435	3.99009	0.325746	1.80283	4.25942
'IGKV3-34	3.42801	-0.849966	0.202513	0.424507	0.600146	1.26715	0.248236	1.2417	-0.364179	-0.0463626	0.067678	0.962482	3.5005	1.00434	2.24105	0.743489	-0.364547	-0.833152	0.675926	0.637678	1.61409	2.2467	1.10362	0.79395	-0.132543	-0.543629	0.0769684	-1.51187	0.557803	-0.642435	3.99009	0.325746	1.80283	4.25942
'IGKV3-7	3.47239	-0.586431	0.169289	-0.00938191	0.926446	0.909077	0.841498	0.408357	-0.787073	-1.2317	0.067678	1.39817	1.38782	1.00434	1.93525	1.5426	-0.232088	-0.791378	0.490593	1.65026	2.00182	1.7728	1.00851	0.465681	-0.660725	-1.32984	-0.387778	-2.05341	0.557803	-0.712437	2.69943	0.518437	1.74586	3.1668
'IGKV3D-11	3.42801	-0.849966	0.202513	0.424507	0.600146	1.26715	0.248236	1.2417	-0.364179	-0.0463626	0.067678	0.962482	3.5005	1.00434	2.24105	0.743489	-0.364547	-0.833152	0.675926	0.637678	1.61409	2.2467	1.10362	0.79395	-0.132543	-0.543629	0.0769684	-1.51187	0.557803	-0.642435	3.99009	0.325746	1.80283	4.25942
'IGKV3D-15	3.42801	-0.849966	0.202513	0.424507	0.600146	1.26715	0.248236	1.2417	-0.364179	-0.0463626	0.067678	0.962482	3.5005	1.00434	2.24105	0.743489	-0.364547	-0.833152	0.675926	0.637678	1.61409	2.2467	1.10362	0.79395	-0.132543	-0.543629	0.0769684	-1.51187	0.557803	-0.642435	3.99009	0.325746	1.80283	4.25942
'IGKV3D-20	3.42801	-0.849966	0.202513	0.424507	0.600146	1.26715	0.248236	1.2417	-0.364179	-0.0463626	0.067678	0.962482	3.5005	1.00434	2.24105	0.743489	-0.364547	-0.833152	0.675926	0.637678	1.61409	2.2467	1.10362	0.79395	-0.132543	-0.543629	0.0769684	-1.51187	0.557803	-0.642435	3.99009	0.325746	1.80283	4.25942
'IGKV3D-25	3.42801	-0.849966	0.202513	0.424507	0.600146	1.26715	0.248236	1.2417	-0.364179	-0.0463626	0.067678	0.962482	3.5005	1.00434	2.24105	0.743489	-0.364547	-0.833152	0.675926	0.637678	1.61409	2.2467	1.10362	0.79395	-0.132543	-0.543629	0.0769684	-1.51187	0.557803	-0.642435	3.99009	0.325746	1.80283	4.25942
'IGKV3D-31	3.42801	-0.849966	0.202513	0.424507	0.600146	1.26715	0.248236	1.2417	-0.364179	-0.0463626	0.067678	0.962482	3.5005	1.00434	2.24105	0.743489	-0.364547	-0.833152	0.675926	0.637678	1.61409	2.2467	1.10362	0.79395	-0.132543	-0.543629	0.0769684	-1.51187	0.557803	-0.642435	3.99009	0.325746	1.80283	4.25942
'IGKV3D-34	3.42801	-0.849966	0.202513	0.424507	0.600146	1.26715	0.248236	1.2417	-0.364179	-0.0463626	0.067678	0.962482	3.5005	1.00434	2.24105	0.743489	-0.364547	-0.833152	0.675926	0.637678	1.61409	2.2467	1.10362	0.79395	-0.132543	-0.543629	0.0769684	-1.51187	0.557803	-0.642435	3.99009	0.325746	1.80283	4.25942
'IGKV3D-7	3.42801	-0.849966	0.202513	0.424507	0.600146	1.26715	0.248236	1.2417	-0.364179	-0.0463626	0.067678	0.962482	3.5005	1.00434	2.24105	0.743489	-0.364547	-0.833152	0.675926	0.637678	1.61409	2.2467	1.10362	0.79395	-0.132543	-0.543629	0.0769684	-1.51187	0.557803	-0.642435	3.99009	0.325746	1.80283	4.25942
'IGKV3OR2-268	3.48383	-1.18024	0.0343893	-0.404097	0.926446	0.741684	0.841498	0.316381	-0.477678	-0.996032	0.0307992	1.39882	1.38782	1.00434	1.93929	1.62973	-0.381945	-0.894953	0.523121	1.74023	2.30099	2.16169	1.19063	-0.183032	-1.04796	-1.06169	-0.556302	-2.04783	0.557803	-0.712437	2.35429	0.454577	1.74586	2.92799
'IGKV3OR2-5	3.6846	-0.844218	0.466623	0.247744	0.569525	2.03687	-0.00595752	-0.763216	-0.587585	-0.0934605	0.067678	1.14138	3.82138	-0.0708635	3.40233	1.06899	-0.0518832	-0.126279	0.529915	1.89408	0.808846	-1.46583	2.33759	0.855114	-0.0157932	-0.285257	1.11532	-1.2498	2.81398	-0.420119	3.42682	-0.40617	0.782175	4.29702
'IGKV4-1	3.47239	-0.586918	0.203284	-0.209817	0.926446	0.909077	0.841498	0.408357	-0.787073	-1.37926	0.067678	1.39817	1.38782	1.00434	1.93525	1.45417	-0.232088	-0.791378	0.490593	1.6481	2.00182	1.7728	1.17056	0.465681	-0.822211	-1.32984	-0.387778	-2.05341	0.557803	-0.712437	2.69943	0.518437	1.74586	3.09638
'IGKV5-2	3.47239	-0.586918	0.203284	-0.207551	0.926446	0.909077	0.841498	0.408357	-0.787073	-1.37926	0.067678	1.39817	1.38782	1.00434	1.93525	1.45417	-0.232088	-0.791378	0.490593	1.6481	2.00182	1.7728	1.17056	0.465681	-0.822211	-1.32984	-0.387778	-2.05341	0.557803	-0.712437	2.69943	0.518437	1.74586	3.09677
'IGKV6-21	3.42801	-0.849966	0.202513	0.424507	0.600146	1.26715	0.248236	1.2417	-0.364179	-0.0463626	0.067678	0.962482	3.5005	1.00434	2.24105	0.743489	-0.364547	-0.833152	0.675926	0.637678	1.61409	2.2467	1.10362	0.79395	-0.132543	-0.543629	0.0769684	-1.51187	0.557803	-0.642435	3.99009	0.325746	1.80283	4.25942
'IGKV6D-21	3.42801	-0.849966	0.202513	0.424507	0.600146	1.26715	0.248236	1.2417	-0.364179	-0.0463626	0.067678	0.962482	3.5005	1.00434	2.24105	0.743489	-0.364547	-0.833152	0.675926	0.637678	1.61409	2.2467	1.10362	0.79395	-0.132543	-0.543629	0.0769684	-1.51187	0.557803	-0.642435	3.99009	0.325746	1.80283	4.25942
'IGKV6D-41	3.42801	-0.849966	0.202513	0.424507	0.600146	1.26715	0.248236	1.2417	-0.364179	-0.0463626	0.067678	0.962482	3.5005	1.00434	2.24105	0.743489	-0.364547	-0.833152	0.675926	0.637678	1.61409	2.2467	1.10362	0.79395	-0.132543	-0.543629	0.0769684	-1.51187	0.557803	-0.642435	3.99009	0.325746	1.80283	4.25942
'IGKV7-3	3.47239	-0.514493	0.179501	-0.00938191	0.926446	0.909077	0.841498	0.408357	-0.787073	-1.37926	0.067678	1.39817	1.38782	1.00434	1.93525	1.5426	-0.232088	-0.791378	0.490593	1.6481	2.00182	1.7728	1.15741	0.465681	-0.822211	-1.32984	-0.387778	-2.05341	0.557803	-0.712437	2.69943	0.518437	1.74586	3.15284
'IGLC1	-0.700802	-2.14804	-1.24501	-1.03295	0.131042	-0.770202	0.202589	-1.65466	-0.315137	0.827262	0.54081	-0.764672	-1.06514	0.481785	-4.36393	-0.307446	-0.16005	-1.12437	0.131397	-0.797214	1.90562	-0.604686	-3.31129	-2.07272	0.121467	0.330426	-0.512215	0.533166	-0.578499	-2.46747	-0.418127	0.0105008	1.54699	-3.4209
'IGLC2	-0.700802	-2.14804	-1.24501	-1.03295	0.131042	-0.770202	0.202589	-1.65466	-0.315137	0.827262	0.54081	-0.764672	-1.06514	0.481785	-4.36393	-0.307446	-0.16005	-1.12437	0.131397	-0.797214	1.90562	-0.604686	-3.31129	-2.07272	0.121467	0.330426	-0.512215	0.533166	-0.578499	-2.46747	-0.418127	0.0105008	1.54699	-3.4209
'IGLC3	-0.700802	-2.14804	-1.24501	-1.03295	0.131042	-0.770202	0.202589	-1.65466	-0.315137	0.827262	0.54081	-0.764672	-1.06514	0.481785	-4.36393	-0.307446	-0.16005	-1.12437	0.131397	-0.797214	1.90562	-0.604686	-3.31129	-2.07272	0.121467	0.330426	-0.512215	0.533166	-0.578499	-2.46747	-0.418127	0.0105008	1.54699	-3.4209
'IGLC4	-0.700802	-2.14804	-1.24501	-1.03295	0.131042	-0.770202	0.202589	-1.65466	-0.315137	0.827262	0.54081	-0.764672	-1.06514	0.481785	-4.36393	-0.307446	-0.16005	-1.12437	0.131397	-0.797214	1.90562	-0.604686	-3.31129	-2.07272	0.121467	0.330426	-0.512215	0.533166	-0.578499	-2.46747	-0.418127	0.0105008	1.54699	-3.4209
'IGLC5	-0.700802	-2.14804	-1.24501	-1.03295	0.131042	-0.770202	0.202589	-1.65466	-0.315137	0.827262	0.54081	-0.764672	-1.06514	0.481785	-4.36393	-0.307446	-0.16005	-1.12437	0.131397	-0.797214	1.90562	-0.604686	-3.31129	-2.07272	0.121467	0.330426	-0.512215	0.533166	-0.578499	-2.46747	-0.418127	0.0105008	1.54699	-3.4209
'IGLC6	-0.700802	-2.14804	-1.24501	-1.03295	0.131042	-0.770202	0.202589	-1.65466	-0.315137	0.827262	0.54081	-0.764672	-1.06514	0.481785	-4.36393	-0.307446	-0.16005	-1.12437	0.131397	-0.797214	1.90562	-0.604686	-3.31129	-2.07272	0.121467	0.330426	-0.512215	0.533166	-0.578499	-2.46747	-0.418127	0.0105008	1.54699	-3.4209
'IGLC7	-0.700802	-2.14804	-1.24501	-1.03295	0.131042	-0.770202	0.202589	-1.65466	-0.315137	0.827262	0.54081	-0.764672	-1.06514	0.481785	-4.36393	-0.307446	-0.16005	-1.12437	0.131397	-0.797214	1.90562	-0.604686	-3.31129	-2.07272	0.121467	0.330426	-0.512215	0.533166	-0.578499	-2.46747	-0.418127	0.0105008	1.54699	-3.4209
'IGLCOR22-1	0.423111	-1.34414	-0.57902	-0.353658	1.05059	-0.80674	0.199051	0.0867068	0.72096	1.56327	-0.600419	-0.760288	-0.654307	1.06611	-4.23882	0.159571	-1.02005	-3.57995	0.599279	-0.198432	1.3862	-0.384982	-3.0365	-1.8497	-0.716512	-0.10349	-0.302784	-0.367562	-0.883347	-1.34515	-3.27976	-1.21962	1.53306	-3.27916
'IGLCOR22-2	0.167064	-1.18651	-0.637883	-0.603675	1.05059	-0.80505	0.199051	-0.106598	0.7363	1.43263	-0.600419	-0.760288	-0.814709	1.06611	-5.2032	-0.374786	-0.996801	-2.9225	0.599279	0.326189	1.3862	-0.35167	-3.0365	-1.8497	-0.674788	0.266888	-0.0916382	-0.539108	-0.883347	-1.34515	-3.03683	-0.96741	1.53306	-3.31186
'IGLJ1	-0.700802	-2.14804	-1.24501	-1.03295	0.131042	-0.770202	0.202589	-1.65466	-0.315137	0.827262	0.54081	-0.764672	-1.06514	0.481785	-4.36393	-0.307446	-0.16005	-1.12437	0.131397	-0.797214	1.90562	-0.604686	-3.31129	-2.07272	0.121467	0.330426	-0.512215	0.533166	-0.578499	-2.46747	-0.418127	0.0105008	1.54699	-3.4209
'IGLJ2	-0.700802	-2.14804	-1.24501	-1.03295	0.131042	-0.770202	0.202589	-1.65466	-0.315137	0.827262	0.54081	-0.764672	-1.06514	0.481785	-4.36393	-0.307446	-0.16005	-1.12437	0.131397	-0.797214	1.90562	-0.604686	-3.31129	-2.07272	0.121467	0.330426	-0.512215	0.533166	-0.578499	-2.46747	-0.418127	0.0105008	1.54699	-3.4209
'IGLJ3	-0.700802	-2.14804	-1.24501	-1.03295	0.131042	-0.770202	0.202589	-1.65466	-0.315137	0.827262	0.54081	-0.764672	-1.06514	0.481785	-4.36393	-0.307446	-0.16005	-1.12437	0.131397	-0.797214	1.90562	-0.604686	-3.31129	-2.07272	0.121467	0.330426	-0.512215	0.533166	-0.578499	-2.46747	-0.418127	0.0105008	1.54699	-3.4209
'IGLJ4	-0.700802	-2.14804	-1.24501	-1.03295	0.131042	-0.770202	0.202589	-1.65466	-0.315137	0.827262	0.54081	-0.764672	-1.06514	0.481785	-4.36393	-0.307446	-0.16005	-1.12437	0.131397	-0.797214	1.90562	-0.604686	-3.31129	-2.07272	0.121467	0.330426	-0.512215	0.533166	-0.578499	-2.46747	-0.418127	0.0105008	1.54699	-3.4209
'IGLJ5	-0.700802	-2.14804	-1.24501	-1.03295	0.131042	-0.770202	0.202589	-1.65466	-0.315137	0.827262	0.54081	-0.764672	-1.06514	0.481785	-4.36393	-0.307446	-0.16005	-1.12437	0.131397	-0.797214	1.90562	-0.604686	-3.31129	-2.07272	0.121467	0.330426	-0.512215	0.533166	-0.578499	-2.46747	-0.418127	0.0105008	1.54699	-3.4209
'IGLJ6	-0.700802	-2.14804	-1.24501	-1.03295	0.131042	-0.770202	0.202589	-1.65466	-0.315137	0.827262	0.54081	-0.764672	-1.06514	0.481785	-4.36393	-0.307446	-0.16005	-1.12437	0.131397	-0.797214	1.90562	-0.604686	-3.31129	-2.07272	0.121467	0.330426	-0.512215	0.533166	-0.578499	-2.46747	-0.418127	0.0105008	1.54699	-3.4209
'IGLJ7	-0.700802	-2.14804	-1.24501	-1.03295	0.131042	-0.770202	0.202589	-1.65466	-0.315137	0.827262	0.54081	-0.764672	-1.06514	0.481785	-4.36393	-0.307446	-0.16005	-1.12437	0.131397	-0.797214	1.90562	-0.604686	-3.31129	-2.07272	0.121467	0.330426	-0.512215	0.533166	-0.578499	-2.46747	-0.418127	0.0105008	1.54699	-3.4209
'IGLJCOR18	1.447	-0.0906935	-0.600226	-0.418813	1.42844	0.979253	-0.016447	-0.398485	0.959741	0.490294	-0.139116	-1.97676	-2.71884	-1.97211	-0.582649	-0.404573	0.594935	-0.533199	1.42669	-1.14616	-0.650935	0.472698	0.648308	0.356995	-1.23087	-0.177083	1.15361	-1.12152	1.45747	-0.0971662	1.81009	0.603939	0.564119	0.0205273
'IGLL1	-0.700802	-2.14804	-1.24501	-1.03295	0.131042	-0.770202	0.202589	-1.65466	-0.315137	0.827262	0.54081	-0.764672	-1.06514	0.481785	-4.36393	-0.307446	-0.16005	-1.12437	0.131397	-0.797214	1.90562	-0.604686	-3.31129	-2.07272	0.121467	0.330426	-0.512215	0.533166	-0.578499	-2.46747	-0.418127	0.0105008	1.54699	-3.4209
'IGLL3P	0.69514	-0.989522	0.00885105	-0.972291	0.31496	-0.740309	0.197398	-1.18789	0.364199	1.25632	0.54081	-0.765836	-0.780086	1.02662	-5.11356	-0.537535	0.0278572	-1.27715	0.0330894	-1.26649	1.30192	-0.403363	-2.82983	-1.15569	-0.0827765	-0.325068	0.15736	0.21831	-0.410402	-2.2024	-2.34465	0.191739	1.53232	-2.70133
'IGLL4P	0.477084	-2.07988	-0.793594	-1.19113	-0.379403	-0.650694	0.202589	-0.886657	-0.535443	1.04388	0.54081	-0.744309	-1.313	0.381867	-4.51008	-0.618976	-0.0869493	-1.40018	-0.275083	-1.52843	2.04194	-1.13326	-3.60204	-3.07376	-0.499812	-0.0512341	-0.0866882	0.745443	-0.869045	-2.72441	-0.715854	-0.122304	1.54699	-3.98492
'IGLL5	-0.700802	-2.14804	-1.24501	-1.03295	0.131042	-0.770202	0.202589	-1.65466	-0.315137	0.827262	0.54081	-0.764672	-1.06514	0.481785	-4.36393	-0.307446	-0.16005	-1.12437	0.131397	-0.797214	1.90562	-0.604686	-3.31129	-2.07272	0.121467	0.330426	-0.512215	0.533166	-0.578499	-2.46747	-0.418127	0.0105008	1.54699	-3.4209
'IGLON5	0.117079	-1.9727	0.559717	0.513766	0.646697	-0.687097	1.0541	0.460145	1.55874	-1.12989	-1.06342	0.39613	0.702424	0.071959	4.14152	-0.670289	0.536871	0.44005	3.21078	0.79596	-1.26204	-1.18066	1.0153	1.87671	2.35845	0.550811	0.00721312	-1.15138	2.62179	-1.53957	1.1798	1.61574	1.45414	2.99915
'IGLV1-36	-0.700802	-2.14804	-1.24501	-1.03295	0.131042	-0.770202	0.202589	-1.65466	-0.315137	0.827262	0.54081	-0.764672	-1.06514	0.481785	-4.36393	-0.307446	-0.16005	-1.12437	0.131397	-0.797214	1.90562	-0.604686	-3.31129	-2.07272	0.121467	0.330426	-0.512215	0.533166	-0.578499	-2.46747	-0.418127	0.0105008	1.54699	-3.4209
'IGLV1-40	-0.700802	-2.14804	-1.24501	-1.03295	0.131042	-0.770202	0.202589	-1.65466	-0.315137	0.827262	0.54081	-0.764672	-1.06514	0.481785	-4.36393	-0.307446	-0.16005	-1.12437	0.131397	-0.797214	1.90562	-0.604686	-3.31129	-2.07272	0.121467	0.330426	-0.512215	0.533166	-0.578499	-2.46747	-0.418127	0.0105008	1.54699	-3.4209
'IGLV1-41	-0.700802	-2.14804	-1.24501	-1.03295	0.131042	-0.770202	0.202589	-1.65466	-0.315137	0.827262	0.54081	-0.764672	-1.06514	0.481785	-4.36393	-0.307446	-0.16005	-1.12437	0.131397	-0.797214	1.90562	-0.604686	-3.31129	-2.07272	0.121467	0.330426	-0.512215	0.533166	-0.578499	-2.46747	-0.418127	0.0105008	1.54699	-3.4209
'IGLV1-44	-0.700802	-2.14804	-1.24501	-1.03295	0.131042	-0.770202	0.202589	-1.65466	-0.315137	0.827262	0.54081	-0.764672	-1.06514	0.481785	-4.36393	-0.307446	-0.16005	-1.12437	0.131397	-0.797214	1.90562	-0.604686	-3.31129	-2.07272	0.121467	0.330426	-0.512215	0.533166	-0.578499	-2.46747	-0.418127	0.0105008	1.54699	-3.4209
'IGLV1-47	-0.700802	-2.14804	-1.24501	-1.03295	0.131042	-0.770202	0.202589	-1.65466	-0.315137	0.827262	0.54081	-0.764672	-1.06514	0.481785	-4.36393	-0.307446	-0.16005	-1.12437	0.131397	-0.797214	1.90562	-0.604686	-3.31129	-2.07272	0.121467	0.330426	-0.512215	0.533166	-0.578499	-2.46747	-0.418127	0.0105008	1.54699	-3.4209
'IGLV1-50	-0.700802	-2.14804	-1.24501	-1.03295	0.131042	-0.770202	0.202589	-1.65466	-0.315137	0.827262	0.54081	-0.764672	-1.06514	0.481785	-4.36393	-0.307446	-0.16005	-1.12437	0.131397	-0.797214	1.90562	-0.604686	-3.31129	-2.07272	0.121467	0.330426	-0.512215	0.533166	-0.578499	-2.46747	-0.418127	0.0105008	1.54699	-3.4209
'IGLV1-51	-0.700802	-2.14804	-1.24501	-1.03295	0.131042	-0.770202	0.202589	-1.65466	-0.315137	0.827262	0.54081	-0.764672	-1.06514	0.481785	-4.36393	-0.307446	-0.16005	-1.12437	0.131397	-0.797214	1.90562	-0.604686	-3.31129	-2.07272	0.121467	0.330426	-0.512215	0.533166	-0.578499	-2.46747	-0.418127	0.0105008	1.54699	-3.4209
'IGLV1-62	0.477084	-2.07988	-0.793594	-1.19113	-0.379403	-0.650694	0.202589	-0.886657	-0.535443	1.04388	0.54081	-0.744309	-1.313	0.381867	-4.51008	-0.618976	-0.0869493	-1.40018	-0.275083	-1.52843	2.04194	-1.13326	-3.60204	-3.07376	-0.499812	-0.0512341	-0.0866882	0.745443	-0.869045	-2.72441	-0.715854	-0.122304	1.54699	-3.98492
'IGLV10-54	0.477084	-2.07988	-0.793594	-1.19113	-0.379403	-0.650694	0.202589	-0.886657	-0.535443	1.04388	0.54081	-0.744309	-1.313	0.381867	-4.51008	-0.618976	-0.0869493	-1.40018	-0.275083	-1.52843	2.04194	-1.13326	-3.60204	-3.07376	-0.499812	-0.0512341	-0.0866882	0.745443	-0.869045	-2.72441	-0.715854	-0.122304	1.54699	-3.98492
'IGLV10-67	0.477084	-2.07988	-0.793594	-1.19113	-0.379403	-0.650694	0.202589	-0.886657	-0.535443	1.04388	0.54081	-0.744309	-1.313	0.381867	-4.51008	-0.618976	-0.0869493	-1.40018	-0.275083	-1.52843	2.04194	-1.13326	-3.60204	-3.07376	-0.499812	-0.0512341	-0.0866882	0.745443	-0.869045	-2.72441	-0.715854	-0.122304	1.54699	-3.98492
'IGLV11-55	0.627614	-1.76327	-0.320139	-0.644824	0.131042	-0.617893	0.202589	-0.95802	-0.464492	0.870338	0.54081	-0.764672	-0.774763	0.381867	-4.11869	-0.296376	-0.0420716	-1.49701	-0.239756	-0.56368	2.01043	-0.617616	-2.61494	-2.82171	0.702731	0.0125136	-0.427149	0.348035	-0.588556	-2.61045	0.508145	0.17174	1.54699	-2.55742
'IGLV2-11	-0.700802	-2.14804	-1.24501	-1.03295	0.131042	-0.770202	0.202589	-1.65466	-0.315137	0.827262	0.54081	-0.764672	-1.06514	0.481785	-4.36393	-0.307446	-0.16005	-1.12437	0.131397	-0.797214	1.90562	-0.604686	-3.31129	-2.07272	0.121467	0.330426	-0.512215	0.533166	-0.578499	-2.46747	-0.418127	0.0105008	1.54699	-3.4209
'IGLV2-14	-0.700802	-2.14804	-1.24501	-1.03295	0.131042	-0.770202	0.202589	-1.65466	-0.315137	0.827262	0.54081	-0.764672	-1.06514	0.481785	-4.36393	-0.307446	-0.16005	-1.12437	0.131397	-0.797214	1.90562	-0.604686	-3.31129	-2.07272	0.121467	0.330426	-0.512215	0.533166	-0.578499	-2.46747	-0.418127	0.0105008	1.54699	-3.4209
'IGLV2-18	-0.700802	-2.14804	-1.24501	-1.03295	0.131042	-0.770202	0.202589	-1.65466	-0.315137	0.827262	0.54081	-0.764672	-1.06514	0.481785	-4.36393	-0.307446	-0.16005	-1.12437	0.131397	-0.797214	1.90562	-0.604686	-3.31129	-2.07272	0.121467	0.330426	-0.512215	0.533166	-0.578499	-2.46747	-0.418127	0.0105008	1.54699	-3.4209
'IGLV2-23	-0.700802	-2.14804	-1.24501	-1.03295	0.131042	-0.770202	0.202589	-1.65466	-0.315137	0.827262	0.54081	-0.764672	-1.06514	0.481785	-4.36393	-0.307446	-0.16005	-1.12437	0.131397	-0.797214	1.90562	-0.604686	-3.31129	-2.07272	0.121467	0.330426	-0.512215	0.533166	-0.578499	-2.46747	-0.418127	0.0105008	1.54699	-3.4209
'IGLV2-28	-0.700802	-2.14804	-1.24501	-1.03295	0.131042	-0.770202	0.202589	-1.65466	-0.315137	0.827262	0.54081	-0.764672	-1.06514	0.481785	-4.36393	-0.307446	-0.16005	-1.12437	0.131397	-0.797214	1.90562	-0.604686	-3.31129	-2.07272	0.121467	0.330426	-0.512215	0.533166	-0.578499	-2.46747	-0.418127	0.0105008	1.54699	-3.4209
'IGLV2-33	-0.700802	-2.14804	-1.24501	-1.03295	0.131042	-0.770202	0.202589	-1.65466	-0.315137	0.827262	0.54081	-0.764672	-1.06514	0.481785	-4.36393	-0.307446	-0.16005	-1.12437	0.131397	-0.797214	1.90562	-0.604686	-3.31129	-2.07272	0.121467	0.330426	-0.512215	0.533166	-0.578499	-2.46747	-0.418127	0.0105008	1.54699	-3.4209
'IGLV2-34	-0.700802	-2.14804	-1.24501	-1.03295	0.131042	-0.770202	0.202589	-1.65466	-0.315137	0.827262	0.54081	-0.764672	-1.06514	0.481785	-4.36393	-0.307446	-0.16005	-1.12437	0.131397	-0.797214	1.90562	-0.604686	-3.31129	-2.07272	0.121467	0.330426	-0.512215	0.533166	-0.578499	-2.46747	-0.418127	0.0105008	1.54699	-3.4209
'IGLV2-5	-0.700802	-2.14804	-1.24501	-1.03295	0.131042	-0.770202	0.202589	-1.65466	-0.315137	0.827262	0.54081	-0.764672	-1.06514	0.481785	-4.36393	-0.307446	-0.16005	-1.12437	0.131397	-0.797214	1.90562	-0.604686	-3.31129	-2.07272	0.121467	0.330426	-0.512215	0.533166	-0.578499	-2.46747	-0.418127	0.0105008	1.54699	-3.4209
'IGLV2-8	-0.700802	-2.14804	-1.24501	-1.03295	0.131042	-0.770202	0.202589	-1.65466	-0.315137	0.827262	0.54081	-0.764672	-1.06514	0.481785	-4.36393	-0.307446	-0.16005	-1.12437	0.131397	-0.797214	1.90562	-0.604686	-3.31129	-2.07272	0.121467	0.330426	-0.512215	0.533166	-0.578499	-2.46747	-0.418127	0.0105008	1.54699	-3.4209
'IGLV3-1	-0.700802	-2.14804	-1.24501	-1.03295	0.131042	-0.770202	0.202589	-1.65466	-0.315137	0.827262	0.54081	-0.764672	-1.06514	0.481785	-4.36393	-0.307446	-0.16005	-1.12437	0.131397	-0.797214	1.90562	-0.604686	-3.31129	-2.07272	0.121467	0.330426	-0.512215	0.533166	-0.578499	-2.46747	-0.418127	0.0105008	1.54699	-3.4209
'IGLV3-10	-0.700802	-2.14804	-1.24501	-1.03295	0.131042	-0.770202	0.202589	-1.65466	-0.315137	0.827262	0.54081	-0.764672	-1.06514	0.481785	-4.36393	-0.307446	-0.16005	-1.12437	0.131397	-0.797214	1.90562	-0.604686	-3.31129	-2.07272	0.121467	0.330426	-0.512215	0.533166	-0.578499	-2.46747	-0.418127	0.0105008	1.54699	-3.4209
'IGLV3-12	-0.700802	-2.14804	-1.24501	-1.03295	0.131042	-0.770202	0.202589	-1.65466	-0.315137	0.827262	0.54081	-0.764672	-1.06514	0.481785	-4.36393	-0.307446	-0.16005	-1.12437	0.131397	-0.797214	1.90562	-0.604686	-3.31129	-2.07272	0.121467	0.330426	-0.512215	0.533166	-0.578499	-2.46747	-0.418127	0.0105008	1.54699	-3.4209
'IGLV3-13	-0.700802	-2.14804	-1.24501	-1.03295	0.131042	-0.770202	0.202589	-1.65466	-0.315137	0.827262	0.54081	-0.764672	-1.06514	0.481785	-4.36393	-0.307446	-0.16005	-1.12437	0.131397	-0.797214	1.90562	-0.604686	-3.31129	-2.07272	0.121467	0.330426	-0.512215	0.533166	-0.578499	-2.46747	-0.418127	0.0105008	1.54699	-3.4209
'IGLV3-15	-0.700802	-2.14804	-1.24501	-1.03295	0.131042	-0.770202	0.202589	-1.65466	-0.315137	0.827262	0.54081	-0.764672	-1.06514	0.481785	-4.36393	-0.307446	-0.16005	-1.12437	0.131397	-0.797214	1.90562	-0.604686	-3.31129	-2.07272	0.121467	0.330426	-0.512215	0.533166	-0.578499	-2.46747	-0.418127	0.0105008	1.54699	-3.4209
'IGLV3-16	-0.700802	-2.14804	-1.24501	-1.03295	0.131042	-0.770202	0.202589	-1.65466	-0.315137	0.827262	0.54081	-0.764672	-1.06514	0.481785	-4.36393	-0.307446	-0.16005	-1.12437	0.131397	-0.797214	1.90562	-0.604686	-3.31129	-2.07272	0.121467	0.330426	-0.512215	0.533166	-0.578499	-2.46747	-0.418127	0.0105008	1.54699	-3.4209
'IGLV3-17	-0.700802	-2.14804	-1.24501	-1.03295	0.131042	-0.770202	0.202589	-1.65466	-0.315137	0.827262	0.54081	-0.764672	-1.06514	0.481785	-4.36393	-0.307446	-0.16005	-1.12437	0.131397	-0.797214	1.90562	-0.604686	-3.31129	-2.07272	0.121467	0.330426	-0.512215	0.533166	-0.578499	-2.46747	-0.418127	0.0105008	1.54699	-3.4209
'IGLV3-19	-0.700802	-2.14804	-1.24501	-1.03295	0.131042	-0.770202	0.202589	-1.65466	-0.315137	0.827262	0.54081	-0.764672	-1.06514	0.481785	-4.36393	-0.307446	-0.16005	-1.12437	0.131397	-0.797214	1.90562	-0.604686	-3.31129	-2.07272	0.121467	0.330426	-0.512215	0.533166	-0.578499	-2.46747	-0.418127	0.0105008	1.54699	-3.4209
'IGLV3-2	-0.700802	-2.14804	-1.24501	-1.03295	0.131042	-0.770202	0.202589	-1.65466	-0.315137	0.827262	0.54081	-0.764672	-1.06514	0.481785	-4.36393	-0.307446	-0.16005	-1.12437	0.131397	-0.797214	1.90562	-0.604686	-3.31129	-2.07272	0.121467	0.330426	-0.512215	0.533166	-0.578499	-2.46747	-0.418127	0.0105008	1.54699	-3.4209
'IGLV3-21	-0.700802	-2.14804	-1.24501	-1.03295	0.131042	-0.770202	0.202589	-1.65466	-0.315137	0.827262	0.54081	-0.764672	-1.06514	0.481785	-4.36393	-0.307446	-0.16005	-1.12437	0.131397	-0.797214	1.90562	-0.604686	-3.31129	-2.07272	0.121467	0.330426	-0.512215	0.533166	-0.578499	-2.46747	-0.418127	0.0105008	1.54699	-3.4209
'IGLV3-22	-0.700802	-2.14804	-1.24501	-1.03295	0.131042	-0.770202	0.202589	-1.65466	-0.315137	0.827262	0.54081	-0.764672	-1.06514	0.481785	-4.36393	-0.307446	-0.16005	-1.12437	0.131397	-0.797214	1.90562	-0.604686	-3.31129	-2.07272	0.121467	0.330426	-0.512215	0.533166	-0.578499	-2.46747	-0.418127	0.0105008	1.54699	-3.4209
'IGLV3-24	-0.700802	-2.14804	-1.24501	-1.03295	0.131042	-0.770202	0.202589	-1.65466	-0.315137	0.827262	0.54081	-0.764672	-1.06514	0.481785	-4.36393	-0.307446	-0.16005	-1.12437	0.131397	-0.797214	1.90562	-0.604686	-3.31129	-2.07272	0.121467	0.330426	-0.512215	0.533166	-0.578499	-2.46747	-0.418127	0.0105008	1.54699	-3.4209
'IGLV3-25	-0.700802	-2.14804	-1.24501	-1.03295	0.131042	-0.770202	0.202589	-1.65466	-0.315137	0.827262	0.54081	-0.764672	-1.06514	0.481785	-4.36393	-0.307446	-0.16005	-1.12437	0.131397	-0.797214	1.90562	-0.604686	-3.31129	-2.07272	0.121467	0.330426	-0.512215	0.533166	-0.578499	-2.46747	-0.418127	0.0105008	1.54699	-3.4209
'IGLV3-26	-0.700802	-2.14804	-1.24501	-1.03295	0.131042	-0.770202	0.202589	-1.65466	-0.315137	0.827262	0.54081	-0.764672	-1.06514	0.481785	-4.36393	-0.307446	-0.16005	-1.12437	0.131397	-0.797214	1.90562	-0.604686	-3.31129	-2.07272	0.121467	0.330426	-0.512215	0.533166	-0.578499	-2.46747	-0.418127	0.0105008	1.54699	-3.4209
'IGLV3-27	-0.700802	-2.14804	-1.24501	-1.03295	0.131042	-0.770202	0.202589	-1.65466	-0.315137	0.827262	0.54081	-0.764672	-1.06514	0.481785	-4.36393	-0.307446	-0.16005	-1.12437	0.131397	-0.797214	1.90562	-0.604686	-3.31129	-2.07272	0.121467	0.330426	-0.512215	0.533166	-0.578499	-2.46747	-0.418127	0.0105008	1.54699	-3.4209
'IGLV3-29	-0.700802	-2.14804	-1.24501	-1.03295	0.131042	-0.770202	0.202589	-1.65466	-0.315137	0.827262	0.54081	-0.764672	-1.06514	0.481785	-4.36393	-0.307446	-0.16005	-1.12437	0.131397	-0.797214	1.90562	-0.604686	-3.31129	-2.07272	0.121467	0.330426	-0.512215	0.533166	-0.578499	-2.46747	-0.418127	0.0105008	1.54699	-3.4209
'IGLV3-30	-0.700802	-2.14804	-1.24501	-1.03295	0.131042	-0.770202	0.202589	-1.65466	-0.315137	0.827262	0.54081	-0.764672	-1.06514	0.481785	-4.36393	-0.307446	-0.16005	-1.12437	0.131397	-0.797214	1.90562	-0.604686	-3.31129	-2.07272	0.121467	0.330426	-0.512215	0.533166	-0.578499	-2.46747	-0.418127	0.0105008	1.54699	-3.4209
'IGLV3-31	-0.700802	-2.14804	-1.24501	-1.03295	0.131042	-0.770202	0.202589	-1.65466	-0.315137	0.827262	0.54081	-0.764672	-1.06514	0.481785	-4.36393	-0.307446	-0.16005	-1.12437	0.131397	-0.797214	1.90562	-0.604686	-3.31129	-2.07272	0.121467	0.330426	-0.512215	0.533166	-0.578499	-2.46747	-0.418127	0.0105008	1.54699	-3.4209
'IGLV3-32	-0.700802	-2.14804	-1.24501	-1.03295	0.131042	-0.770202	0.202589	-1.65466	-0.315137	0.827262	0.54081	-0.764672	-1.06514	0.481785	-4.36393	-0.307446	-0.16005	-1.12437	0.131397	-0.797214	1.90562	-0.604686	-3.31129	-2.07272	0.121467	0.330426	-0.512215	0.533166	-0.578499	-2.46747	-0.418127	0.0105008	1.54699	-3.4209
'IGLV3-4	-0.700802	-2.14804	-1.24501	-1.03295	0.131042	-0.770202	0.202589	-1.65466	-0.315137	0.827262	0.54081	-0.764672	-1.06514	0.481785	-4.36393	-0.307446	-0.16005	-1.12437	0.131397	-0.797214	1.90562	-0.604686	-3.31129	-2.07272	0.121467	0.330426	-0.512215	0.533166	-0.578499	-2.46747	-0.418127	0.0105008	1.54699	-3.4209
'IGLV3-6	-0.700802	-2.14804	-1.24501	-1.03295	0.131042	-0.770202	0.202589	-1.65466	-0.315137	0.827262	0.54081	-0.764672	-1.06514	0.481785	-4.36393	-0.307446	-0.16005	-1.12437	0.131397	-0.797214	1.90562	-0.604686	-3.31129	-2.07272	0.121467	0.330426	-0.512215	0.533166	-0.578499	-2.46747	-0.418127	0.0105008	1.54699	-3.4209
'IGLV3-7	-0.700802	-2.14804	-1.24501	-1.03295	0.131042	-0.770202	0.202589	-1.65466	-0.315137	0.827262	0.54081	-0.764672	-1.06514	0.481785	-4.36393	-0.307446	-0.16005	-1.12437	0.131397	-0.797214	1.90562	-0.604686	-3.31129	-2.07272	0.121467	0.330426	-0.512215	0.533166	-0.578499	-2.46747	-0.418127	0.0105008	1.54699	-3.4209
'IGLV3-9	-0.700802	-2.14804	-1.24501	-1.03295	0.131042	-0.770202	0.202589	-1.65466	-0.315137	0.827262	0.54081	-0.764672	-1.06514	0.481785	-4.36393	-0.307446	-0.16005	-1.12437	0.131397	-0.797214	1.90562	-0.604686	-3.31129	-2.07272	0.121467	0.330426	-0.512215	0.533166	-0.578499	-2.46747	-0.418127	0.0105008	1.54699	-3.4209
'IGLV4-3	-0.700802	-2.14804	-1.24501	-1.03295	0.131042	-0.770202	0.202589	-1.65466	-0.315137	0.827262	0.54081	-0.764672	-1.06514	0.481785	-4.36393	-0.307446	-0.16005	-1.12437	0.131397	-0.797214	1.90562	-0.604686	-3.31129	-2.07272	0.121467	0.330426	-0.512215	0.533166	-0.578499	-2.46747	-0.418127	0.0105008	1.54699	-3.4209
'IGLV4-60	0.627614	-1.76327	-0.335579	-0.644824	0.294431	-0.443451	0.202589	-0.95802	-0.597731	0.621403	0.54081	-0.764672	-0.774763	0.381867	-4.11869	-0.359538	-0.0420716	-1.49701	-0.239756	-0.418875	2.01043	-0.617616	-2.61494	-2.65066	0.652059	0.0125136	-0.470635	0.348035	-0.588556	-2.61045	0.107149	0.527074	1.54699	-2.54817
'IGLV4-69	0.477084	-2.07988	-0.793594	-1.19113	-0.379403	-0.650694	0.202589	-0.886657	-0.535443	1.04388	0.54081	-0.744309	-1.313	0.381867	-4.51008	-0.618976	-0.0869493	-1.40018	-0.275083	-1.52843	2.04194	-1.13326	-3.60204	-3.07376	-0.499812	-0.0512341	-0.0866882	0.745443	-0.869045	-2.72441	-0.715854	-0.122304	1.54699	-3.98492
'IGLV5-37	-0.700802	-2.14804	-1.24501	-1.03295	0.131042	-0.770202	0.202589	-1.65466	-0.315137	0.827262	0.54081	-0.764672	-1.06514	0.481785	-4.36393	-0.307446	-0.16005	-1.12437	0.131397	-0.797214	1.90562	-0.604686	-3.31129	-2.07272	0.121467	0.330426	-0.512215	0.533166	-0.578499	-2.46747	-0.418127	0.0105008	1.54699	-3.4209
'IGLV5-45	-0.700802	-2.14804	-1.24501	-1.03295	0.131042	-0.770202	0.202589	-1.65466	-0.315137	0.827262	0.54081	-0.764672	-1.06514	0.481785	-4.36393	-0.307446	-0.16005	-1.12437	0.131397	-0.797214	1.90562	-0.604686	-3.31129	-2.07272	0.121467	0.330426	-0.512215	0.533166	-0.578499	-2.46747	-0.418127	0.0105008	1.54699	-3.4209
'IGLV5-48	-0.700802	-2.14804	-1.24501	-1.03295	0.131042	-0.770202	0.202589	-1.65466	-0.315137	0.827262	0.54081	-0.764672	-1.06514	0.481785	-4.36393	-0.307446	-0.16005	-1.12437	0.131397	-0.797214	1.90562	-0.604686	-3.31129	-2.07272	0.121467	0.330426	-0.512215	0.533166	-0.578499	-2.46747	-0.418127	0.0105008	1.54699	-3.4209
'IGLV5-52	-0.700802	-2.14804	-1.24501	-1.03295	0.131042	-0.770202	0.202589	-1.65466	-0.315137	0.827262	0.54081	-0.764672	-1.06514	0.481785	-4.36393	-0.307446	-0.16005	-1.12437	0.131397	-0.797214	1.90562	-0.604686	-3.31129	-2.07272	0.121467	0.330426	-0.512215	0.533166	-0.578499	-2.46747	-0.418127	0.0105008	1.54699	-3.4209
'IGLV6-57	0.627614	-1.76327	-0.320139	-0.644824	0.15517	-0.617893	0.202589	-0.95802	-0.464492	0.621403	0.54081	-0.764672	-0.774763	0.381867	-4.11869	-0.296376	-0.0420716	-1.49701	-0.239756	-1.04142	2.01043	-0.617616	-2.61494	-2.82171	0.802213	0.0125136	-0.453908	0.348035	-0.588556	-2.61045	0.508145	0.17174	1.54699	-2.66705
'IGLV7-35	-0.700802	-2.14804	-1.24501	-1.03295	0.131042	-0.770202	0.202589	-1.65466	-0.315137	0.827262	0.54081	-0.764672	-1.06514	0.481785	-4.36393	-0.307446	-0.16005	-1.12437	0.131397	-0.797214	1.90562	-0.604686	-3.31129	-2.07272	0.121467	0.330426	-0.512215	0.533166	-0.578499	-2.46747	-0.418127	0.0105008	1.54699	-3.4209
'IGLV7-43	-0.700802	-2.14804	-1.24501	-1.03295	0.131042	-0.770202	0.202589	-1.65466	-0.315137	0.827262	0.54081	-0.764672	-1.06514	0.481785	-4.36393	-0.307446	-0.16005	-1.12437	0.131397	-0.797214	1.90562	-0.604686	-3.31129	-2.07272	0.121467	0.330426	-0.512215	0.533166	-0.578499	-2.46747	-0.418127	0.0105008	1.54699	-3.4209
'IGLV7-46	-0.700802	-2.14804	-1.24501	-1.03295	0.131042	-0.770202	0.202589	-1.65466	-0.315137	0.827262	0.54081	-0.764672	-1.06514	0.481785	-4.36393	-0.307446	-0.16005	-1.12437	0.131397	-0.797214	1.90562	-0.604686	-3.31129	-2.07272	0.121467	0.330426	-0.512215	0.533166	-0.578499	-2.46747	-0.418127	0.0105008	1.54699	-3.4209
'IGLV8-61	0.688138	-1.84075	-0.399975	-0.644824	0.15517	-0.69791	0.202589	-0.95802	-0.599802	1.14851	0.54081	-0.932794	-0.778104	0.381867	-4.11869	-0.389822	-0.0738133	-1.57899	-0.239756	-0.488318	1.91978	-0.772976	-2.86936	-2.39711	0.50373	0.292728	-0.192402	0.466216	-0.609177	-2.61045	0.171284	0.808853	1.54699	-2.50086
'IGLV8OR8-1	-0.640112	-0.847342	0.0706413	0.382264	-1.39924	-0.840972	-2.51115	-0.14151	0.208289	-0.7596	1.08198	1.66266	4.4406	0.968831	-0.12168	0.479006	0.181925	-0.882823	1.00974	1.00248	1.47551	-0.155705	-0.470266	-0.791264	0.555109	-0.508817	-1.00273	-0.163409	0.46433	1.26361	4.6916	-0.579805	2.76922	1.89594
'IGLV9-49	-0.700802	-2.14804	-1.24501	-1.03295	0.131042	-0.770202	0.202589	-1.65466	-0.315137	0.827262	0.54081	-0.764672	-1.06514	0.481785	-4.36393	-0.307446	-0.16005	-1.12437	0.131397	-0.797214	1.90562	-0.604686	-3.31129	-2.07272	0.121467	0.330426	-0.512215	0.533166	-0.578499	-2.46747	-0.418127	0.0105008	1.54699	-3.4209
'IGLVI-20	-0.700802	-2.14804	-1.24501	-1.03295	0.131042	-0.770202	0.202589	-1.65466	-0.315137	0.827262	0.54081	-0.764672	-1.06514	0.481785	-4.36393	-0.307446	-0.16005	-1.12437	0.131397	-0.797214	1.90562	-0.604686	-3.31129	-2.07272	0.121467	0.330426	-0.512215	0.533166	-0.578499	-2.46747	-0.418127	0.0105008	1.54699	-3.4209
'IGLVI-38	-0.700802	-2.14804	-1.24501	-1.03295	0.131042	-0.770202	0.202589	-1.65466	-0.315137	0.827262	0.54081	-0.764672	-1.06514	0.481785	-4.36393	-0.307446	-0.16005	-1.12437	0.131397	-0.797214	1.90562	-0.604686	-3.31129	-2.07272	0.121467	0.330426	-0.512215	0.533166	-0.578499	-2.46747	-0.418127	0.0105008	1.54699	-3.4209
'IGLVI-42	-0.700802	-2.14804	-1.24501	-1.03295	0.131042	-0.770202	0.202589	-1.65466	-0.315137	0.827262	0.54081	-0.764672	-1.06514	0.481785	-4.36393	-0.307446	-0.16005	-1.12437	0.131397	-0.797214	1.90562	-0.604686	-3.31129	-2.07272	0.121467	0.330426	-0.512215	0.533166	-0.578499	-2.46747	-0.418127	0.0105008	1.54699	-3.4209
'IGLVI-56	0.627614	-1.76327	-0.320139	-0.644824	0.131042	-0.617893	0.202589	-0.95802	-0.464492	0.91475	0.54081	-0.764672	-0.774763	0.381867	-4.11869	-0.296376	-0.0420716	-1.49701	-0.239756	-0.653843	2.01043	-0.617616	-2.61494	-2.82171	0.802213	0.0125136	-0.453908	0.348035	-0.588556	-2.61045	0.508145	0.17174	1.54699	-2.55272
'IGLVI-63	0.477084	-2.07988	-0.793594	-1.19113	-0.379403	-0.650694	0.202589	-0.886657	-0.535443	1.04388	0.54081	-0.744309	-1.313	0.381867	-4.51008	-0.618976	-0.0869493	-1.40018	-0.275083	-1.52843	2.04194	-1.13326	-3.60204	-3.07376	-0.499812	-0.0512341	-0.0866882	0.745443	-0.869045	-2.72441	-0.715854	-0.122304	1.54699	-3.98492
'IGLVI-68	0.477084	-2.07988	-0.793594	-1.19113	-0.379403	-0.650694	0.202589	-0.886657	-0.535443	1.04388	0.54081	-0.744309	-1.313	0.381867	-4.51008	-0.618976	-0.0869493	-1.40018	-0.275083	-1.52843	2.04194	-1.13326	-3.60204	-3.07376	-0.499812	-0.0512341	-0.0866882	0.745443	-0.869045	-2.72441	-0.715854	-0.122304	1.54699	-3.98492
'IGLVI-70	0.477084	-2.07988	-0.793594	-1.19113	-0.379403	-0.650694	0.202589	-0.886657	-0.535443	1.04388	0.54081	-0.744309	-1.313	0.381867	-4.51008	-0.618976	-0.0869493	-1.40018	-0.275083	-1.52843	2.04194	-1.13326	-3.60204	-3.07376	-0.499812	-0.0512341	-0.0866882	0.745443	-0.869045	-2.72441	-0.715854	-0.122304	1.54699	-3.98492
'IGLVIV-53	0.627614	-1.76327	-0.294847	-0.644824	0.131042	-0.617893	0.202589	-0.95802	-0.466201	0.870338	0.54081	-0.764672	-0.774763	0.381867	-4.11869	-0.296376	-0.0543963	-1.49102	-0.239756	-0.774546	2.01043	-0.617616	-2.61494	-2.82171	0.702731	0.00518513	-0.619961	0.348035	-0.588556	-2.61045	0.508145	0.17174	1.54699	-2.62596
'IGLVIV-59	0.627614	-1.76327	-0.335579	-0.644824	0.294431	-0.423772	0.202589	-0.95802	-0.544001	0.621403	0.54081	-0.764672	-0.774763	0.381867	-4.11869	-0.359538	-0.0420716	-1.49701	-0.239756	-0.49822	2.01043	-0.617616	-2.61494	-2.65066	0.652059	0.0125136	-0.453908	0.348035	-0.588556	-2.61045	0.105749	0.527074	1.54699	-2.54654
'IGLVIV-64	0.477084	-2.07988	-0.793594	-1.19113	-0.379403	-0.650694	0.202589	-0.886657	-0.535443	1.04388	0.54081	-0.744309	-1.313	0.381867	-4.51008	-0.618976	-0.0869493	-1.40018	-0.275083	-1.52843	2.04194	-1.13326	-3.60204	-3.07376	-0.499812	-0.0512341	-0.0866882	0.745443	-0.869045	-2.72441	-0.715854	-0.122304	1.54699	-3.98492
'IGLVIV-65	0.477084	-2.07988	-0.793594	-1.19113	-0.379403	-0.650694	0.202589	-0.886657	-0.535443	1.04388	0.54081	-0.744309	-1.313	0.381867	-4.51008	-0.618976	-0.0869493	-1.40018	-0.275083	-1.52843	2.04194	-1.13326	-3.60204	-3.07376	-0.499812	-0.0512341	-0.0866882	0.745443	-0.869045	-2.72441	-0.715854	-0.122304	1.54699	-3.98492
'IGLVIV-66-1	0.477084	-2.07988	-0.793594	-1.19113	-0.379403	-0.650694	0.202589	-0.886657	-0.535443	1.04388	0.54081	-0.744309	-1.313	0.381867	-4.51008	-0.618976	-0.0869493	-1.40018	-0.275083	-1.52843	2.04194	-1.13326	-3.60204	-3.07376	-0.499812	-0.0512341	-0.0866882	0.745443	-0.869045	-2.72441	-0.715854	-0.122304	1.54699	-3.98492
'IGLVIVOR22-1	0.355914	-0.690288	-0.343292	-0.977981	0.31496	-0.752266	0.197398	-1.23216	0.557658	1.43233	0.54081	-0.759063	-0.780086	1.02662	-5.10399	-0.536795	0.0740612	-1.34445	0.0303204	-1.24823	1.11093	-0.403363	-2.97801	-1.36723	-0.00679339	-0.766792	0.0324851	0.21831	-0.410402	-2.2024	-2.23472	-0.50624	1.53232	-2.99769
'IGLVIVOR22-2	0.167064	-1.20012	-0.542532	-0.563507	1.05059	-0.80505	0.199051	-0.106598	0.712393	1.43263	-0.600419	-0.760288	-0.776894	1.06611	-5.2032	-0.308105	-1.07979	-2.91929	0.599279	-0.0135192	1.3862	-0.254819	-3.0365	-1.8497	-0.454095	0.0145329	-0.288892	-0.539108	-0.883347	-1.34515	-3.02817	-0.858028	1.53306	-3.35208
'IGLVV-58	0.627614	-1.76327	-0.335579	-0.644824	0.294431	-0.423772	0.202589	-0.95802	-0.464492	0.621403	0.54081	-0.764672	-0.774763	0.381867	-4.11869	-0.293758	-0.0420716	-1.49701	-0.239756	-0.49822	2.01043	-0.617616	-2.61494	-2.65066	0.68623	0.0125136	-0.453908	0.348035	-0.588556	-2.61045	0.34339	0.527074	1.54699	-2.47393
'IGLVV-66	0.477084	-2.07988	-0.793594	-1.19113	-0.379403	-0.650694	0.202589	-0.886657	-0.535443	1.04388	0.54081	-0.744309	-1.313	0.381867	-4.51008	-0.618976	-0.0869493	-1.40018	-0.275083	-1.52843	2.04194	-1.13326	-3.60204	-3.07376	-0.499812	-0.0512341	-0.0866882	0.745443	-0.869045	-2.72441	-0.715854	-0.122304	1.54699	-3.98492
'IGLVVI-22-1	-0.700802	-2.14804	-1.24501	-1.03295	0.131042	-0.770202	0.202589	-1.65466	-0.315137	0.827262	0.54081	-0.764672	-1.06514	0.481785	-4.36393	-0.307446	-0.16005	-1.12437	0.131397	-0.797214	1.90562	-0.604686	-3.31129	-2.07272	0.121467	0.330426	-0.512215	0.533166	-0.578499	-2.46747	-0.418127	0.0105008	1.54699	-3.4209
'IGLVVI-25-1	-0.700802	-2.14804	-1.24501	-1.03295	0.131042	-0.770202	0.202589	-1.65466	-0.315137	0.827262	0.54081	-0.764672	-1.06514	0.481785	-4.36393	-0.307446	-0.16005	-1.12437	0.131397	-0.797214	1.90562	-0.604686	-3.31129	-2.07272	0.121467	0.330426	-0.512215	0.533166	-0.578499	-2.46747	-0.418127	0.0105008	1.54699	-3.4209
'IGLVVII-41-1	-0.700802	-2.14804	-1.24501	-1.03295	0.131042	-0.770202	0.202589	-1.65466	-0.315137	0.827262	0.54081	-0.764672	-1.06514	0.481785	-4.36393	-0.307446	-0.16005	-1.12437	0.131397	-0.797214	1.90562	-0.604686	-3.31129	-2.07272	0.121467	0.330426	-0.512215	0.533166	-0.578499	-2.46747	-0.418127	0.0105008	1.54699	-3.4209
'IGSF1	-1.21365	1.57509	-1.75635	-0.866289	-0.321215	2.70634	-1.31113	0.151166	-0.477636	1.96795	-0.361093	-0.390097	-2.87044	0.0652393	0.606716	-2.70727	-1.64124	1.64419	0.0286349	0.0819	-0.690581	-0.185014	0.60709	0.321423	1.23202	1.43081	0.118048	-1.69774	-0.100248	1.33726	1.16145	0.737992	0.620025	-0.034231
'IGSF10	-0.327011	-0.293912	-1.01245	-1.74369	-0.293667	1.83816	0.109994	0.693138	0.0821613	0.774767	1.36887	1.62568	-0.0304228	-0.244265	-1.02478	1.62543	2.62182	-1.72222	2.07929	-0.609527	3.99711	-0.726143	2.07843	0.713752	1.76791	-1.28245	-0.272959	-0.0830898	0.524339	1.41206	4.32258	-0.725387	-3.88806	2.32489
'IGSF11	-0.836485	0.079523	-0.117346	-1.32613	-0.0246425	2.33366	1.65311	0.650507	-0.672504	-0.746929	1.41726	0.00930107	0.133723	-0.430086	-1.22081	1.95621	0.487465	-0.205802	1.53609	0.6472	2.90701	-1.49824	4.24827	0.515785	0.98333	-1.48045	-0.652329	0.361755	0.528942	1.45927	2.70114	-0.330623	-3.87517	1.94828
'IGSF11-AS1	-0.836485	0.079523	-0.117346	-1.21542	-0.0246425	2.33366	1.06964	0.650507	-0.672504	-0.746929	1.41726	0.0340139	0.133723	-0.430086	-1.23915	1.95535	0.487465	-0.205802	1.25459	0.706409	2.90701	-1.49824	4.24827	0.659785	1.06634	-1.48045	-0.652329	0.361755	0.528942	1.45927	2.58421	-0.330623	-3.87517	1.84741
'IGSF21	1.02877	0.759103	-1.5015	-0.259036	-0.53031	-1.76822	0.929182	-0.60491	2.0215	-0.894387	1.48784	-1.25788	-1.8877	2.4674	5.03455	0.70637	-1.37391	1.7153	-1.68249	1.98433	1.78655	-1.02063	-1.79605	-1.00045	2.47336	-1.49024	-0.374058	-1.1126	-1.24847	-1.14097	-2.10558	1.77535	-0.180329	0.163614
'IGSF21-AS1	1.02877	0.759103	-1.48392	-0.259036	-0.107665	-1.76822	0.929182	-0.322628	2.13796	-0.894387	1.48784	-1.25788	-1.87436	2.4674	5.03455	0.709305	-1.37613	1.5463	-1.68249	1.98433	1.78655	-1.02063	-1.79605	-1.00045	2.47336	-1.49024	-0.120936	-1.1126	-1.24847	-1.14097	-2.10558	1.18735	-0.180329	0.224391
'IGSF22	1.92634	0.39815	-1.28521	0.0663399	-0.754895	1.24418	0.497157	-0.293078	1.81906	-0.0298523	1.54198	-0.215466	-0.799557	0.220272	-1.74753	1.58203	-0.739078	1.41035	-0.134184	-1.92131	1.66687	1.89295	-0.179402	-1.55788	-1.05668	-1.93416	-0.0977961	0.623283	-3.44351	-0.412385	-3.37261	0.441546	-1.90298	-1.13969
'IGSF23	1.37839	-1.41344	-0.241634	0.178406	-0.942715	-1.08428	0.810298	-0.482139	0.734413	-0.47569	-2.13099	0.560271	0.680767	0.0961725	4.45487	-1.30197	2.13051	-0.142316	2.34457	1.77128	-1.80001	-1.22722	-0.800464	2.02717	-0.251982	1.22295	0.17533	-1.11063	2.61678	-1.49237	2.08611	1.81453	1.46044	2.02721
'IGSF3	0.650979	1.23909	0.0260798	-0.76482	-1.05093	-0.055236	-1.04762	-0.430016	1.33808	-1.28682	1.24997	1.0065	-0.525968	0.837581	5.45971	0.650524	1.04073	-1.2278	-0.63842	-2.03714	0.728464	-1.01692	0.398808	-2.67612	1.78216	0.752521	0.0993956	-0.248894	0.971796	-0.931881	3.22578	-0.301656	-0.871472	1.10477
'IGSF5	-0.307547	0.598835	2.45362	0.662348	-0.682534	0.441066	-0.50818	-1.92455	0.399052	0.723362	-1.4021	1.43589	0.781281	2.81247	0.039768	-2.04877	-0.53174	-1.08494	0.635285	-0.704613	0.287509	2.64943	-0.944644	0.255804	1.67652	-0.75595	1.47867	0.482412	0.0631486	0.642786	-1.25918	-0.682565	1.91555	1.32256
'IGSF6	-2.68242	0.230074	-0.878003	-1.20624	0.456222	-1.23028	-1.21185	-1.58386	-2.40713	-0.323246	-3.44592	-0.18137	0.287029	-0.164123	-0.726028	-1.45176	-0.0832262	0.182563	-0.721567	-0.966014	2.78678	-2.72325	2.37221	0.919163	-0.318934	0.214318	1.18887	-0.476218	1.14346	0.895813	-0.715801	1.59255	-0.147124	-1.98019
'IGSF8	2.33847	-1.08153	1.20325	1.59803	0.262034	-0.284207	1.71149	-0.16605	-1.12831	0.288547	0.920036	2.15962	6.30103	3.38921	1.91835	1.55653	0.489247	-0.441245	1.11861	-0.678608	0.88294	-0.106694	1.716	3.22321	-0.312788	1.62629	0.430303	-0.296739	2.1851	2.47984	1.48018	-1.10066	2.39682	6.28043
'IGSF9	2.33847	-1.20794	1.07529	1.59803	0.262034	-0.360288	1.71149	-0.235807	-1.08034	0.278409	0.920036	2.14671	6.30103	3.38921	2.05954	1.6557	0.511136	-0.42824	1.13546	-0.268392	0.88294	-0.106694	1.46716	3.43833	-0.0896083	1.79793	0.472654	-0.296739	2.1851	2.47984	1.38456	-1.10066	2.39682	6.39095
'IGSF9B	2.33876	0.172432	0.657295	-0.359857	-2.38707	-0.0666468	-0.348052	-1.3165	-1.07507	0.37376	-0.152648	-1.51334	-2.56517	0.637352	-0.940146	0.758011	0.28617	0.0517759	0.537188	-0.0490341	2.92751	1.79784	2.85084	-1.42866	-1.57665	-1.27494	0.200067	1.0216	-4.16981	-1.61107	-3.80787	-1.3954	0.125352	-1.96742
'IHH	3.20931	0.14483	-0.467202	-1.19352	1.57705	0.336934	0.419904	0.192551	-0.0616831	-1.27761	-1.87591	-0.511605	2.21939	-0.204669	2.32768	0.890436	-0.0542194	0.53829	-0.958479	-0.374511	0.910281	-1.44289	3.95125	1.04167	-0.723934	0.482871	-1.21432	-1.96581	0.271131	-0.558915	1.93216	-0.801536	1.10133	1.36829
'IK	-2.57162	-0.079918	0.274971	-1.67386	0.538425	-2.67168	-0.334487	1.39976	1.55759	-0.159062	1.28533	-1.76726	0.645796	-1.68853	0.560783	0.553697	0.116263	0.789672	-2.44631	0.564194	-1.6559	-1.46819	0.826356	-1.64163	-1.5099	-1.00339	1.13173	-0.0744524	2.59494	1.39941	-1.55645	0.943197	2.1853	-0.859111
'IKBIP	0.0480212	-1.02434	1.14819	-1.56841	0.333927	0.650926	-0.845056	1.69694	0.935849	-0.823114	-1.20357	3.0177	0.628667	1.03421	-0.0846764	-0.157713	1.33893	-0.155132	1.73687	1.73449	-1.80087	0.496516	1.95416	1.57962	-0.339705	0.904911	-0.0633614	0.00543026	-0.00882338	3.26732	-1.72562	-1.19226	0.714048	2.12968
'IKBKB	-0.383356	-2.40305	-0.0427768	0.0100426	-1.44721	-1.62605	-2.47484	-1.18949	0.85108	-3.30298	1.16929	0.405758	2.69226	1.04276	-0.905597	-0.348278	0.393942	0.266263	1.26749	1.69177	1.14786	-1.54817	-0.0488802	1.04179	-0.0682069	-0.48856	-1.28514	-0.316245	0.46433	0.812764	2.86714	0.0975785	-1.68049	-0.580933
'IKBKE	2.32594	0.677451	0.935625	1.52003	0.91476	-0.0424941	1.71081	0.154805	-0.899359	-0.0487595	-0.343118	1.68398	6.83953	5.02448	1.86254	1.18333	0.676311	-0.0409185	1.69243	0.550422	1.28413	-0.840388	2.77126	1.96881	-0.949908	1.79492	0.873609	-0.164602	2.29426	2.66813	0.953668	-1.09668	0.581997	6.70495
'IKBKG	-0.08663	0.608666	-1.30945	-1.17455	0.248955	2.03487	-0.883632	-0.896998	-1.18202	0.441876	-0.293479	-0.578257	-2.18977	-1.49394	0.122769	-0.985085	1.19564	1.69312	1.32269	-1.08863	0.462671	-0.215783	0.908281	-0.113302	-1.35239	1.54836	0.54471	-1.4002	1.59598	0.803931	0.799444	0.513702	0.179104	-0.03818
'IKBKGP1	-0.08663	0.608666	-1.30945	-1.17455	0.248955	2.03487	-0.883632	-0.896998	-1.18202	0.441876	-0.293479	-0.578257	-2.18977	-1.49394	0.122769	-0.985085	1.19564	1.69312	1.32269	-1.08863	0.462671	-0.215783	0.908281	-0.113302	-1.35239	1.54836	0.54471	-1.4002	1.59598	0.803931	0.799444	0.513702	0.179104	-0.03818
'IKZF1	-0.328505	1.42825	0.0281204	0.657821	-1.61805	1.40531	0.0448272	0.378465	3.39256	1.74782	1.48045	0.736622	-0.434683	-1.5356	6.66814	0.550189	2.17768	-0.963243	1.08181	-0.713395	-1.5616	0.472705	1.33492	-0.146225	0.918992	0.00832483	0.990465	-1.04411	1.49414	0.154209	1.71819	-0.216497	2.13478	3.9068
'IKZF2	2.82992	0.416097	-0.566685	-1.18117	1.57705	0.268694	0.477501	0.670176	0.575999	-0.396933	-1.24884	-0.151141	3.43541	-0.206991	2.24373	1.70019	-0.118612	1.08352	-1.07295	-2.34166	0.669764	-1.40502	3.79737	1.04115	-1.17879	0.455236	-0.761269	-2.2027	3.32013	-0.54682	1.77774	-0.275081	1.08554	2.39715
'IKZF3	-2.409	1.2683	-1.92417	1.13369	1.80892	-1.18221	0.430812	-0.595774	0.296363	1.13672	1.57844	1.60846	1.61693	-2.20406	-0.768177	-0.523022	-0.462052	-0.279794	0.0899313	1.52713	-1.69388	0.473476	-2.13453	-2.15175	-1.85299	-0.00153291	0.3323	0.730901	0.371347	1.49127	-2.13785	-0.835921	0.71869	-0.790841
'IKZF4	-0.837095	-0.183353	0.655643	0.305436	0.741692	0.319918	-0.429051	1.50555	0.709711	0.104277	-0.0823893	2.37871	0.843855	1.06287	0.94705	-0.220662	2.34427	-0.644902	1.07508	-0.263676	-1.3884	-0.114906	2.01433	0.983554	-1.78578	1.192	-0.503713	-0.301414	-0.0242716	3.32111	0.892307	-2.50325	0.739085	2.23752
'IKZF5	2.02545	-0.262926	-0.437864	-0.306527	0.542027	0.918035	-0.164864	0.469639	-2.62567	-1.01498	-2.59669	-1.27505	0.247088	2.6066	-7.30999	-1.24235	-1.12353	0.0168368	-1.59752	-0.11631	0.441673	0.12255	-0.217599	1.5895	-0.978582	-0.20979	1.24301	0.78899	-1.52178	-1.29423	-0.430055	-0.541404	0.682416	-2.36291
'IL10	2.32603	1.10211	1.71964	1.63053	0.91476	-0.0463516	1.74133	0.202866	-0.892131	0.350212	-0.343118	1.37781	6.82615	5.0339	1.86254	1.2033	0.684245	-0.238078	1.05898	0.0245559	1.28413	0.0891821	2.67483	1.96881	-1.12988	1.94321	0.867775	-0.164602	2.29426	2.53078	-0.037354	-1.19711	0.581997	6.65766
'IL10RA	1.87186	1.27382	-0.555276	0.509793	-1.99503	-0.971933	0.0516792	-0.19924	-1.00001	0.590374	-0.00140303	-0.980367	-2.84806	1.49091	-0.479101	0.905286	0.554919	-0.247348	0.521674	-1.00527	2.76784	1.8223	0.408385	-1.34587	0.62922	-1.30516	-1.37488	0.615362	-4.18154	-1.45917	-1.47785	-0.77073	0.389945	-1.35691
'IL10RB	-0.374539	-0.359383	2.64791	0.142844	-1.08131	0.436699	-0.413913	-0.465589	0.23738	0.0135798	-1.40378	1.4456	0.74638	2.00799	0.735175	-1.96824	0.300716	-1.46632	0.810172	-0.125221	0.522298	1.71387	0.770412	0.144665	-0.59161	-0.326976	1.06487	0.602656	0.0692981	0.646861	-0.984609	0.347889	1.91586	1.35113
'IL10RB-DT	-0.374539	-0.359383	2.65362	0.142844	-1.08131	0.436699	-0.413913	-0.465589	0.23738	0.0135798	-1.40378	1.4456	0.74638	2.00799	0.735175	-1.91803	0.300716	-1.46632	0.810172	-0.125221	0.522298	1.71387	0.770412	0.144665	-0.59161	-0.326976	1.06487	0.602656	0.0692981	0.646861	-0.984609	0.347889	1.91586	1.36086
'IL11	0.522434	-1.66013	0.785428	1.60881	0.414477	-0.480656	1.09364	1.09936	1.02376	-0.469238	-1.07062	0.366269	0.764962	0.0856767	5.02345	-0.337914	1.10132	0.91864	3.83415	1.47603	-0.728127	-1.17654	1.60092	2.14435	2.38427	0.623327	-0.843312	-1.13049	2.59445	-1.52444	0.899662	0.170059	1.4726	3.93182
'IL11RA	1.31265	-0.0215679	-0.319897	-1.25261	-0.601703	0.271329	0.0520556	-0.252495	0.509683	-0.0156779	-0.927533	-3.12489	-2.19095	2.56133	-2.54824	-0.251773	-0.996437	0.573681	-2.39127	-2.22106	-1.09031	0.615062	-0.236872	-0.996875	-0.30974	-0.559832	-1.1646	-0.486204	-1.63495	-0.0267606	-1.06422	1.27153	-0.3719	-3.11443
'IL12A	0.0772295	-0.420808	-0.268563	-1.36248	-0.477478	2.54482	0.93388	0.245216	0.0861204	0.775103	1.66735	1.23924	-0.519616	-0.196401	0.0796773	2.01264	2.54619	-1.63585	1.42013	-1.44033	3.90093	-0.809681	1.46418	0.693916	1.23551	0.0423897	0.653929	-0.368831	0.507616	1.45511	3.77432	-0.632551	-3.88069	2.67074
'IL12A-AS1	0.0772295	-0.420808	-0.531397	-1.36248	-0.477478	2.54482	0.93388	0.245216	0.0530215	0.775103	1.66735	1.23924	-0.519616	-0.196401	0.0796773	1.81893	2.54619	-1.57	1.42013	-1.48835	3.90093	-0.809681	1.90418	0.693916	1.23551	0.0423897	0.584103	-0.368831	0.507616	1.45511	3.77432	-0.632551	-3.88069	2.65304
'IL12B	-3.52523	-0.8727	0.403959	-0.570386	0.463126	-2.03794	-0.709539	1.54833	2.39935	0.108494	1.24206	-2.30462	1.40449	-1.81562	-0.298424	0.785415	-0.114068	1.3946	-2.01925	0.0535392	-1.73496	-2.42939	2.10293	-1.07492	-1.07035	-1.1384	0.490073	-0.0572388	3.38896	1.40624	0.517953	0.543827	1.4213	-0.365285
'IL12RB1	0.412666	-1.39345	-0.316144	-1.96356	-0.788768	-0.436291	1.248	1.10628	-1.27031	-2.62649	0.873088	-1.49985	1.24901	0.112676	2.25596	-2.27253	-2.10293	-1.33864	-0.366664	-1.06319	-1.49642	-0.504193	2.68523	1.20577	-0.572955	0.142515	-0.956652	-1.72446	-0.345524	-0.26049	1.49242	0.469487	1.56855	-1.4758
'IL12RB2	0.0531458	1.58453	0.610527	0.768113	0.0165912	-1.48156	1.12824	-0.00936288	1.64055	-1.73489	1.33382	0.602408	1.05113	2.6551	5.18669	0.991661	0.184055	0.431366	0.447917	0.280921	1.78894	-1.30195	-0.429759	-3.10911	2.90739	-0.330923	-0.907947	0.165472	-1.27823	-1.05978	2.91133	-0.0146574	-0.089278	2.60985
'IL13	-1.66983	0.636835	-0.164992	-0.514858	0.546546	-0.998155	-0.102287	0.724844	2.64795	-0.365309	1.2723	-2.2837	0.705571	-1.71355	0.726991	0.107184	0.606411	1.38001	-1.95307	0.791751	-1.62741	-1.215	0.784486	-1.34754	-1.75921	0.0294923	1.28712	-0.114147	2.5934	1.37505	-1.71775	0.261759	2.18361	0.194014
'IL13RA1	-1.81752	2.18569	-0.80461	-1.26343	-1.00193	2.79801	0.498672	-0.570155	1.05745	1.20809	-0.390537	0.262191	-2.8508	-1.22575	-1.08088	-1.12503	-1.01671	1.63177	-0.883667	1.284	-0.696332	-0.0749215	-2.05167	0.937044	1.66601	0.637189	0.990112	0.24806	-0.0108334	1.95553	1.84025	1.05996	0.630616	0.700815
'IL13RA2	-1.09914	2.9994	-1.18295	-1.363	-0.934847	2.4588	-0.489839	-0.625248	-0.0201954	1.58404	0.306165	0.471308	-3.06508	-1.27221	-0.787619	-0.616938	-1.43177	1.90231	-0.63856	0.660715	-0.32727	-0.00483327	0.925617	0.790227	1.78659	0.731512	0.111017	0.45571	-3.03911	1.98431	1.96728	-0.104677	0.631813	0.481067
'IL15	-2.04397	-0.371419	0.264569	-0.729223	-0.543712	-1.78931	-0.300754	-1.25644	1.37079	-0.0346365	-1.1733	-2.9106	-4.24344	-0.859977	1.01454	-1.15438	-0.740723	1.1759	-0.657824	-0.748646	-1.66349	3.17818	0.207165	-1.65305	-0.290351	0.587541	0.633426	1.44533	1.33618	0.573759	-4.14319	-0.466302	-0.980301	-2.95369
'IL15RA	0.805736	-1.12628	0.614507	0.106775	-1.66957	2.45705	-0.912759	-0.279773	-3.70206	-1.51702	-1.42089	0.851491	1.43721	1.84488	-7.69497	3.72729	-0.684819	0.622458	-2.37544	0.236144	-0.625686	-0.261699	-1.60479	0.00636582	0.328975	-1.81932	-0.135598	1.09391	-1.004	0.0581485	0.588027	0.273276	0.173814	-2.0208
'IL16	0.140077	0.367981	0.0751345	-0.993211	1.30304	1.66335	0.417243	0.763831	0.885402	-0.315887	-1.03691	-1.06337	-0.667806	0.997566	-0.0235672	-3.63797	2.05771	-0.277038	0.608744	-0.916236	0.972323	1.18515	-1.24874	-1.33021	-0.451285	0.203118	0.294186	-1.0649	-3.71116	0.95984	-1.36291	-0.546486	1.87225	-0.67555
'IL17A	-0.107681	0.48676	0.0697407	1.74964	1.47964	1.1954	0.642729	0.0464898	-3.48916	-1.0809	-0.586149	0.0964325	2.30132	0.0550911	-3.15423	-0.908789	-1.29752	0.0108268	-0.646536	-1.85131	0.0267327	0.520163	-0.136119	2.74978	2.94586	-0.1313	-0.867396	-0.0730263	1.18253	-2.56681	3.24041	-1.0809	-0.70419	0.0204609
'IL17B	-2.80024	-0.871549	0.633064	-0.706362	0.468224	-2.41066	-0.318994	1.45421	2.55721	0.175637	1.62738	-1.57424	0.727312	-1.68654	0.60749	1.05296	0.436296	0.804743	-2.06823	1.55596	-2.09529	-2.55663	2.24916	-1.06313	-0.935543	-1.01406	1.23319	-0.109844	2.63816	1.41615	-0.0249159	1.05598	2.18731	0.460294
'IL17C	-2.33629	-0.962949	1.20911	0.585125	-0.326464	-0.872255	-1.69271	2.41725	-2.1052	1.46981	-3.89121	-0.84883	-3.5282	-1.50154	0.22067	-0.311214	-0.000813746	1.31979	-1.11186	-1.18761	1.87016	-3.67206	-3.1235	2.38076	-0.20964	-0.731992	1.71489	-1.88549	-0.617114	-1.55338	-2.65058	-1.30236	-0.617963	-4.15239
'IL17D	-0.561362	0.672103	0.343371	2.04761	0.311517	0.375923	1.02039	0.543421	0.663151	-0.0628564	-0.259992	-3.24091	-4.56562	1.25354	-2.66756	0.412421	-0.49895	1.10372	-1.6565	1.86854	-2.61817	-1.09388	-1.82836	1.28379	0.514288	0.269283	-1.6966	-0.501037	-0.551475	-1.75839	-1.33712	1.15216	2.10295	-1.55984
'IL17F	-0.107681	0.694364	0.0658335	1.74964	0.745091	1.01445	0.642729	-0.0507944	-3.42751	-1.02398	-0.586149	-0.027057	2.30132	0.0550911	-3.15423	-0.908789	-1.42419	0.163397	-0.646536	-1.31202	0.0267327	0.520163	-0.196691	2.74978	2.94586	-0.1313	-0.867396	-0.0730263	0.37143	-2.56681	3.25011	-1.0809	-0.70419	-0.172903
'IL17RB	-0.549927	-0.779395	-2.44767	-0.19108	-0.988059	-2.9569	0.45448	0.244936	1.63723	-1.59411	0.815621	1.21892	-3.08623	-1.92855	-0.803119	0.207676	-1.32805	-0.135019	1.22831	1.25261	0.694043	-2.15679	2.12999	-0.540686	0.484825	0.26279	-0.137864	1.06269	1.35809	-1.39602	-2.05892	0.605838	-3.95011	-2.32749
'IL17RC	-0.283107	-2.23194	-0.0610685	-1.05931	-1.54611	-2.26638	-0.334477	1.70278	-0.708287	-1.50066	1.73518	2.28834	-2.88036	-0.532221	-1.39998	0.816008	0.813535	0.297891	1.61947	1.62611	0.829364	-0.159167	1.13438	-1.42306	0.86259	0.935689	-0.116724	1.3199	1.47745	-0.476783	-0.647964	0.557772	-4.12489	-0.650358
'IL17RD	-0.530531	-0.256741	-3.22161	0.0947926	-1.19205	-3.22561	0.190767	0.593932	0.761245	-1.4361	0.819231	1.52622	-3.07133	-1.93599	-0.949996	1.10161	-1.5245	0.0517994	0.434944	0.696189	0.663251	-2.51186	1.90243	-0.152822	0.495689	0.701009	-1.36238	0.956109	1.37009	-1.95877	-1.05718	0.526487	-4.10268	-2.71637
'IL17RE	-0.192088	-2.23194	-0.0182624	-1.05931	-1.54611	-2.26638	-0.334477	1.70278	-0.708287	-1.50066	1.73518	2.28834	-2.88036	-0.532221	-1.39998	0.816008	0.954757	-0.0169303	1.61947	1.64254	0.829364	-0.159167	1.13438	-1.42306	0.86259	0.935689	-0.116724	1.3199	1.47745	-0.476783	-0.647964	0.557772	-4.12489	-0.654422
'IL18	1.97098	1.29126	-0.0784303	-0.0260327	-2.67311	-1.11052	-0.522825	-0.0593337	-0.961804	1.03172	0.000944886	-1.24128	-2.37313	1.50779	-0.19643	0.453762	0.113131	0.466379	-1.10279	-0.116244	3.4081	1.86166	0.169356	-0.933109	0.551831	-0.915475	-1.32163	0.705464	-4.1965	-1.45939	-3.71375	-0.76501	0.208424	-1.7453
'IL18BP	2.0657	0.1358	-0.343575	1.01824	0.233884	-0.612389	-0.299979	0.0139311	-2.04144	1.23858	1.34536	-2.09575	-0.382891	1.24892	-1.68921	0.0796934	-0.531308	0.629827	0.0207486	-1.73555	2.92974	2.0182	3.12379	-0.792742	-0.523295	0.415895	0.405308	2.30616	-4.55574	-1.37203	2.42155	-0.124999	-0.427812	0.717652
'IL18R1	3.77562	-1.86269	-0.0131309	0.105873	0.497802	1.64326	-0.953275	0.473377	-0.550188	1.7227	0.0889782	1.14958	3.93405	-0.0779874	3.08137	0.351728	0.509381	-0.626704	0.539557	1.08731	1.329	-1.41535	2.7435	0.98796	-0.686434	-0.56937	1.60685	-0.989502	2.81056	-0.45799	3.27347	0.436148	0.790901	4.30605
'IL18RAP	3.77562	-1.76407	0.0262065	0.105873	0.497802	1.64326	-0.953275	0.739695	-0.541302	1.7227	0.0889782	1.14958	3.93405	-0.0779874	3.08137	0.241763	0.00475933	-0.62159	0.539557	1.01706	1.329	-1.41535	2.7435	1.08822	-0.539644	-0.56937	1.70504	-0.989502	2.81056	-0.45799	3.33684	0.436148	0.790901	4.33078
'IL19	2.32603	1.10211	1.71964	1.63053	0.91476	-0.0463516	1.74133	0.202866	-0.892131	0.350212	-0.343118	1.37781	6.82615	5.0339	1.86254	1.2033	0.684245	-0.238078	1.05898	-0.018358	1.28413	0.0891821	2.67483	1.96881	-1.12988	1.94321	0.867723	-0.164602	2.29426	2.53078	-0.037354	-1.19711	0.581997	6.65018
'IL1A	3.27399	-0.094179	0.146978	1.91208	0.564933	1.41525	0.786032	-0.143538	-0.061358	1.59753	0.0820957	1.55267	3.93612	-0.0739426	3.26603	0.85663	-0.516934	-0.412194	0.509673	0.787935	1.50956	-1.41847	0.172795	1.9067	-0.0266483	-0.757666	0.550667	-0.750485	2.76864	-0.475187	3.67369	0.922929	0.779819	4.91633
'IL1B	3.27399	-0.094179	0.146978	1.40029	0.564933	1.41947	0.786032	-0.143538	-0.144941	1.59151	0.0820957	1.55267	3.93612	-0.0739426	3.06695	0.990361	-0.516934	-0.584421	0.509673	0.832911	1.50956	-1.41847	0.170751	1.9067	-0.0266483	-0.757666	0.519048	-0.750485	2.76864	-0.475187	3.6601	0.531729	0.779819	4.70252
'IL1F10	3.09316	-0.094179	0.0637092	0.842466	0.564933	1.47098	1.02011	-0.252747	-0.0598298	1.65553	0.0820957	1.55267	3.93612	-0.0739426	3.06695	0.979524	-0.516934	-0.776208	0.509673	0.889633	1.50956	-1.45627	0.116673	1.9067	-0.390061	-0.76764	0.823027	-0.750485	2.76873	-0.475187	3.80313	0.473066	0.779819	4.57733
'IL1R1	3.77562	-1.8108	0.0158736	0.0835703	0.497802	1.64326	-0.953275	0.166515	-0.555923	1.51368	0.0889782	1.14958	3.93405	-0.0779874	3.081	0.363009	0.108879	-0.626704	0.539557	0.453423	1.329	-1.41535	2.72674	0.987379	-0.570038	-0.337991	1.50036	-1.06166	2.81056	-0.45799	3.01075	0.436148	0.790901	4.02797
'IL1R1-AS1	3.77562	-1.84347	-0.0318535	0.105873	0.497802	1.64326	-0.953275	0.203854	-0.555923	1.82742	0.0889782	1.14958	3.93405	-0.0779874	3.081	0.376391	0.0941577	-0.626704	0.539557	0.459795	1.329	-1.41535	2.7435	0.987379	-0.406958	-0.339467	1.60685	-1.06166	2.81056	-0.45799	3.00974	0.436148	0.790901	4.12926
'IL1R2	3.77562	-1.64921	0.194794	0.111705	0.497802	1.64326	-0.949765	0.149718	-0.736779	1.37636	0.0889782	1.14958	3.93405	-0.0779874	3.081	0.496664	0.103616	-0.900374	0.539557	0.331205	1.329	-1.41535	2.72674	0.987379	-0.570038	-0.337991	1.80189	-1.06166	2.81056	-0.45799	3.01075	0.436148	0.790901	4.04037
'IL1RAP	0.0862241	0.0231832	0.485825	-0.982184	-0.307866	2.18416	-0.364853	-0.390734	0.691295	0.429781	0.612937	2.3993	0.297789	-0.288485	-1.16657	-0.0778686	1.35075	-1.97409	-1.12945	0.386299	3.69951	-0.822059	1.39655	1.12625	0.391038	-0.758126	0.441717	0.421121	0.556352	1.45247	3.55754	-0.935064	-3.88393	1.55083
'IL1RAPL1	0.329413	-1.54089	1.67603	1.47728	0.186629	-2.17021	0.430683	-0.61924	0.04377	-1.07309	3.3143	0.21245	2.66096	1.42858	0.638085	1.30393	2.11716	-0.388592	0.360837	0.156896	-0.313998	-3.59336	-0.23263	0.290909	-1.21648	-0.145502	1.23044	1.28314	-0.849426	-1.62951	-3.68308	-0.4517	-0.671747	0.0978372
'IL1RAPL2	-1.09291	1.89292	0.0659721	-2.15528	0.63527	0.681774	0.921144	-1.14576	-0.252524	1.64781	-0.431209	0.334697	-3.04253	-1.21304	-1.08838	-0.65176	-1.31955	0.387424	-0.590868	0.771007	-0.96471	0.286497	-1.01493	0.065946	1.55287	0.644149	0.0796798	-0.329872	-0.179315	1.81155	4.10774	0.0166924	0.653127	0.188635
'IL1RL1	3.77562	-1.86269	-0.0131309	0.105873	0.497802	1.64326	-0.953275	0.473377	-0.550188	1.7227	0.0889782	1.14958	3.93405	-0.0779874	3.08137	0.351728	0.509381	-0.626704	0.539557	1.08731	1.329	-1.41535	2.7435	0.98796	-0.686434	-0.56937	1.60685	-0.989502	2.81056	-0.45799	3.27347	0.436148	0.790901	4.30605
'IL1RL2	3.77562	-1.84347	-0.0318535	0.105873	0.497802	1.64326	-0.953275	0.203854	-0.555923	1.7227	0.0889782	1.14958	3.93405	-0.0779874	3.081	0.376391	0.165549	-0.626704	0.539557	0.459795	1.329	-1.41535	2.7435	0.987379	-0.555672	-0.339467	1.60685	-1.06166	2.81056	-0.45799	3.0098	0.436148	0.790901	4.09758
'IL1RN	3.09316	-0.094179	0.0637092	0.842466	0.564933	1.42375	1.02011	-0.252747	-0.0598298	1.5984	0.0820957	1.55267	3.93612	-0.0739426	3.06695	1.17606	-0.370757	-0.906432	0.509673	0.912326	1.50956	-1.45627	0.116673	1.9067	-0.390061	-0.389936	0.631164	-0.750485	2.76873	-0.475187	3.80313	0.426594	0.779819	4.62437
'IL2	-2.94212	-0.900491	0.696693	-0.00710606	0.292487	-2.64577	-0.451033	-2.02142	0.925067	0.168903	-1.15826	-2.40525	-4.25062	-0.610403	1.20904	-1.19444	-1.13129	0.585118	-0.294453	0.708281	-1.64923	3.15122	0.818703	-2.792	-1.20463	0.513876	1.2643	0.862504	1.29037	0.600135	-4.81454	0.11257	-0.974631	-3.17664
'IL20	2.32603	1.10211	1.6899	1.6276	0.91476	-0.118301	1.24378	0.410615	-0.902	0.350212	-0.343118	1.37781	6.82615	5.0339	1.86254	1.24526	0.792306	-0.110668	1.05898	0.114157	1.28413	0.0891821	2.81548	1.96881	-1.12988	1.83872	0.889476	-0.164602	2.29426	2.53078	0.0174233	-1.46554	0.581997	6.62405
'IL20RA	0.333173	0.472197	2.37186	1.24639	0.00121607	-0.441001	1.07344	0.657013	-1.36311	0.803542	-1.41009	0.971038	1.95874	0.0553382	-3.41483	0.393069	-0.122076	1.39927	2.34102	1.54778	-0.509273	-0.287845	0.900308	0.66347	0.480285	-1.75924	-0.21818	0.924415	-2.85687	-2.17014	2.26094	-0.791993	-0.586299	0.857079
'IL20RB	-0.937033	-0.373065	-1.45571	-1.55199	-0.273474	2.14603	0.556152	1.11288	0.228512	-0.281646	1.41681	1.70534	-0.222976	-0.304594	-0.503935	1.8416	1.14476	-0.328226	2.01253	-0.313015	3.36229	-0.839222	0.868714	1.21468	1.99486	-1.30946	-0.890484	0.735222	0.520358	1.47056	3.04073	-1.13116	-3.87478	1.87678
'IL20RB-AS1	-0.937033	-0.340117	-1.45571	-1.55199	-0.273474	2.14603	0.556152	1.07673	0.228512	-0.29146	1.41681	1.70534	-0.222976	-0.304594	-0.503935	1.8416	1.14476	-0.328226	2.01253	-0.311881	3.36229	-0.839222	0.868714	1.21468	1.99486	-1.30946	-0.890484	0.735222	0.520358	1.47056	3.04073	-1.13116	-3.87478	1.87471
'IL21	-2.94212	-0.711649	0.874794	-0.00710606	0.292487	-2.64577	-0.451033	-2.02142	0.993592	0.166334	-1.15826	-2.40525	-4.25062	-0.610403	1.27988	-1.0896	-1.13106	0.585118	-0.208505	0.60905	-1.64296	3.15153	0.81594	-2.792	-0.642965	0.513876	1.2643	0.834606	1.29037	0.600135	-4.8226	0.11257	-0.974631	-2.98079
'IL21-AS1	-2.94212	-0.711649	0.882891	-0.00710606	0.292487	-2.64577	-0.451033	-2.02142	0.993592	0.166334	-1.15826	-2.40525	-4.25062	-0.610403	1.27988	-1.0896	-0.974589	0.585118	-0.208505	0.60905	-1.64296	3.15153	0.81594	-2.792	-0.642965	0.513876	1.2643	0.834606	1.29037	0.600135	-4.8226	0.11257	-0.974631	-2.95215
'IL21R	-2.65082	-0.725898	-0.693805	-1.97997	0.716054	0.986884	-0.357591	-1.36414	-2.56774	-0.0490488	-3.44592	-0.352805	0.526601	-0.445789	-0.321764	-0.805896	-0.378434	-0.647851	-0.75064	-1.54298	2.42173	-3.2814	3.14855	0.93141	-0.681103	0.528038	1.36163	-1.31363	1.13515	0.894617	-0.563463	0.640162	-0.175584	-2.05506
'IL21R-AS1	-2.65082	-0.725898	-0.927107	-1.98016	0.716054	0.767576	-0.357591	-1.36414	-2.56774	-0.0381073	-3.44592	-0.352805	0.526601	-0.445789	-0.321764	-0.805896	-0.390898	-0.784421	-0.75064	-1.64041	2.42173	-3.2814	3.14855	0.926359	-0.798815	0.528038	1.36163	-1.31363	1.13515	0.894617	-0.56375	0.640162	-0.175584	-2.19631
'IL22	0.0999388	-0.127321	-0.387326	0.493756	1.3722	0.982385	-0.429923	1.69497	0.630066	-0.0492401	0.11503	2.23535	1.03631	0.172958	1.14063	0.362113	2.00667	0.306726	1.67162	0.743201	-0.302535	-0.0698409	1.69397	1.56361	1.26756	1.61994	0.341534	-0.909014	-0.0450384	3.28165	-1.01283	-2.02054	0.728231	3.51756
'IL22RA1	0.932663	0.333307	-1.23632	-0.232358	-0.0234173	-1.86278	-1.00686	-0.0202518	1.12207	-1.53337	1.48398	-0.636648	-1.80412	2.25132	4.73015	0.755483	-1.63495	1.12542	-1.29602	1.77613	1.37398	-1.52693	-1.59152	-1.19513	2.67843	-0.501253	-0.945964	0.0442621	-1.22903	-2.26407	-1.53069	0.333043	-0.624884	-0.653892
'IL22RA2	0.333173	0.700452	2.16043	1.22892	0.00121607	-0.501705	1.07344	0.657013	-1.26924	1.00319	-1.41009	0.858431	1.95874	0.0553382	-3.41483	0.306442	-0.0640341	1.42314	2.34102	1.52956	-0.509273	-0.200434	0.864972	0.66347	0.536433	-1.75816	-0.21818	0.924415	-2.85687	-2.17014	2.3096	-0.791993	-0.586299	0.901396
'IL23A	-0.715025	-0.357033	0.8343	0.305436	0.209704	0.316556	-0.429051	1.25796	0.604059	0.110326	-0.0823893	2.37871	0.843855	1.06287	1.79252	0.227525	1.72233	-0.481033	1.73882	-0.0298069	-1.42278	-0.114906	1.50625	0.983554	-1.48414	1.84512	0.795328	-0.301414	-0.0242716	3.26912	1.44462	-2.62417	0.739085	2.77167
'IL23R	0.0531458	1.4937	0.921474	0.771718	0.0165912	-1.48076	1.12824	-0.00936288	1.59419	-1.58933	1.33382	0.409189	1.05113	2.6551	5.18804	1.02885	0.423892	0.264504	0.447917	-0.370693	1.78607	-1.30212	-0.429759	-3.11604	3.15362	-0.26675	-0.928689	0.163241	-1.27823	-1.05978	2.91133	-0.0146574	-0.089278	2.58685
'IL24	2.32603	1.17003	1.69173	1.6276	0.91476	-0.118301	1.24378	0.410615	-0.902	0.343754	-0.343118	1.37781	6.82615	5.0339	1.86254	1.24526	0.792306	-0.024598	1.05898	0.114157	1.28413	0.0891821	3.05582	1.96881	-1.12988	1.91718	0.634472	-0.164602	2.29426	2.53078	0.0588239	-1.46554	0.581997	6.66836
'IL25	0.766012	2.52324	-1.6745	0.625636	-0.99165	0.190249	-0.0283515	0.31475	-1.2628	1.35981	0.658062	-1.13999	-0.367236	1.6705	-4.37071	-1.08837	0.0593945	-1.34655	-1.25408	-0.0515936	-0.164216	1.84414	-2.91365	0.0921798	0.56058	-0.429538	0.976899	1.222	0.403883	1.69264	-0.0296016	-0.421431	2.84883	0.0477872
'IL26	0.0999388	-0.340497	-0.256887	0.325557	1.3722	0.982385	-0.429923	2.28311	0.513032	-0.0282469	0.11503	2.23535	1.03631	0.172958	1.14063	0.362113	1.95715	0.309038	1.67162	0.777776	-0.413909	-0.0698409	1.69397	1.56361	1.3816	1.58348	0.208993	-0.909014	-0.0450384	3.28165	-1.10139	-2.02054	0.728231	3.51297
'IL27	-2.4294	0.614673	-0.798095	-1.87744	0.0471432	0.980956	-0.949897	-1.55474	-2.02648	0.0875436	-3.44592	-0.84095	0.526601	-0.445789	-0.743231	-0.484168	-0.0222454	-1.24701	-0.36053	-1.83122	2.02399	-1.69105	2.29734	0.926359	-1.00401	0.750872	1.28252	-1.60609	1.14479	0.894617	-0.396131	0.441092	-0.173137	-2.0731
'IL27RA	0.6724	-0.408412	0.574074	-2.14217	-0.766693	0.404465	1.248	-0.0379737	-1.28175	-2.13563	0.868387	-1.77252	1.28541	0.102632	2.44167	-2.02218	-1.26538	-1.1209	0.238182	0.689104	-1.47842	-0.582233	0.130414	0.60058	-1.19445	0.802078	-1.29791	-1.17768	0.00595264	-1.71638	1.28416	0.0243648	1.56797	-1.29877
'IL2RA	0.805736	-1.09405	0.627117	0.106775	-1.66957	2.47623	-0.912759	-0.279773	-3.70495	-1.52322	-1.42089	0.682852	1.43721	1.84488	-7.86863	3.72729	-0.682274	0.551353	-2.37544	0.274631	-0.625686	-0.261699	-1.53029	0.00636582	0.328975	-1.80259	-0.311363	1.09391	-1.004	0.0581485	0.434079	0.430776	0.173814	-2.09016
'IL2RB	0.111106	-0.802772	0.507827	-1.60193	1.05763	-1.15532	0.164455	-1.90727	0.955469	1.27556	0.537741	-0.575803	-0.593458	1.07571	-5.79821	0.159993	0.0466833	-2.33047	0.366231	-0.0378973	2.09637	-0.0537204	-3.58011	-2.7547	-0.692858	0.607597	-0.352578	-0.375246	-0.907205	-1.04222	-2.17064	-0.245438	1.50757	-2.87366
'IL2RG	1.38605	-0.275564	-0.643393	0.102182	0.350974	1.28905	0.480578	1.14243	1.76004	0.174648	3.29158	-0.238485	0.968272	-1.47656	-1.4461	0.708318	-0.293812	-0.575078	0.975323	0.859533	0.851436	-0.525714	0.648099	-0.244071	-0.881607	-0.696905	-2.31951	-0.0372982	-0.194442	-0.440157	2.5217	0.27832	-0.676997	1.1877
'IL3	-1.66621	0.749345	-0.115062	-0.370146	0.546546	-0.747545	0.536423	1.30398	2.59288	-0.127514	1.2723	-2.21284	0.705571	-1.71355	0.948899	0.0209186	0.299057	1.38001	-1.95307	0.776996	-1.53216	0.173295	1.35418	-1.35718	-1.84299	0.00373697	1.46426	-0.114147	2.5934	1.37505	-1.51993	0.26896	2.18361	0.918625
'IL31	-0.720197	-0.688501	0.787124	-0.8362	0.263047	0.275742	0.627641	1.37903	1.71605	-0.602208	-0.0474465	2.84324	1.1223	0.590116	1.50487	0.423765	1.39125	0.0293854	1.68096	0.0238827	-1.28606	0.307658	0.664884	1.60408	2.3088	1.47627	0.384439	0.487608	-0.0221651	3.36951	0.45129	-2.48868	-0.184506	3.2791
'IL31RA	-2.19468	-0.857697	-1.60868	-1.61236	-1.1508	-1.0497	-0.433141	0.0953628	1.83285	-1.19287	2.36233	-1.32205	-0.491066	-1.2911	-0.435601	-0.795687	-0.145298	0.776242	-1.47299	-0.330809	-1.8825	-0.192286	-2.4278	-1.57341	-1.88106	0.0855121	0.306332	-0.587694	3.02522	1.53177	-1.14529	0.798423	2.14352	-2.28338
'IL32	-2.93801	-0.0182266	-0.942161	-1.32666	0.534145	-2.67756	0.607328	-0.430836	-0.498347	-0.635158	-3.24694	0.0434197	0.636894	-0.864389	-0.647442	-1.33532	0.219086	0.548185	-0.382947	0.118693	2.79212	-2.81323	2.00013	-0.453935	-1.52285	0.515817	0.768534	-1.13355	1.80288	0.840681	-2.51301	0.478805	-0.187228	-2.20401
'IL33	-0.266144	-0.647774	-0.934107	-1.034	-0.263452	0.826072	0.175077	-0.0118936	0.682161	1.55238	-0.93827	-2.9545	-4.39546	2.46143	-3.01668	-1.32865	-1.10769	0.12034	-1.81785	-2.43892	-0.536591	0.626605	1.47518	-0.687047	0.00930623	-2.32003	-0.480831	-0.240562	-2.5957	0.260548	-1.12987	1.45752	0.0335776	-3.38857
'IL34	-2.3096	0.203402	1.70621	1.03927	-0.490125	-0.339264	-1.60531	0.909855	-2.12421	2.52189	-3.93644	-0.448965	-2.41142	-0.375555	1.59618	-1.24253	-0.716254	2.07831	-0.706379	0.387763	2.14017	0.0560468	-2.55142	2.1409	-0.390158	-0.0512114	1.72305	-0.632433	0.276349	-1.418	-0.384956	-0.0362854	-0.728148	-1.06523
'IL36A	3.09316	-0.094179	0.0434186	0.842466	0.564933	1.41947	1.02011	-0.0550846	-0.0598298	1.6016	0.0820957	1.55267	3.93612	-0.0739426	3.06695	0.893769	-0.516934	-0.776208	0.509673	0.892813	1.50956	-1.45627	0.116673	1.9067	-0.390061	-0.757666	0.823027	-0.750485	2.76873	-0.475187	3.67796	0.531729	0.779819	4.56564
'IL36B	3.09316	-0.094179	0.0643682	0.842466	0.564933	1.41947	1.02011	-0.0550846	-0.0598298	1.6016	0.0820957	1.55267	3.93612	-0.0739426	3.06695	0.893769	-0.516934	-0.776208	0.509673	0.892813	1.50956	-1.45627	0.116673	1.9067	-0.390061	-0.776878	0.823027	-0.750485	2.76873	-0.475187	3.76973	0.531729	0.779819	4.58191
'IL36G	3.09316	-0.094179	0.215499	0.842466	0.564933	1.41947	1.02011	-0.0550846	-0.0598298	1.6016	0.0820957	1.55267	3.93612	-0.0739426	3.06695	0.702286	-0.516934	-0.776208	0.509673	0.826063	1.50956	-1.41847	0.170751	1.9067	-0.390061	-0.757666	0.662225	-0.750485	2.76873	-0.475187	3.67796	0.531729	0.779819	4.53864
'IL36RN	3.09316	-0.094179	0.0637092	0.842466	0.564933	1.41947	1.02011	-0.252747	-0.0598298	1.6016	0.0820957	1.55267	3.93612	-0.0739426	3.06695	0.76559	-0.516934	-0.776208	0.509673	0.889633	1.50956	-1.45627	0.116673	1.9067	-0.390061	-0.76764	0.823027	-0.750485	2.76873	-0.475187	4.13059	0.531729	0.779819	4.58895
'IL37	3.09316	-0.094179	0.449257	1.00267	0.564933	1.41947	0.891774	-0.36293	-0.0596506	1.6016	0.0820957	1.55267	3.93612	-0.0739426	3.06695	0.669096	-0.516934	-0.674518	0.509673	0.872845	1.50956	-1.41847	0.170751	1.9067	-0.0413877	-0.757666	0.786273	-0.750485	2.76873	-0.475187	3.73128	0.531729	0.779819	4.64296
'IL4	-2.06631	0.625442	-0.220283	-0.514858	0.546546	-0.998155	-0.102287	0.724844	2.64795	-0.365309	1.2723	-2.2837	0.654982	-1.71355	0.726991	0.107184	0.606411	1.38001	-1.95307	0.791751	-1.62741	-1.215	0.784486	-1.34754	-1.75921	0.0294923	1.28712	-0.114147	2.5934	1.37505	-1.71775	0.261759	2.18361	0.104579
'IL4I1	0.41848	-1.22856	0.704052	0.867275	0.646697	-0.513141	0.627101	0.923346	1.33186	-1.03037	-1.06266	0.401013	0.728346	0.071959	4.32412	-0.624031	0.666876	0.128015	3.21078	0.864848	-1.31037	-1.18066	1.10699	1.78142	1.4188	0.690128	0.699437	-1.15138	2.61789	-0.208326	0.763975	1.46103	1.45414	3.41176
'IL4R	-2.65082	-0.580409	-0.689388	-1.96433	0.716054	0.986233	-0.357591	-1.36414	-2.62795	-0.0490488	-3.44592	-0.352805	0.526601	-0.445789	-0.321764	-0.669387	-0.289987	-0.567778	-0.75064	-1.46529	2.42173	-3.2814	2.6523	0.963289	-0.704922	0.515096	1.34074	-1.31363	1.13515	0.894617	-0.51418	0.640162	-0.175584	-2.05251
'IL5	-1.66621	0.701392	-0.109489	-0.514858	0.546546	-0.96442	-0.102287	0.724844	2.64163	-0.230058	1.2723	-2.2837	0.705571	-1.71355	0.929421	0.0281783	0.606144	1.38001	-1.95307	0.74643	-1.53216	-1.215	0.789865	-1.34924	-1.89209	0.0221239	1.33213	-0.114147	2.5934	1.37505	-1.58898	0.261759	2.18361	0.280467
'IL5RA	-0.136216	-1.18667	0.681767	-0.991505	-1.55241	-1.78596	0.146482	0.546118	-0.151953	-1.50134	1.7328	2.51204	-2.87866	0.529392	-0.452807	0.748262	-0.146432	0.104062	1.06684	0.712848	0.869611	-0.152911	1.22528	-1.48556	0.992999	0.466281	-0.978879	1.47986	1.48901	-0.237093	-1.15912	0.328195	-4.13616	-0.574772
'IL6	-0.912145	2.10866	0.621963	0.684631	-0.77869	1.23156	0.459748	0.518594	3.64541	1.57134	1.47883	0.82636	-0.465813	-0.882455	7.24224	0.499324	2.10183	-0.496737	1.33833	-0.917796	-1.74071	0.321032	0.599061	-0.235495	0.519786	0.352721	-0.0545346	-0.967746	1.47179	0.20156	-0.868984	-0.0372491	2.14761	3.7573
'IL6R	2.25907	-1.46661	0.511581	1.45151	0.310595	-0.0325837	1.77708	0.707491	-1.50049	-0.0294788	0.917913	2.27099	5.58947	3.40892	2.26526	1.75736	0.517798	-1.08554	1.34871	-1.00279	0.750148	-0.415266	3.45079	3.33901	0.610047	2.48591	0.637389	-0.203478	2.22196	2.84542	1.57434	-0.652535	3.63993	7.00835
'IL6R-AS1	2.25907	-1.46661	0.511581	1.45151	0.310595	-0.0325837	1.77708	0.707491	-1.50049	-0.0294788	0.917913	2.27099	5.58947	3.40892	2.26526	1.73828	0.517798	-1.08554	1.34871	-1.00279	0.750148	-0.415266	3.45079	3.33901	0.610047	2.48591	0.637389	-0.203478	2.22196	2.84542	1.57434	-0.652535	3.63993	7.00503
'IL6RP1	2.31598	0.948039	0.321364	-0.255392	-0.839806	0.997174	0.815596	-0.205519	-0.795945	0.900643	-1.53737	-2.61071	-0.0757447	1.09379	-1.08305	0.00319467	0.737066	-0.161943	1.07449	0.252111	-1.96628	-0.547499	2.93386	-1.16008	-0.123414	0.605538	-1.17929	0.0394866	-2.20465	-0.194324	-2.3751	1.657	-1.0962	-0.647044
'IL6ST	-2.33281	-0.963178	-1.59171	-1.61236	-1.1508	-1.0582	-0.433141	0.0953628	1.92209	-1.16048	2.26436	-1.33186	-0.491066	-1.29175	-0.328296	-0.795687	-0.0992794	0.733199	-1.47299	-0.397334	-2.15364	-0.192286	-2.38472	-1.46607	-1.89671	0.145306	0.20442	-0.587694	3.02522	1.53177	-1.6676	0.69065	2.14352	-2.45515
'IL6STP1	-1.22156	2.11422	-1.04796	-0.490496	1.9976	0.792692	-0.0547038	-0.915107	0.121798	0.0375452	1.12199	0.168254	-3.12751	-0.942499	-0.648087	-2.26785	-0.619873	1.22953	-0.658277	-0.52159	-1.71248	1.74961	0.987234	-1.79245	-1.09262	-0.332211	0.346663	0.265131	-2.25589	0.202703	-3.56132	1.65944	0.814556	-1.68046
'IL7	0.234527	-1.34113	-0.497921	0.254006	-1.26949	-0.678238	-0.617145	0.0719144	-1.03449	0.672065	1.6833	2.79878	5.00609	0.909724	-0.362559	0.119454	0.400888	0.600172	0.666463	1.58354	2.07898	-1.05014	3.14881	1.09411	3.13652	0.640338	-0.554114	0.322014	2.34035	1.32084	2.17335	1.05432	4.45279	5.11059
'IL7R	-1.86977	-1.17273	0.747705	-0.266373	1.06395	0.261991	0.416051	-0.743808	1.245	-0.639532	2.36607	-0.621074	1.90245	3.69278	1.49252	1.83225	-1.09092	-1.1269	0.355913	-0.643604	-2.78842	0.503725	1.11808	0.834459	-0.748215	-0.137606	-0.430958	-0.0217085	2.71788	1.37015	3.0827	-0.170926	1.82545	2.49916
'IL9	-2.28325	0.474145	-0.163571	-1.21157	0.538425	-1.31205	-0.330554	1.08747	2.67184	-0.194927	1.28637	-1.86485	0.726996	-1.71355	0.547864	-0.203239	0.448365	1.10502	-1.80133	0.097185	-1.81047	-1.14987	0.986744	-1.432	-1.55727	-0.40365	1.16484	-0.0960589	2.59436	1.38252	-1.84234	1.16782	2.19002	-0.15677
'IL9R	1.51992	-1.13733	-1.18595	1.76433	0.258112	0.768512	-0.407195	0.496998	0.87565	-0.967631	3.30365	0.658061	3.23699	1.53695	-1.98155	0.663231	0.863669	-1.83302	0.596432	-0.88801	0.600588	2.93782	-3.61403	-1.03261	-1.15613	-1.79476	0.656625	0.451265	0.295691	-1.68076	2.2126	-0.535735	-0.640788	0.842821
'ILDR1	-0.833794	-0.0102652	-0.451791	-1.6064	-0.0246425	2.2526	0.122061	0.393335	-1.02637	-0.551508	1.4261	0.434285	0.165099	-0.430622	-1.31807	1.86721	0.4859	0.0488203	1.50163	0.542397	3.15912	-1.5717	3.44119	0.532133	1.02207	-1.21941	-0.553315	0.442848	0.534773	1.45927	2.93378	-0.356015	-3.85931	1.55824
'ILDR2	2.16681	-0.0953616	1.19295	0.908404	0.180173	-0.214398	1.5992	-0.560708	-0.892844	0.774287	0.935807	1.8277	6.02851	3.50054	2.22648	1.0209	0.0150738	0.0645922	0.825303	-1.21397	0.956177	-0.0606153	0.670256	3.1036	0.0314416	1.552	0.382278	-0.28685	2.17429	2.42432	1.08361	-0.977658	2.40108	5.87397
'ILF2	2.64825	-0.921417	0.612588	1.4511	0.0141676	0.00385401	1.84434	0.888453	-1.55993	-0.325277	0.917913	2.27099	6.29833	3.40892	2.28293	1.63785	0.789781	-1.10534	1.3596	-1.20827	0.876099	-0.418528	3.06772	3.08324	1.29301	2.33953	0.521544	-0.332192	2.12605	2.86267	1.688	-1.03594	3.63993	7.14065
'ILF2P1	-0.112715	-0.94288	-3.19417	-0.102334	-1.17667	-2.75035	0.710971	0.446133	0.579765	-2.32648	0.875295	1.39249	-2.5797	-1.49745	-0.402747	0.275444	-0.925137	-0.544294	-1.30841	-0.150738	0.106589	-2.51787	2.02083	-0.256289	0.278096	-0.329782	-1.59065	1.15008	0.794104	-1.25676	-1.04425	-0.842845	-3.83317	-3.66536
'ILF2P2	0.41842	1.79852	0.139328	-0.789789	-1.16848	0.595764	-0.0629376	0.352857	-0.861175	2.00208	-0.0782044	-1.5158	-0.402039	3.80968	-3.38261	-0.104989	-0.640484	-1.17183	-1.23688	-0.167285	-0.864473	1.94723	-0.469188	0.168641	0.601604	0.123774	0.743965	1.75922	0.348078	1.0032	-0.990654	-0.0137843	2.87542	0.829857
'ILF3	0.321795	-1.19105	0.817891	-1.53259	-0.902372	-0.446885	1.22635	-1.00592	-1.31386	-3.7043	0.920952	-2.30946	0.903977	0.319227	1.84326	-2.27252	-0.478033	-1.07972	-0.314954	-1.22646	-1.50221	-0.526542	0.352397	-1.06212	-0.674883	-0.231653	-0.866656	-1.20269	-0.00505959	-0.357025	1.07195	1.01166	-0.372539	-2.7487
'ILF3-DT	0.321795	-1.19105	0.817891	-1.53259	-0.902372	-0.446885	1.22635	-1.00592	-1.31386	-3.7043	0.920952	-2.30946	0.903977	0.319227	1.84326	-2.27252	-0.478033	-1.07972	-0.314954	-1.22646	-1.50221	-0.526542	0.352397	-1.06212	-0.674883	-0.231653	-0.866656	-1.20269	-0.00505959	-0.357025	1.07195	1.01166	-0.372539	-2.7487
'ILK	1.35936	1.05655	-1.20237	-0.251656	-1.25102	0.867132	0.108144	-0.102438	3.09876	-0.0358	0.674267	0.408203	-1.03407	0.198	-1.53929	1.52083	0.201962	1.58505	0.108523	-0.0748102	1.64791	2.31939	-0.154482	-1.42585	-1.62338	-1.59826	0.0358537	0.789206	-3.44672	-0.858716	-3.57534	-1.01262	-1.94062	-0.896204
'ILKAP	2.2009	0.448087	0.208059	-0.0894227	1.61421	0.860775	0.235483	0.488077	1.94466	-1.00349	-1.76846	-0.462591	3.2203	-0.20043	0.748927	1.04613	0.486723	0.68837	-0.971154	-0.0122478	1.24211	-1.37507	-0.489305	2.16956	-1.70189	0.49896	-0.571448	-2.6488	0.279167	-0.0108979	2.21869	-0.289583	1.65193	1.85503
'ILRUN	-0.232466	0.199047	-0.0593853	0.529977	1.44252	0.913191	0.936452	-0.332628	-3.74983	-0.817099	-0.42557	-0.189036	1.02257	0.00743091	-3.11464	-0.386154	-0.867335	-1.35427	-1.88691	-2.04828	-0.363776	0.464588	0.377785	-1.1009	2.40793	1.37	2.08266	0.242405	1.18645	-2.52957	2.83158	-0.338282	-2.8687	-1.15766
'ILVBL	1.04222	-0.417349	0.120782	-1.58818	-0.755212	-0.208954	1.248	-0.469639	-1.52209	-2.25107	0.868387	-1.73361	1.2719	0.103922	1.96425	-2.65359	-2.01078	-1.08017	-0.442121	1.40692	-1.78304	-0.504193	1.72379	-0.00429817	-0.857162	0.297375	-1.33997	-1.87238	-0.365031	-1.72348	2.01018	-0.317308	1.56797	-1.78846
'IMMP1L	1.93254	0.107972	-2.04856	-0.344269	-1.07616	0.77728	0.553312	1.02197	2.03637	-0.293109	1.06542	0.313135	-0.243567	1.15801	-1.44868	0.991708	0.22477	0.0820492	0.276242	-1.73122	1.92648	1.81571	-0.39907	-1.4358	-1.36066	-0.925883	0.484219	0.737367	-3.42324	-0.714328	-1.46938	-0.558661	-1.90306	-0.673874
'IMMP1LP1	2.59835	0.120395	-0.297991	-0.154298	0.154203	-1.01596	-0.134921	-0.532518	-0.692915	1.09766	0.78549	-1.0258	0.987126	1.00547	-1.98492	0.029182	0.981462	-0.215603	0.691063	-1.80014	3.29477	2.20141	3.76119	-1.00219	-0.580625	-1.40079	-0.126742	2.0482	-4.57453	-1.3752	2.05281	-0.895516	0.0904174	0.711722
'IMMP1LP2	0.166228	-2.07642	1.02237	-1.25398	0.653634	1.17661	0.0590385	0.987931	1.7795	-0.820522	-1.05849	2.82273	0.772712	0.821595	1.73056	0.334347	1.38369	1.15837	2.34106	0.556999	-1.38027	0.402653	0.546864	1.7299	1.5178	1.08036	-0.210795	0.207939	-0.0104588	3.33296	-0.642952	-0.407218	0.70804	3.38281
'IMMP1LP3	-0.853841	1.05841	-0.381007	0.955682	-0.768256	1.33246	-0.495965	-0.697168	3.43386	1.58434	1.48059	0.86366	-0.452512	-1.40197	6.08034	-0.216598	1.39689	-0.579032	1.60397	0.729834	-1.5922	0.280599	0.295009	0.0767572	0.945583	2.01082	2.25531	0.133383	1.48885	0.0202391	-1.45031	0.157052	2.10623	3.72544
'IMMP2L	-1.97605	-0.672107	0.265348	-0.585184	0.347771	0.685925	-0.169555	-2.14864	1.98675	1.02684	2.9807	0.508369	-0.305717	-1.53486	5.2422	-0.466546	1.37238	-1.26751	0.47641	0.683488	-1.32334	0.074467	1.17461	0.251173	-0.181309	0.496425	-0.927003	-1.13255	1.25189	-0.413914	0.00421766	0.704599	3.81574	1.78343
'IMMT	3.3566	-1.40623	-0.151152	-0.543747	0.923562	0.796424	0.496935	0.0411424	-0.636174	-0.0868176	0.0572056	1.3712	1.38836	1.00434	1.96761	1.79164	-0.592738	-0.368375	0.464232	1.24371	2.00597	1.77847	1.7757	-0.170918	-1.24728	-1.44593	-0.708572	-2.10727	0.557803	-0.694467	2.54414	0.4152	1.74682	2.70993
'IMMTP1	-0.368688	0.564775	2.16164	0.0576515	-0.978366	1.22453	-0.521666	-1.33639	0.969417	0.482608	-1.32511	1.56871	0.761955	2.71618	0.121023	-2.44567	-0.203219	-1.26214	0.738403	0.416528	0.00253734	2.45925	-1.08354	0.277548	1.85669	-0.872578	0.846173	0.489728	0.0960903	1.1419	-0.890393	-0.728095	1.86759	1.53276
'IMP3	0.324352	0.244625	-0.685667	-1.14885	1.02554	1.4605	0.00262971	-0.339372	0.656516	-0.150808	-1.02355	-1.30596	-0.733474	0.96722	-0.347831	-4.59269	1.61161	0.209963	0.631053	-0.894458	0.879922	2.28327	-1.72014	-1.3352	-0.699691	0.197136	0.910802	-1.26024	-3.70127	1.18063	-1.93088	-0.476706	1.87534	-1.37272
'IMP3P1	-0.0456895	-1.07403	-1.29299	-0.941981	-0.595009	1.28385	0.285432	0.938141	0.820603	2.01654	-0.972716	-3.33084	-4.68999	2.34208	-4.11099	-1.77957	-0.856601	-0.190899	-2.44718	-2.15544	-0.176773	0.874945	1.33312	-0.726887	0.404214	-2.24965	-0.874677	-0.177639	-2.60045	0.225589	-1.51198	1.3903	0.0374514	-3.62947
'IMP3P2	-2.24289	0.620483	0.322465	0.0887824	0.34777	0.647201	0.217368	-0.66392	1.59525	-1.2212	2.96669	0.464646	-0.337519	-1.77016	5.07702	0.12785	-0.222897	-0.392804	0.532347	-1.14232	-0.497361	0.0358935	1.33669	-0.293217	-2.10998	0.568381	-0.833353	-1.62604	1.15317	-0.457656	-0.00898691	0.294684	3.80939	1.11162
'IMP4	2.80572	-0.208336	-0.457052	-0.128608	0.556599	1.39251	1.3651	-0.936	-0.531991	2.47658	-0.874961	0.732526	3.79491	-0.000224549	2.54465	0.332757	0.478396	-0.793907	0.477326	0.324975	1.56026	-1.41239	-0.00713654	1.87883	-2.52477	-0.906251	-0.783671	-1.03673	3.28117	0.123972	2.7271	1.03119	0.774515	3.14333
'IMPA1	0.257701	-1.3394	-0.397957	0.470089	-0.992077	-0.705562	-0.557387	0.0394365	-1.11317	0.732641	1.34143	2.7694	5.00879	0.91043	-0.507531	0.404588	0.0762286	0.524517	0.610165	0.818724	2.04174	-1.09733	3.44574	1.58385	2.79172	1.04182	-0.277845	0.276045	2.34275	1.28244	3.0599	1.04892	4.45454	5.28244
'IMPA1P1	0.257701	-1.42445	-0.428329	0.470089	-0.992077	-0.709121	-0.557387	0.0394365	-1.11317	0.691992	1.34143	2.7694	5.00879	0.91043	-0.266945	0.404588	0.0762286	0.524517	0.610165	0.817562	2.04174	-1.09733	3.44574	1.57985	2.66819	1.09015	-0.607434	0.276045	2.34275	1.28244	3.0599	1.04892	4.45454	5.22517
'IMPA2	1.69816	0.212078	-2.58116	0.664439	-0.463966	0.693126	0.830549	0.038445	1.59362	-0.0673466	-0.0179584	-1.70377	-2.71835	-1.91639	-0.987621	-0.443167	-0.177729	-0.880599	0.985455	-1.97636	-0.338849	0.46866	0.760002	-0.194023	-1.26479	-0.392653	0.92786	-0.250978	1.3669	-0.0930434	0.440954	-1.27324	0.559531	-1.13189
'IMPACT	1.60021	0.390956	-0.686727	0.59454	0.0533107	0.759106	-0.716266	-0.877873	1.51237	-1.2286	-0.454663	-1.18969	-4.04531	-1.34144	0.444908	-0.002812	-2.53875	-0.12851	2.07277	-0.920258	-2.39272	0.553525	-0.463855	-0.39102	0.6587	0.659698	1.64847	-2.16068	1.30091	-0.0871331	-0.319949	-0.494696	0.546632	-1.3308
'IMPAD1	0.0519029	-0.448683	0.260533	0.877603	-1.24994	-0.50204	-1.65345	0.0849508	-0.954836	-0.221796	1.01074	2.57923	4.2026	1.17986	-0.888003	-0.817741	0.484204	0.56174	-0.55337	-0.0371548	1.07321	-0.106928	0.140873	1.32361	3.58395	-0.477507	0.287058	0.836485	0.493447	1.32657	3.79084	0.80179	4.65947	3.77735
'IMPDH1	-2.24289	0.612257	0.456848	0.0852549	0.34777	0.468082	0.217368	-0.536468	0.37427	-1.06322	2.96669	0.526299	-0.337519	-1.77016	5.24695	0.185045	-0.302268	-0.676585	0.532347	-1.11853	-0.497361	0.0358935	1.4612	-0.293217	-2.10003	0.415649	-0.389975	-1.83521	1.15317	-0.457656	-0.0702926	0.576086	3.80939	1.00603
'IMPDH1P10	2.64305	0.419625	-0.503105	-0.319153	1.80664	1.10269	0.119816	0.180035	0.682829	0.760885	-0.779926	0.717888	3.69093	0.0396528	2.24069	1.83731	-0.799172	-0.841889	-0.724108	-2.17918	1.30639	-1.39508	3.42644	0.959151	-1.96381	1.49729	-0.180302	-1.225	3.34112	-0.585191	2.59104	0.257727	1.0857	3.34421
'IMPDH1P11	-2.47139	0.455364	-0.962545	-1.21649	0.0622968	-2.22002	0.99802	-0.320756	-2.05319	0.0292819	-3.34915	-0.145511	0.847045	-0.448893	-1.10114	-1.57441	0.0457274	0.224937	0.0216317	0.576285	2.76097	-2.15703	1.47871	-0.26751	-1.35938	0.610589	0.808346	-1.22962	1.12304	0.903833	-2.77006	1.01947	-0.147124	-2.0591
'IMPDH1P3	-1.93562	0.135977	-0.503333	-0.0811724	0.351319	1.27461	0.22911	-0.669535	2.16205	-1.45894	3.63233	0.505286	-0.375074	-1.64461	5.10472	0.717076	0.090996	-0.594174	0.502	-2.25427	-0.491277	-0.0130339	2.62603	-0.0116844	-0.925954	0.124545	-0.714365	-1.31279	1.14237	-0.466369	1.16846	0.710447	3.81328	1.88672
'IMPDH1P4	-0.42566	-1.57992	1.18035	1.39125	0.402674	-2.61232	1.12069	-0.345084	-0.029965	-1.45424	3.28747	0.314112	3.56415	1.43096	0.618123	1.18092	1.74348	-0.491586	1.16644	-0.367479	-0.560032	-3.20157	3.84019	-0.151073	-1.81348	-1.40689	0.184226	0.386583	0.222062	-1.58432	-1.54045	0.0780633	-0.700296	0.669745
'IMPDH1P5	2.27913	0.949774	0.508186	-0.283731	-0.378357	1.43338	-0.172009	0.0138852	-2.11208	0.589604	-2.71239	-0.00297264	0.0802505	2.47095	-9.68942	-0.416962	-0.830874	-0.228039	-1.76218	-0.901273	1.13398	0.105244	-0.461997	1.20704	0.189566	-0.886413	-1.08782	0.527194	-0.800728	0.264832	0.344148	-1.15	0.698078	-1.92913
'IMPDH1P6	0.378222	-0.0834676	0.390731	1.27059	-0.439894	-0.242244	-0.372587	-0.670203	-2.16264	1.21888	1.06161	3.01784	5.41278	1.20881	-1.1376	0.285634	1.53179	-0.431997	1.33525	0.765438	1.88628	-1.12733	2.86952	1.83147	3.16703	0.22847	-1.75652	-1.53857	2.61825	2.46367	3.36054	1.05666	3.45888	5.37121
'IMPDH1P8	-0.35361	-1.64786	0.0672007	-0.729379	-1.53174	-2.36383	-0.351624	1.17665	-0.911039	-2.65752	1.73736	2.2319	-2.85953	-0.459581	-0.903013	1.1017	-0.20222	-0.170479	1.68815	1.41835	0.848829	-0.799981	2.63628	-1.46498	1.63799	0.170966	-0.500117	1.21329	1.47608	-0.402095	-1.34647	-0.0905228	-4.0778	-1.11734
'IMPDH2	-0.923654	-0.73214	-2.77055	-0.377804	-1.68774	-2.13569	0.252045	1.40089	1.49019	-1.37549	2.56174	1.51436	-3.9518	-1.93279	-0.938914	0.332936	-1.35522	0.0124346	1.75539	-0.298873	0.335568	-0.936227	1.00538	-0.464726	0.592164	-0.0443245	-0.165663	1.02599	1.35712	-2.18449	-2.36049	0.713889	-3.96108	-2.48018
'IMPG1	-0.532562	0.696893	1.33035	1.1795	0.852039	0.33631	0.0981906	1.70551	-1.76119	0.661421	0.268149	1.35466	3.41678	0.0904781	-3.32629	0.364955	-0.38684	1.01134	1.25995	-1.35903	-0.0578008	1.21836	-0.724803	0.421333	0.793212	-1.60126	0.413408	0.109986	1.27394	-2.53638	2.90022	-1.8596	-2.04321	0.969266
'IMPG2	-0.322859	-0.611693	-0.617616	-0.544468	-0.47969	0.986897	1.64066	1.03201	-1.47968	-0.983115	1.38532	0.987	-1.32888	-0.429888	-0.300331	1.7207	-0.256608	-0.0979297	-0.0301381	0.917224	2.07184	-1.58473	2.26624	-0.27419	0.00259357	0.0276295	0.25806	2.01181	0.517384	1.37872	4.11876	-0.725958	-3.866	1.28627
'INA	2.43342	-0.342709	-1.47824	-1.03845	-0.704987	0.390236	-1.02565	0.30593	-2.13958	-0.308036	-2.66729	-1.15961	0.210987	2.5919	-10.11	-1.37058	-0.0371477	0.127639	-0.789758	2.74332	1.09037	-0.0516207	-1.55455	0.728174	-0.469784	-0.450765	0.0220105	1.33476	-1.53397	-1.35962	-2.53369	-1.70153	0.672551	-3.51224
'INAFM1	0.798835	-0.856534	0.0590398	0.566283	-0.298475	-0.471244	-0.0389711	0.169505	1.28198	-1.04668	-1.05357	0.132108	0.706865	0.090006	4.33004	-0.608492	1.27463	0.453583	2.85057	1.9497	-0.725001	-1.21465	-0.849712	1.78008	0.691449	0.474773	0.861288	-1.14143	2.65679	-0.225885	1.21392	1.47524	1.46044	2.91519
'INAFM2	-0.606236	1.63057	0.479553	0.548814	0.945581	1.72884	-0.692211	-0.541425	-0.319519	0.135001	0.590091	-2.3484	-1.22772	0.984966	-1.38477	-4.80174	0.222673	-1.23533	-1.49801	0.672642	1.3048	1.41507	-1.48581	-0.784789	-2.05659	-2.00539	1.39475	-1.30344	-4.12545	1.1928	-3.47125	0.368445	1.87428	-2.50658
'INAVA	2.73675	-7.42874e-05	0.887682	1.61729	0.915546	-0.0342516	1.52799	0.247246	-0.996064	0.309232	-0.0450246	1.08016	6.82871	4.99908	1.53599	0.8146	0.792406	0.233232	1.69772	0.185158	1.06423	0.00771696	3.16915	2.87333	-2.14015	1.60051	0.338034	0.29014	2.29685	2.39224	0.86776	-1.97625	0.822273	6.43029
'INCA1	-1.95672	0.128504	-0.793177	-0.789276	2.38354	1.15478	0.339161	-0.591627	0.452811	-1.00497	1.14266	0.276007	-3.76842	-1.06136	-0.782561	-1.48833	1.03243	0.821938	-1.77776	-0.894115	-3.1263	1.41882	-1.22161	-0.372929	0.417218	0.769593	0.976198	0.584115	-0.961357	-1.24633	-2.3568	1.65761	0.782954	-1.71559
'INCENP	2.79914	1.62919	-0.844922	-0.00527119	0.357869	-0.655335	-0.130703	-0.992479	-0.818839	0.610159	1.26085	-1.52963	0.988589	0.999073	-2.10977	-0.637619	0.949143	0.882951	0.688056	-1.83987	3.36114	2.10087	3.39888	-0.98688	-0.269759	-1.16558	-0.832732	2.37343	-4.57244	-1.3752	1.77477	-1.28363	0.0860222	0.732779
'INE1	-0.526826	-0.50139	0.317194	2.24692	0.380366	-1.72917	0.562604	0.239188	-1.04758	-1.63614	3.28747	2.11724	3.51173	1.46615	1.01416	1.77744	0.640816	-0.54844	1.40407	1.27925	-0.135341	-3.31234	3.9246	-0.626859	-1.47722	-0.603034	-0.155001	1.11431	0.218497	-1.74618	0.349665	0.126114	-0.656763	1.96281
'INE2	1.02954	-2.24247	1.60899	1.81558	0.164623	-2.3995	0.439544	0.312461	0.742106	-2.07532	3.23348	0.262313	0.686582	1.37767	1.56268	1.03644	1.55112	-1.19058	1.44016	-0.866245	-0.803656	-3.20951	1.77885	0.315588	-1.86136	-0.0126923	0.827224	1.65205	0.00547814	-1.6649	-3.2676	-0.772243	-0.669024	0.140547
'INF2	0.770196	0.165234	-0.150403	-0.0293863	0.272536	0.357405	0.759041	-1.25253	-0.197892	2.35551	-1.93307	-1.47519	-0.451281	3.9527	-3.45897	0.0364299	-0.100592	-0.687187	-1.09485	-1.38997	-1.37277	3.42297	0.259704	0.323417	-0.18693	0.553361	2.21909	1.0551	0.0551649	1.02229	2.18354	-0.536627	2.13179	1.31913
'ING1	-0.239788	0.232513	-0.445572	1.09437	-0.00511846	0.474669	1.70476	0.174077	0.148932	2.43601	-0.488206	-1.80455	-2.72924	1.41569	-2.15035	0.951415	0.859717	1.44715	-0.755345	1.28861	-1.20771	-1.07278	-0.841301	2.26665	-0.513222	1.57014	-0.803168	-0.555568	-0.143187	-1.52083	-1.01778	0.814248	0.957555	0.268565
'ING2	-1.62583	-0.411804	-1.08161	-0.110859	0.114443	-0.81013	-0.484705	-2.36912	1.03066	0.968257	-2.78682	-1.2892	-2.62435	-0.634154	0.451361	-1.77219	-0.0324386	0.471465	-0.943036	0.813366	-1.1877	-0.481583	-2.12042	-1.79541	-0.881602	-0.607008	-0.472012	0.532953	-0.858084	0.708185	-3.14715	-2.07612	-0.977193	-4.61129
'ING3	-2.11764	0.249039	-0.362389	0.286565	0.347808	0.925956	-0.0473801	-1.12906	1.55346	-0.920221	2.99449	0.784539	-0.539329	-2.03704	5.24541	-0.488127	0.213061	-0.68597	0.30883	-0.40681	-0.941857	0.0639466	0.912828	-0.284138	-0.929934	0.779776	-0.299597	-1.91007	1.15222	-0.45191	-0.16858	0.319394	3.80094	1.08245
'ING4	-0.110068	-0.00271083	-0.449338	0.490154	-0.205992	1.3717	-0.476494	0.700576	0.214056	-0.631293	-1.19121	3.55194	0.73553	-1.39719	0.846496	-0.642741	1.84187	-0.747867	0.933337	1.67475	-1.1407	0.720595	-1.30934	-0.683812	0.990772	1.34163	-0.501221	1.23264	0.53018	2.66787	1.40098	1.20658	0.824153	2.39981
'ING5	1.80635	0.0263212	0.645351	-0.268588	1.57569	0.862699	0.0811196	1.21584	1.02465	-0.869656	-2.70577	-0.728721	3.22915	-0.455123	0.675534	1.10457	0.344167	0.542076	-1.27175	0.425516	1.57868	-1.31446	-1.74157	1.7821	-1.62452	-0.543711	-0.0972666	-2.2528	0.277176	0.0099343	2.05977	-0.579891	1.65077	1.12518
'INGX	1.38605	-0.20527	-0.123115	-0.143463	0.350974	1.48188	0.0170302	1.14243	1.72127	0.631621	3.29158	-0.228747	0.968272	-1.42683	-1.33879	0.666854	-0.82433	-0.508366	0.975323	0.769121	0.335956	-0.534285	0.645311	-0.217951	-0.777249	0.100936	-2.13361	-0.0372982	-0.197987	0.280487	3.38273	-0.128334	-0.676997	1.50493
'INHA	3.08114	0.0288747	-0.456398	-0.998027	1.57705	0.336661	0.419904	0.264726	0.670603	-1.18229	-1.87591	-0.489673	2.21935	-0.204669	2.32768	1.13563	-0.0221869	0.626059	-1.00376	-0.000440431	0.910281	-1.45998	4.00534	1.03945	-0.752535	0.492838	-0.829344	-1.96581	0.271131	-0.0501416	1.65179	-1.36305	1.11465	1.65703
'INHBA	-0.433646	0.624403	1.25644	0.820443	-0.796436	1.54644	-0.0929879	0.443843	2.45421	1.4396	1.47579	0.840807	-0.235651	-1.7207	7.26139	0.124985	1.92795	-0.80688	1.07245	-1.37166	-1.93466	0.32513	-0.0571812	-0.210479	1.14165	0.0470071	0.517349	-0.728176	1.48702	0.176274	0.163511	0.124026	2.1342	3.31034
'INHBA-AS1	-0.433646	0.624403	1.25644	1.14849	-0.796436	1.52064	-0.0929879	0.443843	2.48942	1.4396	1.47579	0.840807	-0.235651	-1.7207	7.26139	0.124985	2.01939	-0.80688	1.07245	-1.34837	-1.93466	0.32513	-0.0175967	-0.210479	1.13466	0.0968479	0.664917	-0.728176	1.48702	0.176274	0.163511	0.124026	2.1342	3.42909
'INHBB	3.21233	0.511986	-0.793982	0.536362	0.583809	0.781651	1.11058	-1.17504	0.00939987	2.74063	-0.895564	1.52205	3.56722	-0.0588389	3.36398	-0.00344912	-0.557053	-1.30913	1.06594	-0.182536	1.59732	-1.4132	-0.283679	1.20356	-1.0839	-0.666547	-0.203066	-0.829538	3.28497	0.120887	2.55959	0.829753	0.774524	3.46781
'INHBC	1.14055	-0.566212	0.452818	-0.0685908	-0.0525042	0.0553223	-0.435839	1.46756	0.329851	-0.735602	-0.0795598	2.36989	0.837298	1.06294	1.00824	0.270705	1.62706	-0.0632816	1.68674	-0.592251	-1.78397	0.741312	0.832261	0.98933	0.466701	1.28962	0.265763	-0.0784068	-0.0328501	3.26912	-1.60825	-2.15849	0.735228	2.20078
'INHBE	1.14055	-0.566212	0.452818	0.0192962	-0.0525042	0.0553223	-0.435839	1.45143	0.326837	-0.735602	-0.0795598	2.36989	0.837298	1.06294	1.00824	0.270705	1.62706	-0.0632816	1.68674	-0.644341	-1.78397	0.741312	0.832261	0.98933	0.646672	1.50649	0.265763	-0.0784068	-0.0328501	3.26912	-1.55035	-2.19948	0.735228	2.2757
'INHCAP	-0.938771	-0.231124	-1.07066	-1.3112	-0.0214121	2.10027	0.547959	0.855086	-0.619412	-0.419388	1.41958	0.739403	-0.242818	-0.318903	-0.825085	2.03187	0.665765	-0.451794	1.99725	-0.886572	3.2753	-0.838638	2.0407	1.21158	0.837923	-1.3926	-0.400499	0.716159	0.519081	1.47056	3.55285	-1.53922	-3.8753	1.49671
'INIP	3.30361	0.593774	0.054942	-0.883907	-1.45028	1.22794	0.247936	-0.113345	0.0740268	1.01465	-1.53969	-2.65408	-0.919143	0.27968	-0.800617	-0.536317	0.475718	0.12082	0.507348	-0.038197	-2.23735	-0.992738	3.39748	-0.340493	-1.499	0.986142	-0.582823	0.928522	-2.1728	-0.614709	-3.46453	1.91355	-1.14737	-1.19439
'INKA1	-0.63946	-0.97841	-3.00402	-0.469471	-1.68774	-1.88884	0.275359	0.5646	1.04001	-1.46561	1.39577	1.49557	-3.9518	-1.93279	-0.781065	0.453075	-1.22088	-0.105951	1.38875	-0.929258	0.335568	-1.27366	2.00988	-0.380252	0.88912	0.219125	0.583461	1.28973	1.35712	-1.97612	-2.14007	1.20472	-3.96108	-2.48663
'INKA2	0.0938942	1.39794	-0.544707	-1.2797	-0.230391	-0.964125	1.49602	-0.173069	1.43448	-1.77696	0.336075	0.995699	-0.447684	3.92947	5.53554	1.10896	0.375862	-1.06927	-1.09666	-2.16066	1.45287	-1.50666	-0.0965705	-1.77545	0.894472	0.654355	-0.3859	-0.578348	-1.29944	-0.901162	2.52989	-0.302441	-1.12224	0.787549
'INKA2-AS1	0.0938942	1.39794	-0.568022	-1.2797	-0.230391	-0.964125	1.49602	-0.173069	1.62475	-1.67816	0.336075	0.995699	-0.447684	3.92947	5.53554	0.799879	0.375862	-1.06927	-1.09666	-2.19522	1.45287	-1.50666	-0.0165121	-1.75765	1.17925	0.654355	-0.394614	-0.578348	-1.29944	-0.901162	2.52989	-0.302441	-1.12224	0.83908
'INMT	-0.960999	1.01987	0.447429	1.24648	-0.581839	1.52822	-0.0836561	0.567657	3.02217	1.47984	1.45955	0.690061	-0.200303	-1.36749	6.83823	0.470901	1.8523	-0.626575	0.942906	-1.34134	-1.4549	0.325116	1.36054	-0.419308	0.466468	0.253089	0.533666	-0.557004	1.48984	0.196712	0.933887	0.115439	2.13575	3.79188
'INMT-MINDY4	-0.960999	1.01187	0.544988	1.24648	-0.581839	1.52822	-0.0836561	0.567657	3.14874	1.47984	1.45955	0.690061	-0.200303	-1.36749	6.83823	0.470901	1.8523	-0.626575	0.942906	-1.22306	-1.4549	0.325116	1.05408	-0.419308	0.532738	0.256656	0.533666	-0.557004	1.48984	0.196712	0.933887	0.115439	2.13575	3.80891
'INO80	-0.428756	1.64219	0.619999	0.240073	0.945581	1.45285	-0.041098	-0.795784	-0.869211	0.645186	0.590091	-2.34417	-1.22908	1.07686	-1.04962	-4.59414	0.0553532	-0.717867	-1.51478	0.47081	1.46558	1.40638	-1.31657	-1.41148	-2.0588	-1.80491	1.37945	-1.33548	-4.12559	1.16959	-2.72943	1.18465	1.87428	-2.11466
'INO80-AS1	-0.585093	1.67187	0.419214	0.293708	0.945581	1.52252	-0.041098	-0.795784	-0.738864	0.706855	0.590091	-2.34417	-1.22908	1.05499	-0.889002	-4.74599	0.00363377	-0.834566	-1.51478	0.160326	1.46558	1.40638	-1.31657	-1.41148	-2.0588	-1.80491	1.37945	-1.33548	-4.12559	1.16959	-2.81866	1.18465	1.87428	-2.21796
'INO80B	2.29477	-1.45775	0.458386	0.303035	0.872777	1.19226	1.61718	0.231885	-0.770232	-0.498908	-0.00863461	1.14557	1.28597	0.997143	1.20207	0.424553	-0.857669	-1.07312	-0.217428	1.94738	2.24439	1.81143	-0.193589	0.0892782	-0.521228	-0.431468	-0.303459	-1.40044	0.550982	-0.710373	3.45905	-0.180197	1.73198	2.65218
'INO80B-WBP1	2.29477	-1.45775	0.458386	0.303035	0.872777	1.19226	1.61718	0.231885	-0.770232	-0.498908	-0.00863461	1.14557	1.28597	0.997143	1.20207	0.424553	-0.857669	-1.07312	-0.217428	1.94738	2.24439	1.81143	-0.193589	0.0892782	-0.521228	-0.431468	-0.303459	-1.40044	0.550982	-0.710373	3.45905	-0.180197	1.73198	2.65218
'INO80C	2.25947	1.52708	-0.596477	-0.0674971	-0.109952	-0.198341	-0.919352	-0.521564	1.43217	-1.82438	-1.09809	-1.17992	-4.36136	-1.93796	1.14058	0.400324	-1.7784	0.628335	1.57814	-0.735251	-1.37089	0.596149	-0.649825	-1.43065	-1.2557	-0.280674	0.765053	-2.26803	1.29339	-0.200346	0.514253	0.489207	0.602228	-1.66389
'INO80D	2.4133	0.40152	-0.683661	-0.516204	1.56956	0.450703	0.473875	0.0125929	0.370097	0.306413	-1.87689	0.215823	3.41128	-0.0231026	2.2859	1.65522	-0.756106	1.82787	-1.0131	-2.29745	1.29854	-1.3911	3.96633	1.06056	-0.287829	1.19304	-0.585177	-1.82927	3.32289	-0.578681	1.47206	-0.17579	1.08213	2.92021
'INO80E	-2.43599	0.708689	-0.683722	-1.28284	0.0471432	0.171646	-0.889184	-1.05362	-2.4654	0.235155	-3.44592	-0.355187	0.526601	-0.673602	-0.036403	-0.796206	-0.122228	-0.600102	-0.343013	-0.854123	2.32029	-1.69105	1.71326	0.808723	-0.563386	0.357805	0.732907	-1.53621	1.40434	0.894617	-0.141237	0.996156	-0.173137	-1.60591
'INPP1	2.80629	-1.01411	0.0175292	0.314612	1.60208	0.128203	0.202122	-0.515403	0.793453	1.33782	-0.796916	0.160253	2.50941	0.0946357	2.1521	1.36089	-0.887399	-0.339508	-0.295229	-2.89783	1.85652	-1.37067	0.319588	0.226466	-1.8909	0.700181	0.156668	-1.41174	3.34692	-0.5821	2.46326	-0.141227	0.431156	1.8865
'INPP4A	3.53306	-0.635749	0.292553	0.565567	0.569525	1.75257	-0.546462	-0.516753	-0.588267	0.489968	0.067678	1.29401	3.68062	-0.0708635	3.09187	0.936826	0.553889	0.0519804	0.529915	0.648318	1.09688	-1.42543	2.00498	0.0527749	-0.251459	-0.409804	1.8585	-1.26545	2.81398	-0.45799	4.00627	-0.775116	0.782175	4.13096
'INPP4B	-2.04397	-0.466798	0.349607	-0.729223	-0.543712	-2.20341	-0.300754	-1.12406	1.05619	-0.0732581	-1.1733	-2.91175	-4.24339	-0.631641	1.08715	-0.832512	-0.877147	1.1759	-0.657824	-0.483648	-1.31197	3.17752	0.1888	-1.65305	-0.00411554	0.714791	0.691216	1.42464	1.33618	0.573759	-3.94566	-0.473163	-0.980301	-2.7659
'INPP5A	1.4834	-0.351887	-1.25101	-0.551969	0.676096	0.288424	-0.305629	0.254227	-2.1824	-0.752529	-2.45586	-0.801035	0.490766	2.50868	-7.02103	-1.79507	-1.66867	-0.177869	-1.46218	-0.358374	1.40458	0.215552	-1.07448	1.67705	-0.214168	-0.482755	0.330212	0.195806	-2.25598	-0.757887	-1.29107	-0.918492	0.64184	-3.12708
'INPP5B	1.30562	0.735525	0.870069	0.351516	0.399199	-0.974013	-1.39626	-0.209816	1.19568	-2.12475	1.40368	0.251026	1.24367	2.23267	5.17396	2.65132	-1.16692	0.392249	0.202078	-1.22167	1.35853	-0.301874	0.7703	-1.88829	2.78259	-0.127247	-1.94578	-0.587442	-1.18248	-2.07903	1.23373	-0.0648653	-0.581619	1.51471
'INPP5D	2.57191	1.02308	-0.985962	-0.498439	1.82674	0.319035	0.178888	0.128476	1.42582	-0.818312	-1.80416	-0.322253	3.23701	-0.318315	1.53126	0.516487	0.0657121	0.811521	-1.1386	0.0566506	2.02645	-1.33339	0.403687	2.04372	-0.797231	0.33196	-0.898071	-1.93339	0.302764	0.546359	2.24385	-0.328887	1.66611	2.10294
'INPP5E	2.96764	0.935116	1.18238	-1.1184	-0.700878	1.65703	1.10227	-0.259153	-1.01458	0.246346	-2.10965	-2.29626	-1.01467	1.51423	-1.87188	-0.0172782	0.411404	0.310216	0.222379	-0.402275	-2.32273	-0.811958	3.14386	-0.204029	-1.33389	0.567303	-1.48619	0.716656	-1.4885	-0.0705425	-3.28095	2.12084	-1.14603	-1.01873
'INPP5F	2.03003	0.099766	-2.76811	-0.884153	0.554722	0.888161	0.0587893	0.273458	-1.95724	-0.360566	-2.57498	-1.43699	0.215447	2.54962	-7.10331	-1.39232	-0.745291	-0.317823	-1.45915	-0.349596	1.1443	0.128914	-0.500311	1.699	-0.96357	-0.0801044	-0.106183	1.35551	-1.52411	-1.34628	-0.966862	-1.15008	0.683485	-2.83848
'INPP5J	0.279923	-0.877132	-0.772116	-0.346667	0.30813	-0.672725	0.199051	-0.788325	0.595787	1.43084	-0.596409	-0.787353	-0.633763	1.0663	-5.54148	-0.483395	-1.16367	-2.00501	-0.0995325	-0.214003	1.4143	-0.383633	-3.7275	-2.70043	-0.519736	-0.554538	0.131988	1.24123	-0.883333	-1.18162	-1.57441	-0.701086	1.52882	-3.30948
'INPP5K	-1.72982	0.397771	-1.22134	-0.821922	2.3654	0.369353	0.339161	-0.671765	0.37373	-1.2073	1.28396	0.159079	-3.27382	-1.07599	-1.13973	-1.30259	0.572739	1.06158	-0.165747	-0.816139	-2.65359	1.7463	-0.539105	-0.252665	2.26018	-0.373142	0.362064	0.49507	-1.71916	-0.978198	-3.61201	1.13227	0.760557	-1.71898
'INPPL1	2.17547	-0.0755892	-0.684475	0.753898	0.809518	-0.366148	-0.299979	0.401624	-1.97448	1.00687	1.34536	-2.09367	-0.383413	1.24892	-1.44999	-0.103036	-0.321702	0.533852	0.0207486	-2.37547	2.95268	2.08639	2.89412	-0.790386	-0.966491	0.50329	0.595888	2.30616	-4.55494	-1.37203	2.38967	0.117607	-0.43501	0.678075
'INS	1.00055	0.544307	-1.219	-0.406254	-1.95475	0.211223	-0.0278261	-0.041856	2.87853	-0.864157	1.17512	-0.665554	-1.14447	0.176688	-1.10957	0.918269	-0.661162	0.941684	0.656529	0.717367	1.48758	2.21467	0.129946	-0.618331	-1.90241	-1.6133	-0.477416	1.18446	-3.51479	-0.857365	-2.69038	-0.84248	-2.02674	-1.46241
'INS-IGF2	1.26139	0.544307	-1.21022	-0.406254	-1.95475	0.475767	-0.0147067	-0.041856	2.87853	-0.87025	1.17512	-0.665554	-1.14447	0.176688	-1.10957	0.918269	-0.683521	0.941684	0.656529	0.551927	1.48758	2.26378	0.129946	-1.19368	-1.90241	-1.62031	0.0153785	1.18446	-3.51479	-0.857365	-2.72802	-0.834896	-2.02674	-1.41316
'INSC	1.89354	0.433998	-1.5239	0.309661	-0.742504	1.20655	0.497157	-0.134245	2.25099	-0.208062	1.15404	-0.0306974	-0.798068	0.249485	-1.80992	1.31505	-0.46029	1.30653	1.23445	-1.28433	1.0732	1.94758	-0.403743	-1.18233	-1.40035	-1.42336	0.272193	0.602135	-3.45478	-0.411016	-3.40466	-0.168775	-1.91206	-0.871529
'INSIG1	-1.61383	0.650429	-1.07384	0.374818	0.184702	1.1913	0.263476	-0.349364	1.53509	-1.41785	1.41142	0.751723	0.103311	-1.75181	5.2489	-0.187756	-0.700309	-0.845609	1.30896	-2.27455	-0.641273	-0.0177781	0.962449	-0.263609	-0.163913	0.973954	-0.202144	-1.18097	1.17253	-0.395516	0.111494	1.12551	3.764	1.40201
'INSIG2	3.06258	-0.675403	-0.668959	0.641825	0.562536	0.894938	1.11327	-1.13061	-0.141059	2.34526	0.0259154	1.52679	3.8499	-0.05111	3.1774	0.00920785	-0.777611	-2.0216	1.0712	-0.0602301	1.52752	-1.41688	-0.420803	1.54851	-0.726699	-0.517692	0.0410941	-0.727501	3.20174	-0.482627	3.38755	0.413563	0.779819	3.37046
'INSL3	0.262929	-1.38573	0.0551775	-2.26944	-0.788768	-0.449536	1.248	1.36746	-1.22448	-2.98521	0.873088	-1.43782	1.24901	0.10988	2.05079	-1.73895	-2.23509	-1.02432	-0.366664	-0.161903	-1.41956	-0.504193	2.68523	1.20607	-0.358242	-0.0257562	-0.552706	-1.69801	-0.344708	-0.26049	1.62566	0.197256	1.56855	-1.17198
'INSL4	0.035583	-0.800017	-1.19541	-0.886898	-0.263452	0.70522	-0.327275	-0.228431	0.386046	1.01793	-0.93827	-3.04854	-4.39546	2.41969	-2.77024	-1.32827	-1.30547	0.0142851	-1.86371	-2.21291	-0.433031	0.82673	1.04298	-0.810522	0.340751	-1.05427	-0.0915273	-0.219384	-2.61476	0.260548	-0.85361	0.962883	0.0335776	-3.41109
'INSL5	0.0531458	1.01298	1.20402	1.30077	0.0165912	-1.5251	1.12824	-0.168821	1.41027	-1.88715	1.33382	0.594906	1.05113	2.6551	5.26824	0.936461	0.452316	0.0714685	0.669511	-0.00268027	1.78607	-1.30244	0.102004	-3.16851	2.85411	-0.468567	-0.305373	0.13494	-1.27823	-1.05978	2.78958	-0.0244606	-0.089278	2.70609
'INSL6	0.035583	-0.800017	-1.19541	-0.886898	-0.263452	0.70522	-0.327275	-0.228431	0.386046	1.01793	-0.93827	-3.04854	-4.39546	2.41969	-2.77024	-1.32827	-1.30547	0.0142851	-1.86371	-2.21291	-0.433031	0.82673	1.04298	-0.810522	0.340751	-1.05427	-0.0915273	-0.219384	-2.61476	0.260548	-0.85361	0.962883	0.0335776	-3.41109
'INSM1	-2.74926	0.381649	1.48115	0.477335	1.06273	0.904004	0.165038	2.34212	0.261909	-0.371652	0.285392	2.11986	0.122312	1.69803	3.16168	1.54931	-0.0611899	2.13892	2.07585	1.23853	-0.273814	-0.0333623	0.483515	-1.31875	1.60182	-0.736688	-0.242086	0.910459	1.45875	0.158189	1.00476	1.14332	0.441106	3.98306
'INSM2	0.853144	2.45109	0.195523	-0.553831	-1.16848	0.631541	-0.0629376	0.163735	-0.754011	2.14667	-0.0782044	-1.56581	-0.621415	3.80968	-3.84806	-0.151244	-1.39499	-1.39248	-1.23688	0.0170694	-0.863102	1.9475	-0.872575	0.311813	0.591903	0.0222085	0.563105	1.68142	0.348078	1.0032	-1.24375	-0.262822	2.87542	0.616671
'INSR	-0.126978	-1.85451	-0.372979	-1.54541	-0.896093	0.0374882	1.68385	-0.0434113	-1.01752	-3.75588	-0.469178	-2.87837	0.450227	0.356037	2.29361	-2.22092	-1.31455	-1.51368	1.37972	-0.66406	-2.234	-0.786974	1.9515	-1.58717	-0.24931	0.35782	-0.0865954	-1.01939	-0.0179013	-0.285369	-4.03742	0.174749	-0.379746	-3.5986
'INSRR	2.51101	-1.24237	0.564341	1.71356	0.394332	-0.171461	1.71245	0.732614	-1.28227	0.305849	0.917913	2.17036	6.3092	3.40892	2.80687	1.83969	-0.0463679	-0.998279	1.37529	-0.954644	0.81193	-0.286384	0.659307	3.45151	0.893317	1.82345	0.292395	-0.304724	2.30434	2.85152	1.69458	-1.07018	2.57272	6.5733
'INSYN1	0.243382	0.630398	-0.659125	-1.07793	1.02554	1.65419	0.402457	-0.0634033	0.740493	0.232216	-1.02728	-1.86151	-0.729982	1.05904	-0.00841195	-4.4071	0.649378	-0.608679	0.633119	-0.714881	0.888953	1.19003	-1.38357	-1.33705	-0.756128	-0.44117	0.390456	-1.13636	-3.70009	1.18063	-2.00661	-1.02908	1.87474	-1.76747
'INSYN1-AS1	0.243382	0.630398	-0.659125	-1.07793	1.02554	1.65419	0.402457	-0.0634033	0.811895	0.232216	-1.02728	-1.86151	-0.729982	1.05904	-0.00841195	-4.4071	0.649378	-0.608679	0.633119	-0.710481	0.888953	1.19003	-1.38357	-1.33705	-0.756128	-0.199222	0.390456	-1.13636	-3.70009	1.18063	-2.00661	-1.02908	1.87474	-1.71216
'INSYN2A	1.66006	-0.134715	-1.05266	-0.302447	1.0073	0.850551	-0.153666	0.410731	-1.68291	-0.565063	-2.52823	-1.05835	0.460205	2.5396	-6.86152	-1.34354	-0.583862	-0.394186	-1.55374	-0.599303	0.944098	0.128042	-1.25205	1.58957	-0.683631	-0.161878	0.0544943	0.803406	-2.28086	-1.2724	-1.3562	-0.567804	0.649144	-2.66196
'INSYN2B	-3.05431	-0.359921	0.143464	-0.534337	0.282506	-2.16536	-0.952195	1.6245	2.02507	0.316817	1.28862	-2.31208	1.71158	-0.885009	-0.274307	0.118298	-0.0356044	1.41728	-2.35899	-0.630564	-1.87595	-2.8544	2.06916	-0.703312	-1.26602	-1.20665	0.159581	-0.0648384	3.43048	1.36198	2.29059	0.387618	1.32253	-0.2757
'INTS1	-0.98305	1.21013	0.0115095	0.979144	-0.768256	1.14652	-0.5603	-0.898811	3.08365	1.97786	1.45684	0.843081	-0.458519	-1.41457	5.89717	-0.330416	1.53062	-0.586821	1.59747	0.712531	-1.59401	0.280599	0.463928	-0.354131	1.02971	2.19131	2.19282	-0.187731	1.48386	0.0188084	-0.829666	-0.0169863	2.11142	3.69667
'INTS10	-0.818107	1.3567	0.0686222	-2.79126	0.40598	-2.12914	-2.42534	-1.80683	1.23159	-3.19392	1.22022	-1.25161	-0.514703	0.548694	0.116544	-0.06112	-1.36106	-0.0985818	2.49982	-0.157872	0.655024	-0.96071	-2.46607	-0.399766	-1.06822	-0.992973	-1.20998	-0.662907	0.462469	0.957962	-1.44111	0.872166	-1.69101	-2.97786
'INTS12	-2.54666	-1.06893	0.0386001	-0.378676	0.278461	-1.70769	-0.876407	-1.52094	1.4074	-0.318254	-1.15997	-2.69115	-3.96485	-1.16475	0.653553	-1.30538	-0.203626	0.55105	-2.15785	1.29492	-2.2899	2.99195	0.699593	-3.0451	-0.885021	0.495662	0.25762	0.706774	1.29126	0.577404	-5.2516	1.81098	-0.969843	-3.56013
'INTS13	-0.506459	-0.617747	0.0400916	0.912864	1.05092	1.55047	-0.864326	-0.75818	-0.117228	-1.55672	-1.8161	3.48805	0.661862	-1.71187	-0.179311	0.463239	3.00361	0.0858006	2.61855	1.11784	0.173153	0.710528	-0.143324	0.354171	1.07212	1.41744	0.861628	0.750734	0.339264	3.07055	1.08641	2.09592	0.746962	3.37727
'INTS14	0.280043	-0.341894	-2.53994	-0.75746	1.05567	1.70605	0.393437	0.35899	0.351445	0.425136	2.27758	-1.47265	-0.734537	1.00326	0.470425	-5.22064	0.816514	0.196786	0.471248	-0.249413	1.06315	1.19182	0.130242	-1.21705	-2.10139	-0.1019	0.552556	-1.12086	-3.70184	0.972441	-3.32844	1.31755	1.87557	-1.04065
'INTS2	-0.766679	0.413373	0.139971	-0.123391	0.875324	-2.24477	0.893264	-1.61574	0.429993	0.657404	1.57785	2.66161	2.79244	-1.62156	-0.682521	1.57629	-0.113442	-0.258385	-0.942536	0.334755	-2.72097	0.230104	0.557162	0.708012	-0.0980843	0.651099	-0.699148	1.30733	0.376577	1.1729	0.129005	-1.2847	0.0579063	0.760798
'INTS3	2.92313	-0.921417	0.534165	1.4511	0.0141676	0.00385401	1.84434	1.0218	-1.55993	-0.325277	0.917913	2.27099	6.29833	3.40892	2.28293	1.54673	0.789781	-1.10534	1.3596	-1.24161	0.876099	-0.415123	3.0382	3.08324	1.62432	2.30439	0.521544	-0.332192	2.22196	2.86267	1.74076	-1.22042	3.63993	7.21718
'INTS4	1.86355	0.0823008	-1.94555	-0.298818	-1.08196	-1.09174	-0.0251645	-0.151615	-1.2922	0.274824	1.30505	-1.98504	0.0223182	1.12801	-1.89636	0.158434	0.328337	1.09258	-0.662715	-1.54742	3.74223	2.02638	2.19431	-1.09753	-1.3918	1.67426	1.036	2.28832	-4.19986	-1.49651	2.88649	-0.765838	-0.456825	0.12472
'INTS4P1	-0.634284	-0.0209393	1.21721	1.78546	0.161936	1.12473	-0.520573	0.772106	3.40728	0.703183	1.47776	0.893582	-0.280342	-1.64034	8.26125	0.60205	1.14011	-1.15267	0.94468	2.26592	-0.612527	0.495361	1.38122	-0.0629162	-0.620115	0.61169	0.867489	-1.7525	1.49076	-0.384093	4.82161	-0.593143	3.81654	5.21667
'INTS4P2	-1.17312	-0.291789	1.7418	2.45747	0.161936	1.18582	-0.605464	1.07591	3.51633	0.50021	1.47776	0.893582	-0.623981	-1.06607	8.21695	0.576423	0.789183	-0.774385	0.94468	1.60089	-0.0377313	0.495816	1.30633	0.0442196	-1.06452	0.824772	1.06787	-1.74463	1.49076	-0.384093	4.30076	-0.736647	3.81654	5.21948
'INTS5	2.66152	1.2115	-0.719956	-0.112368	0.135828	-0.181854	-0.130703	-0.18083	-0.437164	0.766996	1.26085	-1.23179	0.988589	1.00547	-2.17759	-0.351265	0.893853	0.769773	0.695074	-2.21787	3.18319	2.20141	3.31301	-0.985381	0.288192	-1.14888	-1.12465	2.50249	-4.57244	-1.3752	2.12706	-1.09817	0.0898373	1.05292
'INTS6	-0.235356	1.95751	0.539179	1.84397	0.563803	0.210624	-1.20677	0.790595	0.129878	1.85001	-0.230197	-3.17997	-3.31812	1.39777	-1.9331	-2.52173	-0.478995	0.756637	-1.38023	1.88178	-1.96964	-1.04241	-2.32749	2.12357	-0.172376	1.06403	-1.10635	-0.595823	-1.9097	-1.6109	-2.00264	-0.0316	2.09335	-1.7496
'INTS6-AS1	-0.235356	1.95751	0.539179	1.84397	0.563803	0.210624	-1.20677	0.790595	0.129878	1.85001	-0.230197	-3.17997	-3.31812	1.39777	-1.9331	-2.52173	-0.478995	0.756637	-1.38023	1.88178	-1.96964	-1.04241	-2.32749	2.12357	-0.172376	1.06403	-1.10635	-0.595823	-1.9097	-1.6109	-2.00264	-0.0316	2.09335	-1.7496
'INTS6L	0.480184	2.03065	-1.35738	-1.4572	-0.441387	1.87195	-1.27444	0.742355	-1.08117	1.17311	-0.550158	-1.06576	-2.77342	-1.39035	0.91066	-2.94981	-0.795167	2.24135	-0.0520538	-0.356413	0.330523	-0.158483	0.522569	0.747754	0.68858	0.245918	0.382148	-1.75316	-0.099911	1.33578	2.0267	0.725826	0.620025	-0.0835859
'INTS6L-AS1	0.480184	2.03065	-1.35738	-1.4572	-0.441387	1.87195	-1.27444	0.742355	-1.08117	1.17311	-0.550158	-1.06576	-2.77342	-1.39035	0.91066	-2.94981	-0.795167	2.24135	-0.0520538	-0.356413	0.330523	-0.158483	0.429072	0.747754	0.68858	0.245918	0.382148	-1.75316	-0.099911	1.33578	2.0267	0.725826	0.620025	-0.0998615
'INTS6P1	-1.04395	-0.871366	0.543395	0.297121	1.4397	0.58244	-0.0192165	-0.631503	0.655531	-0.165401	2.36782	-0.786137	2.02015	1.84131	1.59101	1.69143	-0.408983	-0.982121	0.353551	-1.04239	-2.55676	0.494281	1.15756	0.591222	0.108415	-1.22065	-0.0437009	-0.369337	2.72248	1.3677	3.69536	0.0503075	1.87404	2.66396
'INTS7	2.42989	0.239059	-0.175313	2.05686	1.04699	0.360376	1.24578	0.739482	-0.935569	0.382514	-0.327105	1.23456	5.80714	5.14494	1.1473	-0.25825	0.0988362	0.0399355	0.956829	0.796471	1.27691	0.0549652	1.06125	2.75789	-1.32381	2.02187	0.801836	0.314282	2.29469	2.51973	-0.343512	-1.14604	0.562401	5.72423
'INTS8	0.362696	-0.627134	0.230003	0.678669	-0.963146	0.080852	-0.355237	0.660957	-1.39297	1.00131	0.997681	2.82231	5.40903	0.90198	-0.0677289	0.302385	1.07236	0.973978	0.620623	2.54383	2.10134	-1.04572	2.73737	1.41665	2.31677	0.535536	-1.08776	-0.1289	2.36353	2.43893	3.1443	1.20763	3.87796	6.11536
'INTS9	-0.40201	1.56172	0.364175	-2.66485	0.785177	-2.1433	-1.3297	-1.51755	0.0503206	-2.6043	1.21172	-0.974798	-0.475698	0.570168	0.303856	0.564473	-1.41543	-1.08261	2.22062	-0.970427	1.12743	-1.23514	-2.05594	-1.12619	-1.24903	-0.798683	-1.64193	-0.553382	0.465829	0.825223	-1.77162	0.401532	-1.70534	-3.00557
'INTS9-AS1	-0.40201	1.56172	0.360089	-2.66485	0.785177	-2.1433	-1.3297	-1.51755	0.0503206	-2.6043	1.21182	-0.974798	-0.475698	0.570168	0.303856	0.644638	-1.41543	-1.16559	2.22062	-0.951234	1.12743	-1.23514	-2.05594	-1.12619	-1.18344	-0.783251	-1.6197	-0.553382	0.465829	0.825223	-1.77676	0.401532	-1.70534	-2.98633
'INTU	-2.22315	-0.544336	0.628177	-0.0446702	-0.0169043	-2.93381	-0.708788	-2.04564	1.13866	0.226034	-1.15929	-2.49693	-4.25855	-0.627592	0.340255	-0.862419	-0.869284	0.841468	-1.04474	0.172588	-1.63415	3.28761	-0.875428	-2.85475	0.112091	0.171489	1.11781	0.811496	1.40583	0.588372	-4.83131	0.319854	-0.982736	-3.45592
'INVS	2.51227	0.855036	0.38417	-0.723448	-1.15658	1.12772	-0.414161	-0.734162	-0.664758	0.958647	-1.55806	-2.6358	-0.928647	1.08871	-0.293367	0.123034	1.40948	0.573221	1.28397	0.464607	-2.15624	-0.935946	3.97249	-0.55548	-1.47328	0.187853	-0.0468128	0.262537	-1.99768	-0.493363	-3.45164	1.52293	-1.10768	-0.800833
'IP6K1	-0.63946	-0.751107	-2.27973	-0.377804	-1.68774	-1.88884	0.275359	1.09431	1.17976	-1.46561	1.39577	1.51436	-3.9518	-1.93279	-0.987358	0.399875	-1.36791	-0.114012	1.38875	-1.09375	0.335568	-0.936227	1.98614	-0.380252	0.777075	0.219125	0.432682	1.28973	1.35712	-1.97612	-2.09971	1.11744	-3.96108	-2.28533
'IP6K2	-0.875438	-0.545374	-2.76048	-0.532886	-1.68774	-2.88831	0.0651544	1.93589	1.2988	-1.25669	2.56273	1.54116	-3.9518	-1.93279	-0.935525	0.443987	-1.30157	-0.157667	1.75539	0.126176	0.335568	-0.933046	1.07028	-0.456537	0.541301	-0.0847072	-0.586726	1.02181	1.35712	-1.56814	-1.81315	-0.556072	-3.96108	-2.56423
'IP6K3	-0.00284557	0.262481	0.367239	0.562209	1.44252	0.934994	0.309108	-0.982536	-4.07313	-0.245564	-0.411055	0.193372	1.02257	0.00743091	-3.07929	-1.05956	-1.45686	-0.959862	-1.74481	-1.98586	0.0461097	0.464588	0.359915	-0.282778	2.42435	1.48267	1.69325	0.295189	1.08164	-2.51353	3.04746	-0.38366	-2.8686	-1.05367
'IPCEF1	-0.704447	0.678398	2.33943	1.93842	0.865743	-0.358278	1.38565	0.709409	-1.28665	-0.141941	-1.40098	0.839855	1.9747	0.129282	-3.12921	0.370856	0.186367	1.36754	2.13387	1.44991	-1.08282	-0.302176	-0.151676	0.524721	-0.39497	-0.694004	-0.174823	0.941013	-2.85782	-2.00305	1.57291	-0.24538	-0.595054	0.676255
'IPMK	2.01347	-0.188396	-0.270511	-0.0821036	-0.318861	0.949213	0.153152	0.118569	-3.16951	0.465471	-2.68731	-0.158691	0.87168	2.51184	-9.86851	0.627242	-0.524521	-0.280315	-1.52016	-1.43286	0.982858	-0.0405366	-0.610888	1.13253	0.131523	-1.02354	0.129836	-0.000362369	-1.09015	-0.109169	-0.0324515	-2.23722	0.781995	-2.57229
'IPMKP1	-0.477765	0.12262	0.584376	2.11374	0.311517	0.28865	1.07462	0.146187	0.298922	0.117629	-0.312044	-3.11986	-4.56535	1.2713	-1.50795	-0.951644	-1.38203	0.992211	-1.64675	1.33632	-2.6661	-1.06027	-0.906835	2.04516	0.574986	0.165569	-0.879327	-0.527496	-1.5497	-1.00522	-0.358767	0.725647	2.10287	-1.50487
'IPO11	-1.81634	-0.452876	-0.706393	-1.51087	-1.14939	-0.69421	-0.452326	0.668652	1.57224	-1.34832	1.89373	-1.81802	-0.372189	-1.29156	-0.165646	-0.174354	-0.293808	0.684125	-1.02519	-0.172579	-2.11682	-0.191474	-4.17287	-1.42799	-2.56757	0.334703	0.580021	-0.102425	3.0186	1.33229	-1.65716	1.61253	2.1654	-2.05727
'IPO13	0.537969	1.1962	0.764385	1.05866	-0.0449445	-1.39522	-0.318184	0.0164636	1.92034	-1.50706	1.39625	0.342119	1.202	2.23149	5.22533	2.91676	-1.50673	0.198727	-0.142612	-2.14857	1.57596	-1.97539	0.742532	-1.66047	2.8427	0.0072636	-1.90191	-0.185597	-1.2731	-2.05745	2.52612	0.121696	-0.16125	1.83556
'IPO4	0.86217	1.78118	-1.64304	0.426288	-0.99165	0.237822	-0.0283515	-0.00158602	-0.711398	1.36747	0.669782	-1.17587	0.859301	1.67832	-4.47074	-1.12895	0.379952	-1.6995	-1.25695	-1.25506	0.0806395	1.84414	-1.80371	0.044059	0.298048	-0.544154	0.737574	1.32884	0.403883	1.69264	-0.3882	0.105941	2.85716	0.0967984
'IPO5	-0.334125	0.33445	-0.0465972	0.712084	0.515955	-0.206628	0.464436	0.52081	-0.251382	2.36226	-0.239237	-2.02847	-2.75043	1.30075	-2.32588	0.991781	0.539202	2.60966	-1.09964	1.07057	-1.71042	-1.03148	-0.804982	2.45708	-0.523372	1.23784	-0.827354	-0.549564	-1.2741	-1.53426	-1.27937	-0.715873	0.975153	-0.599026
'IPO5P1	0.537069	-0.9767	0.303994	-1.85611	-1.01875	-0.825654	1.11382	0.650142	-1.14053	-2.4957	0.893891	-1.40903	1.11704	-0.232704	2.65968	-0.613139	-1.84884	-0.874298	-0.22281	-0.757465	-0.550779	-0.557641	2.95958	0.280414	0.368092	-0.00649285	-2.27607	-2.20194	1.32563	0.190081	1.78216	1.12052	1.54048	-0.526072
'IPO7	1.29121	1.69893	-1.28952	-0.292558	-1.0086	1.00328	0.108144	0.376024	2.31041	-0.202906	0.676479	-0.381254	-1.02118	0.268585	-1.55265	1.52649	-0.352864	1.69444	0.575653	-0.220527	1.99342	2.33429	-0.269777	-1.4399	-1.90878	-1.51838	0.145574	0.672301	-3.49252	-0.886197	-3.25237	-1.03464	-1.93362	-0.937059
'IPO7P1	-0.557303	-1.45125	-0.374692	0.709224	0.306363	0.661471	1.4971	-0.574295	-0.589632	-1.15661	3.30874	0.516666	0.140675	1.51671	-0.64633	1.41912	1.38402	-1.03152	0.875319	1.00934	0.899054	2.80528	0.910478	-1.25583	-1.77351	0.194987	1.24748	1.13708	0.285097	-1.67507	-1.13518	0.964254	-0.645236	1.55312
'IPO7P2	-0.194497	0.794104	0.557052	1.80645	0.314187	0.119087	0.862584	0.491788	0.412447	0.672034	-0.314822	-1.895	-3.64108	1.26492	-1.33843	-1.37369	-1.2004	1.25723	-1.06628	1.46191	-2.6145	-1.06027	-1.53458	2.47794	0.147329	-0.159015	-1.08401	-0.527496	-1.47241	-0.985724	-1.92399	1.45501	2.10287	-1.07741
'IPO8	-0.431576	-0.270682	-0.534825	0.0574397	1.4189	1.90297	-0.0432186	-0.397032	0.673231	-1.36351	-1.08674	3.46816	0.695002	-0.617813	-0.639476	0.0935742	2.15003	0.265424	2.63692	0.469853	0.0915767	0.709518	0.194078	1.03943	1.31675	2.00005	-0.150523	0.914357	0.334967	3.04851	1.27858	1.10562	0.759076	3.67105
'IPO8P1	2.15025	0.44135	0.432756	2.02962	1.04699	0.0565313	1.24578	0.87091	-0.630638	0.393545	-0.327105	1.00116	5.80777	5.13883	1.72018	0.293175	0.238904	0.116156	0.959097	0.735176	1.29839	0.140204	0.889714	2.75786	-0.97489	1.77678	0.787656	0.315429	2.29421	2.519	-0.375541	-1.14604	0.562401	6.0171
'IPO9	2.80984	0.140384	0.388219	1.82429	0.915546	0.0552185	1.53068	0.0899433	-0.978541	0.187804	-0.270691	1.36516	6.82984	4.98536	1.54141	0.56172	0.37706	-0.0940398	1.69772	0.209402	1.34944	0.0548756	3.26552	2.62513	-1.78102	1.72497	0.105198	0.962388	2.29816	2.39199	0.729638	-1.28221	0.583347	6.4746
'IPO9-AS1	2.62564	0.140384	0.456264	1.82429	0.915546	0.0552185	1.53068	0.208644	-1.01215	0.187804	-0.270691	1.36516	6.82984	4.98536	1.54131	0.705034	0.542188	0.031397	1.69772	0.32743	1.35006	0.0548756	3.24919	2.50772	-1.63778	1.81786	0.338787	0.962388	2.29816	2.39199	0.708963	-1.54715	0.583347	6.57413
'IPP	1.42345	1.08031	0.715011	0.566735	-0.383711	-1.85285	1.13621	-0.673693	1.96966	-1.24184	1.39625	0.171145	1.16402	2.19516	5.22787	2.55421	-1.69894	0.522235	0.247232	-1.9904	1.67944	-1.93103	0.81191	-1.60013	2.79228	0.253234	-1.32316	-0.174102	-1.27155	-2.05745	3.15957	0.206247	-0.161664	2.24763
'IPPK	2.68514	0.71308	0.726766	-0.334708	-1.15658	0.827711	0.905075	-0.639568	-0.653673	0.823271	-1.54594	-2.60928	-1.05984	1.09182	-0.396303	-0.340309	0.471871	0.476812	1.0915	0.0707097	-2.23132	-0.870109	3.90358	-0.952388	-0.535602	0.724247	-1.55677	0.0409935	-2.20568	-0.193283	-2.55736	1.39555	-1.08791	-0.866645
'IPPKP1	-0.561362	0.321892	0.352038	2.00298	0.311517	0.366965	1.02039	0.530468	0.481714	-0.172769	-0.181595	-3.24091	-4.56921	1.25354	-1.4644	0.0718024	-0.56487	1.2343	-1.6565	1.92275	-2.61817	-1.08954	-1.64833	1.28379	0.538361	0.252208	-1.20899	-0.501037	-0.551475	-1.75839	-1.33712	2.40752	2.10295	-1.16101
'IQANK1	-0.275199	0.0695844	-0.636372	1.98982	-0.47567	-0.331181	-0.119555	0.491343	-1.60935	1.55894	1.04615	3.1017	5.31061	1.32836	-0.426286	0.405404	-0.00709539	0.221409	1.07608	-1.02027	1.9063	-0.926239	1.31724	1.0217	3.20536	-0.00684152	-0.954286	-2.02141	2.39185	2.49673	1.30492	2.01994	3.52237	4.69593
'IQCA1	1.43802	0.792433	-0.0192617	-0.287586	1.62882	0.655655	0.178888	0.746816	1.03253	-1.10346	-1.7805	-0.28085	3.22455	-0.365481	0.85575	0.797486	0.876732	0.719796	-1.05468	0.497862	1.20197	-1.37914	-0.370777	2.02854	-1.72771	0.365983	0.222312	-2.3035	0.287592	0.459594	1.73723	-0.825573	1.67877	1.72839
'IQCA1-AS1	1.43802	0.792433	-0.0337025	-0.287586	1.62882	0.131573	0.178888	0.746816	1.2572	-1.19592	-1.7805	-0.28085	3.22455	-0.365481	0.721795	0.797486	0.876732	0.723406	-1.05468	0.349846	1.57185	-1.37914	-0.370777	2.02854	-1.77269	0.365983	0.222312	-2.3035	0.287592	0.459594	1.73723	-0.265805	1.67877	1.7632
'IQCA1L	-1.74671	0.991637	-0.429083	-0.342145	0.994374	1.7131	0.262457	-0.225226	1.57051	-1.12629	1.34085	0.884617	0.0720566	-1.72218	5.34805	0.662972	-0.653388	-0.79923	1.31103	-1.63942	-0.740966	0.101442	2.37811	0.252115	-0.305013	0.468303	-0.666465	-1.16167	1.14062	-0.466369	0.305361	1.38834	3.764	2.25009
'IQCB1	-0.833794	-0.095254	-0.40894	-1.60871	-0.0246425	2.24797	0.122061	0.380146	-1.02801	-0.551508	1.4261	0.187843	0.165099	-0.430622	-1.32137	1.88381	0.481773	0.109047	1.50163	0.582396	3.15912	-1.57366	3.49642	0.532133	0.858479	-1.21941	-0.553315	0.442848	0.534773	1.45927	2.77892	-0.356015	-3.85776	1.47737
'IQCB2P	-0.425662	-1.82301	0.381102	-0.348357	0.0488589	0.362807	0.482338	0.896688	-4.04947	-1.33205	0.141725	-0.616176	1.02925	0.00837207	-4.34428	-0.531784	-2.38701	-0.0978478	-2.35166	-2.70349	0.546987	0.471597	1.15448	-0.178472	2.45811	2.01454	1.23282	0.998947	1.2332	-2.47058	1.48585	-1.6895	-2.89094	-2.31395
'IQCC	0.340551	0.430751	0.0221236	0.00572807	-0.796777	-0.589072	-1.44221	-1.61003	1.64866	-1.9234	1.40191	-0.0441638	-0.854573	2.22516	5.02851	1.3867	-1.30384	1.08432	-0.164552	0.162826	0.693042	-0.284899	-0.237417	-1.45982	2.84055	-0.180437	-0.815135	-0.115885	-1.20556	-1.13415	-2.51111	0.455685	-0.46915	0.101719
'IQCD	0.545128	-1.9229	0.960432	-1.25398	0.653634	1.17062	0.066195	0.782158	2.00426	-0.820522	-1.05849	2.82473	0.772712	0.82544	1.73393	0.333488	1.29839	1.15108	2.34106	0.617899	-1.38027	0.402653	0.559097	1.56651	1.0225	0.984891	-0.199975	0.210306	-0.0104588	3.35159	-0.224342	-0.878987	0.70804	3.33129
'IQCE	-0.564655	1.05238	0.244301	0.883539	-0.768256	1.33246	-0.495965	-0.580533	3.52413	1.56019	1.48059	0.729078	-0.452512	-1.40197	6.51859	-0.512786	1.21822	-0.415535	1.60397	0.575832	-1.5922	0.280599	-0.305758	0.0733902	1.28749	2.01786	1.81925	-0.293354	1.48885	0.0202391	-1.49146	0.393506	2.10623	3.71407
'IQCF1	-0.52493	-0.242594	-2.74909	-0.340036	-0.973882	-2.83297	0.45448	0.524458	1.63432	-1.58984	0.813724	1.8269	-3.93733	-1.92855	-1.08459	0.274387	-0.926672	-0.00184564	1.82537	0.407744	0.525103	-2.40395	1.18509	0.229221	0.657584	-0.131763	0.298404	1.06865	1.35692	-1.84265	-1.88117	0.784857	-3.9618	-2.34769
'IQCF2	-0.616099	-0.242594	-2.74892	-0.340036	-0.973882	-3.40118	0.45448	0.524458	1.4714	-1.70611	0.813724	1.8269	-3.93733	-1.92855	-1.08459	0.359279	-0.926672	-0.00184564	1.82537	0.375246	0.525103	-2.40395	1.18509	0.229221	0.657584	-0.131763	0.298404	1.06865	1.35692	-1.84265	-1.88117	0.784857	-3.9618	-2.50192
'IQCF3	-0.906367	-0.242594	-2.74903	-0.340036	-0.973882	-2.82732	0.45448	0.524458	1.40177	-1.70611	0.813724	1.8269	-3.93733	-1.92855	-1.08459	0.359279	-0.926672	-0.00184564	1.82537	-0.0739484	0.525103	-2.40395	1.18509	0.229221	0.657584	-0.131763	0.174897	1.06865	1.35692	-1.84265	-1.98503	0.784857	-3.9618	-2.58247
'IQCF5	-0.616099	-0.242594	-2.74909	-0.340036	-0.973882	-2.83297	0.45448	0.524458	1.5265	-1.58984	0.813724	1.8269	-3.93733	-1.92855	-1.08459	0.359279	-0.926672	-0.00184564	1.82537	0.375775	0.525103	-2.40395	1.18509	0.229221	0.657584	-0.131763	0.298404	1.06865	1.35692	-1.84265	-1.88117	0.784857	-3.9618	-2.37312
'IQCF5-AS1	-0.616099	-0.242594	-2.74909	-0.340036	-0.973882	-2.83297	0.45448	0.524458	1.5265	-1.58984	0.813724	1.8269	-3.93733	-1.92855	-1.08459	0.359279	-0.926672	-0.00184564	1.82537	0.375775	0.525103	-2.40395	1.18509	0.229221	0.657584	-0.131763	0.298404	1.06865	1.35692	-1.84265	-1.88117	0.784857	-3.9618	-2.37312
'IQCF6	-0.906367	-0.242594	-2.74161	-0.340036	-0.973882	-2.82732	0.45448	0.524458	1.44892	-1.70611	0.813724	1.8269	-3.93733	-1.92855	-1.08459	0.359279	-0.926672	0.0630985	1.82537	-0.0739484	0.525103	-2.40395	1.28165	0.229221	0.657584	-0.131763	-0.350127	1.06865	1.35692	-1.84265	-2.02273	0.784857	-3.9618	-2.64281
'IQCH	0.335827	0.0563003	-0.972176	0.42592	1.05567	0.210437	-0.0171766	0.637053	0.464691	0.636919	1.63611	-1.26969	-0.734537	1.00651	-0.285874	-4.12115	0.803838	-0.365435	0.642381	-0.735568	1.06315	1.19838	-0.473691	-0.643338	-0.844957	-0.61902	0.30275	-1.38464	-3.70117	0.980243	-2.03364	0.31195	1.87474	-0.793654
'IQCH-AS1	0.276092	0.0259366	-0.758792	-0.454835	1.05567	0.210437	-0.0171766	0.637053	0.464691	0.636919	1.63611	-1.26969	-0.734537	1.02557	-0.322525	-4.94021	0.803838	-0.473806	0.642381	-0.765196	1.06315	1.19838	-0.442552	-0.643338	-0.884351	-0.61902	0.157927	-1.38464	-3.70117	0.980243	-2.03364	0.31195	1.87474	-1.12182
'IQCJ	0.0785445	-0.303691	-0.62342	-1.31613	-0.474082	2.54842	0.93388	0.39197	0.0519178	0.795875	1.36887	1.37533	-0.519419	-0.192421	-0.199696	2.0232	2.39793	-1.77127	1.77331	-0.749907	3.90093	-0.810867	1.56907	0.734733	0.924927	-0.135164	0.649642	-0.368831	0.511552	1.45511	3.87335	-0.819288	-3.8651	2.64759
'IQCJ-SCHIP1	0.0785445	-0.303691	-0.62342	-1.31613	-0.474082	2.54842	0.93388	0.39197	0.0519178	0.795875	1.36887	1.37533	-0.519419	-0.192421	-0.199696	2.0232	2.39793	-1.77127	1.77331	-0.749907	3.90093	-0.810867	1.56907	0.734733	0.924927	-0.135164	0.649642	-0.368831	0.511552	1.45511	3.87335	-0.819288	-3.8651	2.64759
'IQCJ-SCHIP1-AS1	0.0772295	-0.37576	-0.527626	-1.38597	-0.477478	2.54482	0.93388	0.364824	0.0551478	0.814369	1.66735	1.23924	-0.519616	-0.196401	0.0796773	1.81893	2.2422	-1.54521	1.42013	-1.35299	3.90093	-0.809681	1.90418	0.693916	1.15028	0.0423897	0.580503	-0.368831	0.507616	1.45511	3.77432	-0.824317	-3.88069	2.61159
'IQCK	-2.4684	-0.378604	-0.894068	-1.34081	0.446009	-1.52221	-0.884839	-1.83279	-1.94604	-0.0119116	-3.44592	-0.182002	0.315864	-0.161612	-0.0936692	-1.402	0.347101	-0.140138	-0.676155	-1.19539	2.73039	-2.70986	2.95541	0.663623	-0.504268	-0.0539206	1.83922	-1.15723	1.13404	0.895813	-1.10115	1.2242	-0.147124	-2.03644
'IQCM	-1.81726	-0.732539	-0.301546	-0.975035	-1.08582	-1.73664	-0.304192	-0.798844	1.02979	-0.264095	-1.17881	-2.17276	-4.24356	-0.626963	0.471825	-1.53334	-0.904155	1.1861	-0.667573	-0.44947	-1.51194	3.1999	-0.832935	-1.62942	-0.58277	0.876229	0.372193	1.41843	1.33689	0.592608	-4.08609	-0.792677	-0.583969	-3.36465
