## Supplementary material for "Genome-wide identification and analysis of prognostic features in human cancers": Table S1. Univariate Cox Models (part 11 of 31)

### Sheet: S1A - CNA (continued)
Gene	ACC	BLCA	BRCA	CESC	CHOL	COAD	DLBC	ESCA	GBM	HNSC	KICH	KIRC	KIRP	LAML	LGG	LIHC	LUAD	LUSC	MESO	OV	PAAD	PCPG	PRAD	READ	SARC	SKCM	STAD	TGCT	THCA	THYM	UCEC	UCS	UVM	Stouffer's Z
'IQCN	0.159883	-0.939343	-0.470526	-1.94952	-0.788768	-0.436291	1.248	1.10224	-1.29439	-2.91392	0.873088	-1.49985	1.24901	0.112676	2.64365	-1.59052	-2.14406	-1.11454	-0.366664	-1.21358	-1.49642	-0.504193	2.68523	1.20577	-0.745203	0.238085	-0.89835	-1.72446	-0.345524	-0.26049	0.555875	0.460248	1.56855	-1.49608
'IQGAP1	0.364333	0.150541	0.275896	-1.34497	1.3453	2.06091	0.41721	1.05976	0.0656717	1.68642	-1.0431	0.791234	-0.0494604	1.0725	0.383843	-2.8278	1.82659	-1.42607	-0.118009	-2.37963	1.36852	1.20908	-0.773698	0.108256	-0.488334	0.519221	-0.268014	-1.01414	-3.73819	1.98474	0.115638	-1.0624	1.87444	0.373626
'IQGAP2	-2.15176	-0.00389425	-1.38691	-0.726032	-1.14523	-1.79495	-0.0406083	0.0536884	0.885377	-0.954142	1.99797	-2.16808	-1.18687	-2.29192	-0.213506	-0.384347	0.317456	0.523718	-1.00511	0.626284	-2.21116	-0.202387	-2.29688	-1.84135	-2.3959	-0.155089	0.965684	-0.126521	3.04303	1.49274	-2.51739	1.0492	2.16232	-2.45146
'IQGAP3	2.54234	-0.994113	0.457503	1.71356	0.470623	-0.164153	1.71245	0.675752	-1.58774	-0.259091	0.917913	2.16739	6.4877	3.40892	2.98604	1.74941	0.215091	-0.918358	1.37529	-1.34494	0.81193	-0.235421	1.05052	3.33901	0.142394	1.87574	0.534077	-0.265189	2.22365	2.85152	1.41679	-1.6078	2.57272	6.32277
'IQSEC1	-0.172992	-2.41247	1.18455	-0.944854	-1.53567	-2.12843	-0.336803	1.50771	-1.24665	-2.1663	1.73518	2.27252	-2.92735	-0.733948	-1.18182	0.976014	0.643418	-0.148301	1.60575	1.63373	0.818886	-0.816483	2.40876	-1.48309	0.576061	0.637592	-0.345572	1.268	1.4821	-0.405504	-1.65874	0.0600663	-4.12551	-1.03753
'IQSEC2	1.39937	-1.59895	-1.10052	1.32073	0.306363	0.798239	1.4971	-0.0651919	-0.121598	-1.02541	3.30365	0.292135	0.137592	1.53695	-1.04383	1.24036	1.10607	-0.899166	1.43089	0.521763	-1.09781	2.77069	0.928584	-1.05917	-1.88045	0.160786	-0.353266	0.000325858	0.287051	-1.65033	-1.36095	0.316953	-0.645236	0.949375
'IQSEC3P1	-0.063559	-0.394228	-0.90577	0.48848	-0.315969	2.50353	0.305194	0.108442	0.390127	-0.55107	-0.983924	3.96412	1.00191	-1.5637	0.798091	-0.549418	1.972	-0.205045	2.00143	1.69654	-0.924212	0.662156	-1.99506	-2.10182	0.712484	2.49161	0.481501	1.05673	0.486174	2.66141	0.92735	0.000328414	0.76536	2.59745
'IQUB	-2.23659	0.985275	-0.265678	0.179606	0.347808	0.962644	-0.0372502	-0.763765	1.89877	-1.03113	2.99162	0.761392	-0.245372	-2.27683	5.23079	0.0154418	-0.0842023	-1.48662	0.710838	-1.43456	-0.65211	0.0474993	1.02217	-0.721112	-0.968282	0.432635	-0.932211	-1.87747	1.13933	-0.45191	-0.40951	0.323538	3.80576	0.866998
'IRAIN	0.285247	0.0997709	-1.35987	-1.66169	1.31619	1.68259	0.402802	0.898595	0.393767	1.74951	0.74551	-0.942841	-0.0143422	1.06301	0.605518	-1.90175	1.34173	-1.17475	0.194411	-2.79717	1.25299	1.19098	0.549768	-0.469895	-0.560762	0.247017	0.343281	-1.05953	-3.79539	1.99529	-0.448092	-1.08888	1.88575	0.168638
'IRAK1	-0.08663	0.608666	-1.30945	-1.17455	0.248955	2.03487	-0.883632	-0.896998	-1.18202	0.441876	-0.293479	-0.578257	-2.18977	-1.49394	0.122769	-0.985085	1.19564	1.69312	1.32269	-1.08863	0.462671	-0.215783	0.908281	-0.113302	-1.35239	1.54836	0.54471	-1.4002	1.59598	0.803931	0.799444	0.513702	0.179104	-0.03818
'IRAK1BP1	0.0364589	0.645099	1.91032	0.896962	0.857816	0.251318	0.590896	1.86349	-1.69494	0.924422	0.266513	1.29944	3.41921	0.0904781	-3.42471	-0.0482734	-0.498002	1.079	2.5868	-1.54879	0.0868903	1.22757	-1.14256	0.445593	0.223628	-1.87292	0.212722	0.101766	1.29414	-2.53673	3.18114	-1.66653	-1.50884	1.31418
'IRAK2	-0.147791	-2.22222	0.0973696	-1.10008	-1.54611	-2.26071	-0.334477	1.0928	-0.999283	-1.7851	1.73518	2.4745	-2.88036	-0.532221	-1.36781	0.709077	0.79071	0.237122	1.61947	1.26432	0.829364	-0.212334	1.86014	-1.43948	1.09334	0.903565	-0.243546	1.13748	1.47745	-0.476783	-1.51174	0.709201	-4.12489	-0.897172
'IRAK3	1.01026	-0.623311	-0.327646	0.588619	0.214198	0.513838	-0.427156	2.32928	0.341715	-0.572186	-0.0120636	2.32262	0.879741	0.155048	0.693018	0.305796	1.97943	0.0701093	1.70223	0.425475	-0.473075	-0.150568	0.851199	1.58392	0.415171	2.80767	0.520363	-0.438806	1.21628	3.28165	-0.855735	-3.13653	0.735556	3.12053
'IRAK4	-0.0750749	-0.949385	1.24278	1.14852	0.223665	1.26248	-0.662648	1.55699	1.03069	0.29049	-0.0421049	2.39889	1.10254	-0.486833	1.19799	1.86237	0.982199	0.554842	1.38718	-1.21789	-1.12743	0.860913	0.325351	1.37651	-1.33802	0.903653	-0.916788	-0.129379	0.312133	3.2636	-0.857835	-1.29649	0.753246	2.60022
'IREB2	0.406265	0.421405	0.0947747	-1.47029	1.30304	1.82766	0.407554	-0.151026	0.593051	-0.249108	-1.03666	-1.32743	-0.677909	0.983432	-0.315926	-4.06767	1.57973	0.0294175	0.632574	-0.868733	0.879611	1.18554	-1.49829	-1.10524	-1.26526	0.137966	1.11849	-1.25261	-3.71794	0.961237	-1.58824	-0.255777	1.87323	-1.11638
'IRF1	-1.66621	0.345773	-0.109489	-0.514858	0.546546	-0.96442	-0.102287	0.724844	2.5606	-0.126693	1.2723	-2.2837	0.705571	-1.71355	1.15301	0.0281783	0.606144	1.38001	-1.95307	0.71877	-1.53216	-1.215	0.789865	-1.34924	-1.91527	0.0688349	1.56969	-0.114147	2.5934	1.37505	-1.7162	0.261759	2.18361	0.279862
'IRF2	-2.67297	-0.00933141	-1.07211	-0.013868	0.114443	-0.894538	-0.486369	-2.20118	0.996767	1.09142	-2.79465	-1.28338	-2.6854	-0.634154	0.62995	-1.92335	0.139921	0.69743	-0.943036	0.882335	-1.1877	-0.481583	-1.74177	-1.79541	-1.87414	-0.320875	-0.384522	0.532953	-0.858084	-1.41797	-3.12767	-1.3192	-0.977193	-4.87683
'IRF2BP1	0.907965	-1.65794	0.274882	0.471398	-0.456307	-1.2951	0.742229	-0.495656	0.398078	-0.915395	-1.04941	0.132472	0.703245	0.10635	4.14119	-0.6094	1.82368	-0.258856	2.63286	1.58221	-1.65674	-1.22853	-1.46368	1.85304	0.407004	0.57011	1.17798	-1.14226	2.62423	-1.52578	4.58863	1.95782	1.46044	2.57648
'IRF2BP2	2.26342	-0.97236	0.204055	1.72652	1.20222	0.509912	-1.72104	-0.126506	-0.899086	0.240728	-0.302413	1.09376	5.40048	3.68637	0.926573	0.344664	0.156357	-0.0448949	1.0406	0.000928805	1.41805	0.076868	-0.55813	3.2586	-1.67623	0.979181	2.38734	-0.127271	2.36764	2.54719	0.0117667	0.297735	0.870144	4.62754
'IRF2BPL	1.54141	0.979549	-0.54082	0.189058	0.422489	0.715992	-0.317477	-0.976515	0.192946	0.917363	0.0238303	-1.30814	-1.2898	3.81216	-2.66055	-0.652564	0.680349	-1.83286	-0.312068	0.0556262	-1.48003	3.41408	-0.132983	0.228962	0.0429672	-0.00850205	0.616647	1.69992	-2.40218	1.05322	1.60211	-0.023095	2.03673	1.09457
'IRF3	0.252875	-1.82163	0.435892	1.09758	0.646697	-0.441013	0.627101	0.751204	1.3794	-0.0992385	-1.06266	0.404146	0.728346	0.071959	4.11895	-0.162376	0.666876	0.225133	3.21078	0.743727	-0.79039	-0.158099	-0.301338	1.9611	0.758995	0.657633	0.298903	-1.15138	2.61756	-0.208326	1.13079	1.11093	1.45414	3.33433
'IRF5	-2.0761	0.626077	0.220715	0.092269	0.33739	0.84941	0.217368	-0.670267	1.55986	-1.385	2.96669	0.476853	-0.337375	-1.77016	5.07702	0.0860649	-0.272002	-0.379573	0.532347	-1.04616	-0.497361	0.0358935	1.33669	-0.0206356	-2.15654	0.392367	-1.20259	-1.62604	1.15317	-0.457656	0.0263233	0.47534	3.80939	1.10954
'IRF5P1	0.114084	-0.129085	0.342296	0.505788	-0.963146	0.0844334	-1.05179	0.381257	-1.59091	0.83682	0.997681	2.77867	5.45815	0.905628	-0.0887868	0.28287	1.44263	1.16275	0.623966	2.92082	2.00193	-1.04851	2.88991	1.5867	2.60309	0.762664	-1.07267	-0.150161	2.35953	2.60699	2.92685	1.12862	3.91657	6.18422
'IRF6	2.43578	0.63439	0.418952	1.77968	1.04699	0.00296115	1.24578	0.725089	-1.13331	0.481729	-0.327105	1.00311	5.80928	5.13284	1.13049	0.130201	0.227043	0.528541	1.05656	0.479333	1.40037	-0.0171126	1.26143	2.58569	-1.11018	1.64383	1.19892	0.316818	2.29503	2.519	-0.0039625	-1.14604	0.565745	5.97398
'IRF7	1.08491	0.64248	-1.03005	-0.441337	-1.95475	0.330417	-0.15019	0.383731	2.79397	-0.579997	1.15355	0.119994	-0.640905	0.189428	-0.858939	0.587872	0.312957	1.33153	0.656529	0.852304	1.23723	2.22106	-0.474897	-0.783523	-1.35042	-1.8803	0.524239	1.26503	-3.22211	-0.857365	-2.1083	0.467253	-2.02674	-0.383899
'IRF8	-2.47896	-0.92841	1.77716	0.319144	-0.862563	-1.18078	-1.82217	1.90311	-2.21264	1.61917	-3.58336	-0.849757	-3.47897	-1.49635	0.526861	-0.792449	-0.348302	1.78991	-1.06364	-0.884109	1.81913	-3.72948	-2.94473	1.64702	0.164732	-1.19967	2.06026	-1.96999	-0.590939	-1.48883	-2.44003	-1.26377	-0.247756	-4.2181
'IRF9	0.86217	1.78118	-1.74607	0.426288	-0.99165	0.237822	-0.0283515	-0.00158602	-0.844921	1.36747	0.669782	-1.17587	0.859301	1.67832	-4.47074	-1.12895	0.379952	-1.6995	-1.25695	-1.32404	0.0806395	1.84414	-1.80371	0.044059	0.298048	-0.544154	0.737574	1.41597	0.403883	1.69264	-0.3882	0.105941	2.85716	0.0587778
'IRGC	1.13633	-1.36656	0.198847	0.71414	-0.942715	-0.847152	0.0538979	-0.648228	1.04003	-1.06905	-2.1319	0.573661	0.708535	0.0961725	4.40254	-0.973784	2.49315	-0.692207	2.11785	2.49224	-1.31262	-0.844581	-1.47518	1.81025	-0.0163191	1.03076	0.516046	-1.11002	2.43247	-1.49237	2.18261	1.21499	1.46044	2.04581
'IRGM	-3.03366	-0.591658	0.0537447	-0.629219	0.468224	-2.14754	-0.968973	1.59668	1.93501	-0.0201882	1.24013	-1.35188	0.776274	-2.57746	0.686597	0.689888	0.374672	1.17256	-2.06823	0.845586	-1.80186	-2.55663	2.30688	-1.05388	-1.29315	-1.31982	1.76431	-0.133591	2.64772	1.41913	-0.651027	1.203	2.1909	-0.144039
'IRGQ	1.13633	-1.36656	0.198847	0.71414	-0.942715	-0.847152	0.0538979	-0.648228	1.04003	-1.06905	-2.1319	0.573661	0.708535	0.0961725	4.40254	-0.973784	2.49315	-0.692207	2.11785	2.49224	-1.31262	-0.844581	-1.47518	1.81025	-0.0163191	1.03076	0.516046	-1.11002	2.43247	-1.49237	2.18261	1.21499	1.46044	2.04581
'IRS1	2.84968	0.367417	0.18538	-0.906159	0.459502	0.723307	0.430327	0.538891	0.446018	-0.802463	-1.85584	-0.328788	2.06247	-0.21446	2.23924	0.896843	-0.0116089	0.805914	-1.04017	0.470913	1.77304	-1.3457	0.540138	2.05748	-0.911663	-0.084443	-0.943882	-1.76879	0.347794	0.444685	1.17239	-0.3202	1.38155	1.68138
'IRS2	-0.239788	0.677986	-0.405563	1.1469	-0.00511846	-0.21191	1.70476	0.696046	-0.142613	2.24661	-0.494388	-1.76032	-2.60622	1.41327	-2.04739	1.17236	0.830462	0.809685	-0.756751	0.930807	-1.33746	-1.06207	-0.744406	2.16185	-0.177504	1.49518	-0.419724	-0.697758	-0.145127	-1.52612	-0.930712	1.18526	0.981237	0.303154
'IRS3P	-2.34852	-0.284943	0.224833	1.00909	-0.166252	1.34718	-0.728726	-0.588356	2.16961	1.73037	2.71317	1.30841	-0.180206	-2.27698	5.9307	-0.540436	0.433147	-1.51707	0.707382	0.76713	-1.17893	-0.0519195	1.05372	0.0240111	-0.761768	0.354693	0.874807	-0.835158	1.22833	-0.412918	2.52424	0.587955	3.81485	2.94739
'IRS4	-1.19137	2.52321	0.137212	-2.32925	0.504509	0.668023	0.920269	-1.51954	1.10774	1.59628	-0.406563	0.0970369	-3.0098	-1.30334	-1.58087	-0.339648	-1.89622	0.838128	0.638548	1.28167	-1.32605	-0.0430825	-1.96791	0.967669	2.56023	-0.182364	0.596495	0.174628	-0.123786	1.66906	2.7582	-0.0917279	0.639693	0.412057
'IRX1	-1.69594	-0.961202	0.325116	-0.029419	0.195283	1.37238	0.373253	-1.08621	2.33537	-0.123433	1.54528	-0.666812	2.63516	1.85301	0.591279	2.22959	-0.571889	0.308348	0.604066	-1.78849	-1.99988	0.380713	-0.158321	1.18142	-0.49823	-1.01584	-0.27488	-0.91619	2.67633	1.41739	4.11969	-0.183344	1.94692	2.45807
'IRX1P1	-0.194497	0.508781	0.612958	1.71843	0.314187	0.198154	0.445	0.415051	0.37763	0.428486	-0.314822	-1.89305	-3.64108	1.26492	-1.78473	-1.17287	-1.37849	1.09661	-1.16382	1.39395	-2.76588	-1.06027	-2.22399	2.17968	0.430751	-0.0180486	-1.36699	-0.520841	-1.47429	-0.985724	-2.06237	1.45501	2.10287	-1.5805
'IRX2	-1.12158	-0.803874	0.212416	-0.163013	0.199244	1.1439	0.373253	-0.525874	2.21577	-0.522154	1.25664	-0.557047	2.63604	2.01985	-0.0115764	2.06951	-0.727888	0.209869	0.553359	-1.78403	-1.96948	0.382507	-0.655035	1.18569	-0.528293	-0.216201	0.538688	-0.95471	2.68128	1.48762	4.22337	-0.783399	1.94234	2.43834
'IRX3	-2.20745	-1.72324	1.92142	0.964813	-1.47882	-1.25536	-1.56553	1.3782	-3.8466	2.05198	-4.15253	-0.866585	-2.05959	-2.3154	1.18673	-0.793079	-0.0944218	1.46027	-0.018182	-0.278194	1.76654	-1.93263	-1.97534	1.9766	-1.03063	-0.847583	2.64571	-0.272141	1.99788	-1.42206	-2.50311	0.561811	-0.428072	-2.63807
'IRX4	-1.48001	-1.0244	0.30855	-0.118234	0.192226	1.11266	0.4172	-0.999347	2.22835	-0.473942	1.17889	-0.717336	2.6633	1.95625	0.422718	1.51632	-0.822134	0.263578	0.551208	-1.72314	-2.04982	0.386374	-0.956946	0.942817	-0.556908	-0.672152	0.675859	-0.894187	2.82153	1.41487	3.26965	-0.797898	1.38613	1.81424
'IRX5	-2.30752	-1.08813	2.01221	1.08404	-1.47882	-1.11434	-1.60417	1.52627	-2.57285	2.14473	-4.1517	-0.863063	-2.05654	-2.31253	1.2929	-0.392925	-0.325867	1.43835	-0.0275245	-1.11564	1.73365	-1.9178	-1.36036	2.07193	-1.1573	-0.822697	2.57792	-0.308167	2.00663	-1.39433	-2.50588	0.56013	-0.428703	-2.2383
'IRX6	-2.30752	-0.605773	2.05062	1.61875	-1.47882	-1.11434	-1.60417	1.59585	-2.24216	2.35429	-4.1517	-0.86439	-2.05654	-2.31253	1.2929	-0.615683	-0.209692	1.35821	-0.0275245	-0.85398	1.7368	-1.9178	-1.25289	2.07193	-0.992034	-0.673294	2.51875	-0.308167	2.00663	-1.39433	-2.38268	0.407697	-0.42876	-1.87696
'ISCA1	2.31598	1.32684	-0.143956	-0.546831	-0.837291	1.07832	0.808302	-0.385877	-0.0878525	0.546401	-1.53692	-2.61653	-0.89121	0.827347	-0.594767	-0.691357	0.5355	-0.19835	0.852447	0.0371989	-1.96809	-0.515254	2.49308	-1.19494	-0.488239	0.838258	-0.997124	-0.172312	-2.19826	-0.206996	-3.44483	1.41281	-1.08637	-1.34577
'ISCA1P1	-1.96337	-0.0453164	-0.884263	-1.41021	-1.14939	-0.69421	-0.450611	0.555667	1.31397	-1.14844	1.89373	-1.71752	-0.372189	-1.29217	0.377967	-0.411417	0.0619649	0.289206	-1.07565	-0.408555	-2.09179	-0.27918	-4.0212	-1.43128	-2.59683	0.487652	0.532686	-0.129861	3.02241	1.35886	-2.24419	1.45537	2.1654	-2.14164
'ISCA1P2	2.59611	0.361895	0.139797	2.00657	1.2004	0.028999	-1.7382	0.724247	-1.46027	0.358581	-0.310526	1.08647	5.43861	3.70571	0.984834	-0.639933	0.0947592	-0.249665	1.03044	-0.457311	1.28447	0.359939	0.357479	3.29336	-1.60131	1.12975	2.19419	-0.176125	2.36519	1.15794	0.279112	-0.439213	0.747393	4.50055
'ISCA1P3	-0.42821	0.474415	-0.413437	0.448922	0.871254	-1.79606	0.395007	-1.78034	0.558317	-0.0757792	1.5965	2.707	2.18148	-1.63598	-0.633629	0.371134	-0.817445	-0.145071	-0.76346	0.135609	-2.33366	0.254943	0.50583	-0.674371	-0.00537142	0.657815	0.23321	1.27041	0.372761	1.3741	-0.269146	-0.722895	0.0534131	0.342454
'ISCA1P4	-0.428756	1.64219	0.63145	0.240073	0.945581	1.70346	-0.041098	-0.854966	-0.869211	0.706915	0.590091	-2.34417	-1.22908	0.979345	-1.04962	-4.74707	0.0553532	-0.717867	-1.51478	0.373572	1.46558	1.40638	-1.31657	-1.41148	-2.0588	-1.79919	1.37945	-1.33548	-4.12559	1.16959	-3.01503	0.75912	1.87428	-2.25192
'ISCA1P6	2.90589	0.424621	-0.540098	0.753878	0.568326	1.39268	1.36728	-0.634472	-0.201508	2.37238	-0.899544	1.2282	3.8038	-0.0176573	2.97361	0.643932	-0.2429	-1.62396	0.75045	0.59364	1.56026	-1.41636	-0.159928	1.84771	-2.31352	-0.802377	-0.689574	-1.21441	3.28168	0.123972	2.56183	1.06214	0.774515	3.52238
'ISCA2	1.31109	1.35116	-0.421499	-0.0499175	0.521935	0.811919	-0.278615	-1.10494	-0.382595	1.2786	0.10579	-1.94721	-1.28513	3.8048	-2.55643	-0.648007	0.72289	-1.88536	-0.0379181	-0.388369	-1.39767	3.38572	0.644805	0.17299	0.148921	0.0971011	0.998617	1.69609	-2.40293	1.05322	0.0190289	0.236285	2.03673	0.976769
'ISCA2P1	-0.730325	-0.42369	0.15761	-0.973785	-0.438848	-0.756814	0.207917	-1.21683	0.26321	0.818377	0.54081	-0.754084	-0.75309	1.02662	-5.00383	-0.473231	-0.766663	-1.68214	0.0888253	-1.44702	1.25646	-0.442095	-3.0294	-2.1211	0.199477	-0.143247	0.0527072	0.609524	-0.400875	-2.18565	-2.95061	0.00590054	1.52781	-3.47077
'ISCU	0.274417	-1.32568	1.44196	-1.13951	0.645298	0.758992	0.0590385	0.487172	2.40864	-0.482388	-1.06291	2.78149	0.785905	0.899672	1.39978	-0.121576	1.04763	0.448934	2.72252	0.89	-1.61697	0.547845	-0.0557329	1.92879	0.793516	1.53442	-0.0422938	-0.637676	0.00348594	3.33296	-1.17359	-1.74709	0.694082	2.869
'ISCUP1	2.21678	0.101643	0.414543	1.21325	0.474053	-0.204289	1.92426	-0.773563	-1.04868	0.327584	0.935481	1.88015	6.03642	3.50054	2.24199	1.0332	0.170333	-0.157044	0.683408	-0.595222	0.974182	-0.0601231	0.344915	2.69234	0.856981	1.36809	0.560381	0.14348	2.19369	2.45295	1.26672	-1.011	2.40516	6.01658
'ISG20	0.475261	0.642984	-0.72935	-1.16256	1.3198	2.1169	0.417243	0.311236	0.165815	1.64951	-1.0431	-1.09495	-0.663288	1.06463	0.504285	-2.75973	1.82819	-1.59412	0.471032	-2.32163	1.09096	1.19384	-1.0008	-0.731462	-0.912676	0.531301	0.322476	-1.01368	-3.71741	1.98855	-0.0861453	-1.50076	1.87463	-0.411351
'ISG20L2	2.54234	-1.08765	0.423288	1.71356	0.394332	-0.309296	1.71245	0.507881	-1.5578	-0.188667	0.917913	2.16964	6.45568	3.40892	2.88868	1.80755	0.00152007	-1.01427	1.37529	-0.973138	0.81193	-0.235421	0.447297	3.33901	0.190075	1.90664	0.292395	0.189042	2.22365	2.85152	1.88401	-1.53908	2.57272	6.28804
'ISL1	-2.25603	-1.91853	-1.95671	-1.67949	-0.74436	0.377987	-0.0433362	1.28346	1.61725	-0.759567	2.36952	-1.67687	-0.56213	-0.22161	-0.12171	-0.228405	-0.471544	0.789761	-1.06682	-1.61297	-2.1336	-0.225856	-2.62132	-1.98473	-1.91956	-0.794361	-0.510758	-0.943496	3.02111	1.50715	-2.40883	0.186015	2.14534	-2.70952
'ISL2	0.507287	0.041589	-1.03751	-1.12836	1.03513	1.60013	0.0161089	-0.342992	0.770158	0.0516362	-1.02355	-1.56374	-0.727788	0.96722	0.0325799	-3.90211	1.49192	-0.0976646	0.631053	-1.07117	0.753653	2.28327	-1.84419	-1.3352	-0.895065	-0.312933	1.06411	-1.26024	-3.70127	1.18063	-2.16356	-0.246848	1.87534	-1.45396
'ISLR	0.243382	1.06807	-0.93722	-1.07689	1.02554	1.65469	0.402457	-0.704964	0.726015	0.606618	-1.02728	-1.86187	-0.729982	1.05457	-0.292056	-4.43749	0.841567	-0.524329	0.633119	-0.584101	0.888953	1.19003	-1.31055	-1.33705	-0.621761	-0.57769	0.303451	-1.13389	-3.70009	1.18063	-1.77803	-0.827878	1.87474	-1.70061
'ISLR2	0.243382	0.69682	-1.00342	-1.10143	1.02554	1.65469	0.402457	-0.704964	0.467652	0.606618	-1.02728	-1.86187	-0.729982	1.05904	0.0504769	-4.43749	0.841567	-0.603155	0.633119	-0.747044	0.888953	1.19003	-1.45802	-1.33705	-0.911648	-0.444847	0.303451	-1.13636	-3.70009	1.18063	-1.75785	-0.827878	1.87474	-1.85762
'ISM1	-2.07849	0.760786	1.83662	-0.249219	2.14549	1.60664	1.13527	2.45773	0.288798	0.174302	-0.672018	1.81267	0.120779	1.66311	2.85276	1.56339	0.0238174	1.82128	1.95072	1.67024	-1.82836	1.92983	1.3277	-0.907694	1.51721	0.0670942	-1.07149	1.25081	1.09706	0.158922	1.48341	0.318368	0.437152	4.64172
'ISM1-AS1	-2.07849	0.719164	1.83662	-0.13161	2.14549	1.60664	1.13527	2.45773	0.288798	0.174302	-0.672018	1.81267	0.120779	1.66311	2.85276	1.56339	0.0238174	1.82549	1.95072	1.64952	-1.82836	1.92983	1.3277	-0.907694	1.56255	0.0670942	-1.07149	1.25081	1.09873	0.158922	1.36892	0.511004	0.437152	4.67387
'ISM2	1.23502	0.89016	-0.505977	0.184381	0.421629	0.710098	-0.317477	-0.583308	-0.0286767	0.864076	0.0238303	-1.30403	-1.29229	3.81388	-2.64897	-0.144819	0.687236	-1.70691	-0.312068	-0.082305	-1.48003	2.74092	-0.215581	0.177993	0.209148	0.0822616	1.05762	1.69992	0.326019	0.886865	3.72541	-0.910204	2.03673	1.78265
'ISOC1	-2.00557	0.0583265	-0.58395	-0.480395	0.438197	-0.408487	0.22184	0.965455	2.50935	-0.375878	1.27877	-2.54512	0.699934	-2.56848	0.951957	-0.424778	0.210128	0.81997	-2.19138	0.837344	-1.69688	0.159968	-1.19176	-1.6602	-1.96471	-0.179636	1.15333	-0.0880236	2.59678	1.37189	-1.46205	1.04929	2.18143	-0.404444
'ISOC2	0.522434	-1.63088	0.602882	1.49067	0.414477	-0.59348	1.09364	0.892078	0.993924	-0.395128	-1.07062	0.343052	0.765881	0.0852166	4.86798	-0.33681	1.14242	0.926174	3.83415	1.24522	-0.820969	-1.17414	1.76387	2.14435	2.61737	0.525455	-0.777989	-1.13049	2.5943	-1.52444	0.80863	0.170059	1.4726	3.80567
'IST1	-2.52717	-0.259517	1.57077	1.11835	-0.834212	-0.213674	-1.55582	0.7893	-2.16676	2.52255	-3.93644	-0.693034	-2.3881	0.108488	1.9132	-0.844428	-0.644741	2.06005	-0.706379	-0.312869	2.14941	0.0975505	-2.26287	2.16109	-0.542361	-0.876311	2.86087	-0.447513	0.275249	-1.41485	-1.95941	-0.652887	-0.436244	-1.4011
'ISX	0.26303	-1.29226	-0.665067	-1.49718	1.0713	-1.28309	0.177186	-2.10922	0.973793	0.743783	0.575754	-0.754792	-0.910553	1.08751	-4.53527	-0.260211	0.314593	-2.39161	0.72893	-0.643435	1.60794	-0.256361	-4.43547	-2.7821	-0.900841	-0.544436	-0.708587	-0.485721	-0.880792	-1.04948	-2.87103	-0.962498	1.50757	-4.03314
'ISY1	-0.188139	-0.204336	-1.29557	-1.35839	-0.0204745	2.61409	0.53069	0.795725	-0.919245	-0.606973	1.419	0.518295	-0.0296815	-0.366755	-1.13887	2.43608	0.31755	-0.0276522	1.75268	0.797901	3.51796	-1.47557	1.15511	1.25627	0.708631	-1.52728	-0.307603	0.834511	0.532839	1.47735	2.9842	-0.569919	-3.8741	1.69522
'ISY1-RAB43	-0.413733	-0.204336	-1.19981	-1.2623	-0.0204745	3.09355	0.53069	0.795725	-0.921676	-0.605814	1.419	0.518295	-0.0296815	-0.366755	-1.13887	2.34161	0.31755	0.117949	1.80499	0.829183	3.51796	-1.47557	1.16654	1.25627	0.709334	-1.67264	-0.307603	0.834511	0.532839	1.47735	2.95976	-0.569919	-3.8741	1.7686
'ISYNA1	0.448259	-1.1737	0.0906483	-1.68778	-0.788768	-0.435657	1.248	0.592748	-0.783685	-2.73021	0.873088	-1.50327	1.29747	0.112676	2.64365	-1.48625	-1.74066	-1.16128	-0.366664	-0.480135	-1.67455	-0.554284	2.81821	1.17116	-0.727072	0.170188	-0.68989	-1.72446	-0.345236	-0.26049	1.15499	0.445065	1.56855	-0.988648
'ITCH	-1.40514	0.801135	-0.345239	-0.379478	-0.0622469	-0.816845	0.992912	0.907176	0.0801219	0.631985	-0.327258	2.50321	0.642908	-1.77247	4.23644	1.46676	-0.746732	0.717686	1.50264	2.24388	-1.29236	0.514973	2.7422	0.665919	1.63801	0.11013	-0.185733	0.709381	1.49871	0.12834	3.05406	-0.126226	2.0471	3.89516
'ITCH-AS1	-1.55324	0.614963	-0.342302	-0.23684	-0.0622469	-0.816845	0.992912	0.72729	0.0651255	0.717865	-0.327258	2.63158	0.642908	-1.77247	4.23644	1.68547	-0.643354	1.218	1.50264	2.37879	-1.32684	0.514973	2.55801	0.664146	1.49487	-0.00760875	-0.0800523	0.709381	1.49921	0.12834	2.69314	-0.0343664	2.0471	3.92018
'ITCH-IT1	-1.55324	0.829341	-0.377044	-0.23684	-0.0622469	-0.816845	0.992912	0.72729	0.0651255	0.717865	-0.327258	2.63544	0.642908	-1.77247	4.23644	1.68547	-0.643354	1.218	1.50264	2.47593	-1.32684	0.514973	2.55801	0.665543	1.49487	-0.00760875	-0.0799526	0.709381	1.49921	0.12834	2.69314	0.113952	2.0471	3.99511
'ITFG1	-2.50411	0.252107	1.68599	0.538879	0.368748	-1.33464	-1.74296	1.50253	-2.29591	2.24751	-4.15309	-0.347597	-0.724623	-0.659788	1.19556	0.330158	-0.847121	1.21151	0.162227	-0.298397	2.06218	-0.348056	-1.24144	1.03899	0.0628096	-0.168312	2.00702	0.0857622	1.99365	-1.98704	-2.61106	0.752367	-0.587946	-0.757949
'ITFG1-AS1	-2.50411	0.252107	1.73607	0.538879	0.368748	-1.33464	-1.74296	1.50253	-2.29591	2.24751	-4.15309	-0.347597	-0.724623	-0.659788	1.19556	0.312707	-0.847121	1.15777	0.162227	-0.298397	2.06218	-0.348056	-1.24144	0.924129	0.0628096	-0.168312	2.03229	0.0857622	1.99365	-1.98704	-2.61106	0.752367	-0.587946	-0.777221
'ITFG2	-0.063559	-0.394228	-0.919467	0.588006	-0.315969	2.50353	0.305194	0.108442	0.243217	-0.720371	-0.983924	3.96412	1.00019	-1.5637	0.798091	-0.549418	1.79179	-0.0123193	2.00143	1.72675	-0.924212	0.652173	-1.99506	-1.9398	0.490139	2.49161	0.824143	1.05673	1.76272	2.66141	0.738505	0.57508	0.76536	2.90128
'ITFG2-AS1	-0.063559	-0.378137	-0.898783	0.48848	-0.315969	2.50353	0.305194	0.108442	0.294649	-0.563202	-0.983924	3.96412	1.00191	-1.5637	0.798091	-0.549418	1.972	-0.225264	2.00143	1.61825	-0.835993	0.662156	-2.10397	-2.0977	0.712484	2.49161	0.502193	1.05673	0.486174	2.66141	0.973634	0.000328414	0.76536	2.57436
'ITGA1	-2.10959	-1.41803	-1.55108	-1.12194	-0.74436	0.261405	0.052139	0.903393	1.88402	-0.51644	2.37068	-1.49549	-0.581371	-0.518025	-0.388692	-1.0606	-0.148098	0.57107	-1.496	-0.615051	-2.13306	-0.198249	-2.72852	-2.16138	-2.09051	0.0587293	-1.03059	-0.943496	3.02243	1.50876	-2.15585	0.45295	2.14534	-2.43283
'ITGA10	2.74254	0.12636	0.794264	2.75215	-0.66824	1.41134	1.59185	1.87888	0.147452	-1.72974	0.907109	3.17021	2.58392	3.38653	3.30222	3.18238	0.405752	-2.25892	1.13105	-1.24825	1.8974	-3.2326	2.0645	2.79005	0.269159	2.58712	-0.891303	-0.227286	0.625018	0.968042	4.84318	-0.613535	1.88757	6.3671
'ITGA11	0.45867	0.532606	-0.711642	-0.790204	1.03553	1.68813	0.414658	0.162163	0.464027	0.76941	0.802793	-1.095	-0.733374	1.0244	-0.191533	-4.29493	1.03189	0.21583	0.642381	-0.734579	1.06315	2.42257	-0.537014	-1.30828	-1.52035	-0.307057	0.246578	-1.38464	-3.70117	0.980243	-2.2233	0.428272	1.87474	-0.570106
'ITGA2	-2.10959	-1.35397	-1.53089	-1.23035	-0.74436	0.12801	0.052139	0.729522	1.86947	-0.435056	2.37068	-1.49549	-0.586116	-0.518025	-0.391856	-0.831213	-0.14097	0.0815387	-1.496	-0.585671	-2.13306	-0.19737	-2.53447	-2.13069	-2.07324	-0.0691381	-0.748097	-0.943496	3.02243	1.50876	-2.35575	0.641622	2.14534	-2.45195
'ITGA2B	-0.324558	0.351488	-1.50469	0.190092	1.808	-1.5607	0.238386	-0.640606	0.60513	0.0148664	1.57784	2.01763	1.60296	-2.20666	-0.92581	-0.0562944	-0.1971	-0.205572	1.34197	1.51729	-2.03213	0.354496	-2.09348	-1.36047	-0.887403	0.514941	-0.5284	0.475251	0.372917	1.32814	-2.29967	1.11023	0.418856	-0.171131
'ITGA3	0.567493	0.582397	-1.59637	0.0346153	1.59838	-1.57512	0.435101	-2.017	-0.107763	-0.123624	1.58369	2.24157	1.6498	-2.21109	0.341432	-0.151347	-0.770217	-0.40265	-0.941078	0.154602	-1.43537	0.0424005	0.677623	-0.809968	0.615812	0.904753	-0.655935	1.03186	0.375398	1.46163	-0.398155	-0.710467	0.887967	0.222886
'ITGA4	3.01156	-0.242661	-0.0819551	0.30323	1.58378	0.968052	-0.215716	-0.409903	0.89809	2.34663	-0.798493	0.234807	2.58554	0.0481306	1.30218	0.954118	-0.661515	-0.127916	0.317526	-2.49447	2.01839	-1.37141	-0.0305668	0.605236	-1.42078	0.197959	0.533158	-1.10091	3.31205	-0.559897	2.29111	0.71972	0.722617	2.68736
'ITGA5	-0.664122	-0.963786	1.25179	-0.476558	0.741692	0.373524	-0.455825	0.959923	0.548658	0.484704	0.774672	2.16973	0.943284	1.05294	0.57014	0.865524	2.59503	-0.761879	1.42775	-1.40013	-1.00349	-0.00360964	2.4231	1.09248	-0.658795	1.05561	-0.0243164	-0.282886	0.0444705	3.26393	1.28523	-2.62484	0.738042	2.6707
'ITGA6	2.60937	0.171214	0.518147	-0.313431	1.52116	1.12391	-0.876849	-0.919903	1.28509	1.58743	-0.796075	0.286008	3.5035	0.0175754	1.87726	1.05194	-0.466841	-0.59098	0.278915	-1.60485	1.91789	-1.38555	0.571516	0.910824	-2.16309	-0.127243	-0.926975	-1.20617	3.29696	0.0807605	2.74756	0.8214	0.784203	2.71294
'ITGA6-AS1	2.60937	0.171214	0.278067	-0.313431	1.52116	1.12391	-0.876849	-0.919903	1.01696	1.58743	-0.796075	0.286008	3.5035	0.0175754	1.87726	0.961837	-0.466841	-0.347746	0.278915	-1.651	1.91789	-1.38555	0.571516	0.910824	-2.16309	-0.127243	-0.926975	-1.20617	3.29696	0.0807605	2.5639	0.8214	0.784203	2.61112
'ITGA7	0.882811	-0.541031	0.90424	-0.537298	0.741692	0.357056	-0.416564	1.63993	0.704281	0.150502	-0.0819131	2.38723	0.678157	1.06483	0.951459	0.206296	2.67767	-0.64665	1.42939	-0.878751	-0.922147	-0.112865	3.26904	0.98695	-1.77348	0.991294	-0.486719	-0.282886	-0.0244377	3.26393	-0.355028	-2.50325	-0.169702	2.35946
'ITGA8	0.814893	-0.232064	0.900327	-0.318038	-1.68115	1.80007	-0.270021	-1.2905	-4.06444	-2.33021	-1.43948	0.455107	1.17023	1.87128	-8.3694	3.44712	-0.934586	0.103739	-1.51157	0.173096	0.411798	-0.259857	-2.7403	0.0267869	0.0397541	-1.80101	0.0666962	0.706052	-1.02675	-0.00303128	0.896604	0.0602787	0.140846	-2.64385
'ITGA9	-0.153505	-0.315646	-2.30977	-0.759454	-1.10577	-2.85534	0.362709	0.903825	1.383	-2.02621	2.4674	1.83973	-2.83995	-1.92895	-1.4121	0.568305	-0.73024	0.0798888	-0.607579	-0.307477	0.643942	-0.822654	1.92841	-0.866066	-0.00859348	-0.0865399	-0.209321	1.2728	1.34751	-1.78791	-1.81229	-0.295244	-4.08684	-2.52934
'ITGA9-AS1	-0.427563	-0.370103	-2.19166	-0.759431	-1.10577	-2.85201	0.362709	1.51134	1.23165	-2.05528	2.4674	1.83973	-2.8367	-1.92895	-0.587494	0.481865	-0.842972	0.338003	-0.607579	-0.5433	0.643942	-0.822643	2.00325	-0.867951	-0.15047	-0.175927	-0.266021	1.25135	1.34736	-1.78791	-1.81215	-0.230278	-4.08914	-2.40796
'ITGAD	-2.62034	0.937121	-0.641234	-1.33836	0.0471432	-0.391712	-0.829006	-1.5604	-2.1225	0.56248	-3.44592	-0.158173	1.16174	-0.109621	-0.404078	-0.344585	-0.439023	-1.20265	-0.368053	-0.800695	2.32029	-1.70441	1.17266	1.52711	-0.480654	0.147954	1.05532	-0.780095	1.92875	0.894617	0.153984	1.36076	-0.173137	-1.1567
'ITGAE	-1.47718	-0.101223	-0.818401	-0.787513	2.37332	0.822344	0.339161	-0.556555	0.137708	-0.932892	1.27393	-0.199075	-3.78303	-1.05916	-0.836107	-1.72273	0.32114	0.942414	-0.190573	-0.474359	-3.16645	1.41702	-0.272846	-0.475982	1.56919	0.455148	0.94988	0.585248	-1.69177	-0.976836	-3.2937	1.16037	0.773415	-1.68787
'ITGAL	-2.42876	0.885389	-0.621786	-0.64518	0.0471432	-0.24824	-0.949497	-0.996006	-1.61042	0.406122	-3.44592	-0.355187	1.47778	-0.673602	-0.509668	-0.448781	0.377175	-0.569113	-0.343013	-0.56923	2.32029	-1.69105	1.06958	1.43894	-0.707154	-0.0015233	1.41414	-0.780095	1.92875	0.894617	-1.07899	0.389739	-0.173137	-1.07871
'ITGAM	-2.62034	0.79732	-0.412842	-0.425314	0.0471432	-0.391712	-0.948912	-1.56816	-2.1225	0.563372	-3.44592	-0.170417	1.40193	-0.109621	-0.268013	-0.733224	-0.057939	-1.03472	-0.368053	-0.967993	2.32029	-1.70441	1.11866	1.52711	-0.524438	0.176957	1.16163	-0.780095	1.92875	0.894617	0.0714709	1.36076	-0.173137	-0.950072
'ITGAV	2.4784	-0.596719	-0.178612	0.808216	1.5922	1.2925	-0.65303	-0.428094	0.739429	1.04545	-0.796916	0.534386	2.468	0.0946357	2.04278	1.07704	-0.997132	-0.19691	0.0650931	-2.57317	2.21	-1.40147	1.73392	0.589787	-1.63952	0.547599	-0.755741	-1.24063	3.33031	-0.558952	2.36788	-0.18385	0.722617	2.35692
'ITGAX	-2.62034	0.754306	-0.649367	-1.33836	0.0471432	-0.391712	-0.948912	-1.5604	-2.1225	0.56248	-3.44592	-0.170417	1.16174	-0.109621	-0.241591	-0.696003	-0.456876	-1.26597	-0.368053	-0.927851	2.32029	-1.70441	1.17266	1.52711	-0.525444	0.147954	1.05532	-0.780095	1.92875	0.894617	0.153984	1.36076	-0.173137	-1.28989
'ITGB1	1.63757	-0.692082	2.31408	-1.24143	-0.314382	2.63029	-0.106864	-0.387308	-3.94793	-0.895018	-1.42573	-0.321133	0.24456	1.82178	-8.69968	3.56503	-1.52451	-0.292471	-0.737679	0.238657	-0.0204253	-0.250445	-0.620374	0.19999	1.08514	-2.17215	0.0630393	0.831242	-2.4334	0.101189	-0.241821	0.685908	0.765814	-1.76524
'ITGB1-DT	1.63757	-0.692082	2.2012	-1.24143	-0.314382	2.91183	-0.106864	-0.387308	-3.94793	-1.01684	-1.42573	-0.321133	0.24106	1.82178	-8.69976	3.38816	-1.52663	-0.292471	-0.737679	0.412049	0.0671989	-0.250445	-1.11687	0.19999	1.03313	-2.21208	0.0630393	0.831242	-2.4334	0.101189	-0.241821	0.685908	0.765814	-1.84587
'ITGB1BP1	3.0003	-0.597801	0.770941	0.52819	1.18259	1.07574	0.342057	-0.35372	0.630098	-0.102165	-1.05875	1.54253	2.1778	0.878689	0.265289	1.48534	-0.340587	-1.66279	0.467535	-0.967436	1.55963	1.49004	2.3328	-0.462577	-0.0917326	-0.33835	-0.504621	0.0250933	0.686767	-0.737234	3.49588	-1.29174	1.69304	2.98036
'ITGB1BP2	1.38605	-0.465856	-0.642065	-0.143463	0.350974	1.52501	0.480578	1.14243	1.75915	0.43346	3.29158	0.478531	0.968272	-1.42683	-1.4461	0.708318	-0.915777	-0.567277	0.975323	0.513482	0.904336	-0.534285	0.648099	-0.244071	-0.910481	-0.702215	-2.35699	-0.0372982	-0.197987	-0.440157	3.32325	-0.128334	-0.676997	1.22771
'ITGB2	-0.408121	0.594887	2.12718	0.0576515	-0.978366	1.36324	-0.521666	-0.125743	0.834443	0.477603	-1.32511	1.56871	0.761955	2.71618	0.228516	-2.39789	-0.104831	-1.51757	0.738403	0.424214	0.119232	2.45925	-1.08354	0.21432	1.64966	-0.872578	0.791902	0.489728	0.0960903	1.1419	-0.378663	-0.728095	1.86759	1.7896
'ITGB2-AS1	-0.61964	0.442058	2.00348	0.0112172	-0.978366	1.41335	-0.521666	-0.125743	0.836961	0.477603	-1.32511	1.56871	0.761955	2.71618	0.228516	-2.38007	-0.015248	-1.51757	0.738403	0.412581	0.119232	2.4434	-1.08354	0.21432	1.47223	-0.872441	0.645437	0.489728	0.356712	1.1419	-0.490234	-0.469651	1.86759	1.73421
'ITGB3	0.10449	-0.247786	-1.62348	-0.442692	1.59838	-1.72216	0.270924	-0.249223	0.978652	-0.224141	1.58243	2.10071	1.88256	-2.20125	-1.16447	-0.489963	-0.439544	-0.907257	-0.848017	1.1818	-1.79043	-0.025399	3.34098	-1.41163	-1.12027	0.374763	-0.376891	1.0284	0.375434	1.43503	-0.64464	-0.641129	0.872418	0.0968909
'ITGB3BP	0.376109	1.70982	0.561773	2.40853	-0.419137	-1.46854	1.17526	1.3268	1.13592	-2.11024	1.32435	0.360855	1.02415	2.6288	5.13615	1.08903	0.945397	0.343307	0.907655	0.0619107	1.80093	-1.37367	0.0310289	-3.14604	3.32096	0.345352	-1.01742	0.187843	-1.29624	-1.05978	2.13264	-0.606689	-0.080372	3.091
'ITGB4	-0.136469	0.69358	-1.8059	-0.116009	0.848427	-1.87245	-0.461786	0.556656	1.03711	0.534345	2.12166	2.76132	2.35998	-1.58713	0.350129	1.51467	0.076999	-0.0152611	-1.34778	-0.748179	-2.85164	0.381732	0.00653016	-0.492833	0.636086	-0.186004	-0.372709	0.602651	0.35646	1.47575	1.90569	-1.09373	0.104943	0.911612
'ITGB5	-0.880107	0.149941	-1.03798	-1.97391	-0.0225251	2.20151	0.122061	-0.265197	-0.885291	-0.648728	1.419	0.759114	-0.49641	-0.43162	-1.49789	2.54888	0.340945	0.137687	1.76933	1.03691	3.31142	-1.51343	2.873	0.50555	0.819858	-1.09107	-0.352545	0.325308	0.534773	1.46018	3.64332	-0.399953	-3.91346	1.48813
'ITGB5-AS1	-0.625974	0.149941	-1.03798	-1.97391	-0.0225251	2.20151	0.122061	-0.198763	-0.885291	-0.652621	1.419	0.759114	-0.49641	-0.43162	-1.49789	2.55316	0.340945	0.137687	1.76933	1.07872	3.31142	-1.51343	2.873	0.50555	0.819858	-1.09107	-0.499781	0.325308	0.534773	1.46018	3.54001	-0.399953	-3.91346	1.50767
'ITGB6	2.9465	-1.43967	0.585634	-1.11512	0.440539	1.54147	0.0909821	0.0949513	-0.644608	0.0715215	-0.794646	0.0453136	3.57495	0.00450882	2.17224	0.95787	-0.898471	-0.941475	0.563683	-0.967469	1.20968	-1.40721	1.09379	0.789306	-1.42272	0.294344	-0.424662	-1.22211	3.28175	0.0724192	1.25601	1.02292	0.778536	2.02117
'ITGB7	-0.504066	-1.64639	0.182193	-0.515689	2.09685	0.380474	-0.970375	1.12888	1.20756	-0.292153	0.774672	2.33264	0.527795	1.00859	0.520106	0.738236	2.79561	-1.13383	2.00506	-1.45459	-0.777615	0.300573	2.49641	1.09139	-0.404407	0.977629	1.25878	-0.204032	0.0436159	3.26393	1.49342	-1.96331	0.73612	3.04533
'ITGB8	-0.534936	2.16109	1.61775	0.956798	-0.77869	1.38449	0.00486682	-0.333197	2.57867	1.71859	1.47699	0.785131	-0.503204	-0.878811	7.40113	0.348625	1.64617	-0.610016	1.48104	-0.50466	-1.70409	0.320165	0.284428	-0.422885	0.172714	0.580908	0.59467	-1.12378	1.48699	0.204343	-0.808607	-0.142189	2.15196	3.6578
'ITGBL1	-0.338704	0.355095	0.185271	0.707453	0.535784	-0.204365	1.3265	0.599549	-0.28728	2.39744	-0.213854	-2.0186	-2.74967	1.28787	-2.40651	0.765215	0.44969	2.06038	-1.08732	1.18393	-1.56748	-1.04387	-0.202155	2.34191	0.568188	1.5063	-0.318321	-0.537795	-0.122201	-1.53276	-1.51042	0.0819629	0.984748	0.208194
'ITIH1	-0.602396	-0.412161	-2.81062	-0.207841	-0.966134	-2.92188	0.45448	0.214101	1.74071	-1.59559	0.815621	1.58833	-3.09201	-1.92855	-1.15791	-0.437598	-0.874499	-0.299186	1.36184	1.40142	0.710466	-2.40395	1.28759	-0.540686	0.593918	0.169736	1.05278	1.06269	1.35692	-1.42293	-2.931	0.179576	-3.95898	-2.53696
'ITIH2	0.924568	-1.08851	0.632157	-0.35219	-1.67372	2.28595	-0.903102	-0.437902	-4.01433	-1.98498	-1.42089	0.999513	1.43484	1.86974	-8.10326	3.69637	-0.830423	0.41715	-2.17467	0.266223	-0.490039	-0.256311	-1.84553	-0.0383807	0.661216	-1.74133	-0.307738	1.00889	-1.00637	0.0432418	0.660735	0.810201	0.172594	-2.2258
'ITIH3	-0.602396	-0.466155	-2.59277	-0.207841	-0.966134	-2.92188	0.45448	0.214101	1.67036	-1.59559	0.815621	1.58833	-3.09201	-1.92855	-1.15791	-0.437598	-0.874499	-0.299186	1.36184	1.37848	0.710466	-2.40395	1.28759	-0.540686	0.593918	0.169736	1.05278	1.06269	1.35692	-1.42293	-2.6093	0.394711	-3.95898	-2.43123
'ITIH4	-0.688466	-0.466155	-2.44986	-0.207841	-0.966134	-2.92188	0.45448	0.214101	1.67036	-1.59559	0.815621	1.58833	-3.09201	-1.92855	-1.15791	-0.437598	-1.17231	-0.335561	1.36184	1.37848	0.710466	-2.40395	1.28759	-0.540686	0.593918	0.169736	0.887411	1.06269	1.35692	-1.42293	-2.33241	0.394711	-3.95898	-2.46009
'ITIH4-AS1	-0.688466	-0.416611	-2.4351	-0.207841	-0.966134	-2.92188	0.45448	0.125866	1.52154	-1.59559	0.815621	1.58833	-3.09201	-1.92855	-1.15791	-0.221381	-1.17231	-0.306121	1.36184	1.37848	0.710466	-2.40395	1.28759	-0.540686	0.593918	0.183916	0.887411	1.06269	1.35692	-1.42293	-2.33241	0.394711	-2.69185	-2.22436
'ITIH5	0.774856	-1.20829	0.758828	-0.346812	-1.67372	2.28595	-0.903102	-0.419745	-3.58289	-1.90979	-1.42089	0.999513	1.44327	1.80702	-8.35472	3.6989	-0.826871	0.37932	-2.17467	0.255557	-0.490039	-0.256311	-1.84195	-0.0383807	0.50548	-1.77865	-0.387653	1.00889	-1.00637	0.0432418	0.660735	0.813429	0.172594	-2.26532
'ITIH6	1.12825	-2.56301	-1.19336	1.96981	0.306363	1.18812	0.629551	-0.275061	0.356951	-0.532818	3.30365	0.924757	0.131774	1.53695	-1.45176	1.24081	1.59276	-0.380671	1.43089	0.88357	0.174022	2.80529	0.503679	-1.00058	-1.7397	-0.431551	-0.0455957	1.02551	0.286336	-1.65033	-0.909159	0.339704	-0.645236	1.55624
'ITK	-3.48318	-1.00281	-1.61588	-0.862992	0.451669	-1.99932	-0.617154	1.59018	2.83543	0.213745	1.23944	-2.14817	1.42689	-1.92057	-0.340969	0.691796	0.554838	1.28133	-2.36826	-0.120792	-1.72737	-2.42952	2.06953	-1.02339	-1.48501	-1.21771	0.784593	-0.122189	3.39167	1.42294	0.860862	1.53143	2.17938	-0.341117
'ITLN1	2.2252	-0.848726	1.18305	1.48935	0.197212	-0.286139	1.70955	-0.309509	-1.11844	0.332642	0.920036	2.15171	5.11417	3.38921	1.94587	1.60628	0.631532	-0.185093	0.828963	-0.865456	0.888075	-0.106694	1.52227	3.32954	0.0405971	1.5613	0.941678	-0.342971	2.1851	2.47984	1.27091	-1.32997	2.39682	6.08365
'ITLN2	2.2252	-0.445296	1.05389	1.48935	0.197212	-0.286139	1.70955	-0.463769	-1.21435	0.455358	0.919638	2.15171	5.56645	3.38921	1.94587	1.64766	0.65567	-0.185093	1.10755	-0.880473	0.888075	-0.106694	1.56116	3.32954	-0.143174	1.40924	0.572628	-0.342971	2.1851	2.47984	1.43015	-1.32997	2.39682	6.15694
'ITM2A	0.244442	0.731483	0.351633	-1.82241	0.269003	0.401584	0.0178322	1.52253	-0.683119	-0.727937	-0.0866582	-1.12401	-2.49386	-1.3394	-0.27728	0.0605146	-1.55583	0.000656521	-1.73507	1.12722	-0.492516	0.263841	-1.2525	-0.221803	2.09881	-0.385219	-1.34088	0.0236926	-0.241849	0.36885	4.02911	0.262249	0.625826	-0.588569
'ITM2B	-0.225815	2.06102	0.418124	2.14615	0.30434	0.524121	-0.936148	0.995795	-0.0490053	1.86595	-0.230225	-2.93054	-3.29698	1.39126	-2.33045	-2.51401	-1.06418	1.35608	-1.4539	1.80453	-1.9766	-1.04597	-2.6059	3.12057	-0.528645	0.911852	-1.07912	-0.657956	-1.89681	-1.63807	-1.67434	-0.279487	2.0849	-1.64146
'ITM2BP1	-0.354102	-0.803916	-0.493661	1.482	1.92377	-1.52159	0.533072	-1.59173	0.156612	1.57669	1.13661	1.51053	0.757617	-2.0266	-1.05813	-0.580029	0.274095	-0.183433	1.2306	1.55197	-1.71246	-0.647916	-1.20739	-1.6092	-0.332259	-0.100294	0.114656	0.285925	0.624262	1.02323	0.194402	-0.810884	0.641749	-0.002754
'ITM2C	2.36458	0.394501	-0.377756	-0.250404	0.48555	0.480475	0.0874443	0.622367	0.49911	-0.517908	-1.8539	-0.425213	2.00676	-0.240183	2.74311	0.900045	0.084612	0.707957	-0.845298	-0.289526	2.14196	-1.33818	1.07548	2.04295	-1.66595	0.282148	-0.909885	-2.12109	0.345838	0.444853	1.31462	-0.332418	1.34935	1.60255
'ITPA	-2.39375	-0.408175	1.46043	0.225235	2.10842	1.38863	0.0503594	1.86191	0.292239	1.05583	-0.613265	2.07781	0.113314	1.57828	3.99518	0.651919	-0.357471	1.80694	1.82366	0.984125	-1.66798	0.748541	-0.339155	-0.270276	1.57206	0.161459	-0.306739	0.995355	1.10772	0.148923	1.80155	-0.301798	1.81386	4.03254
'ITPK1	1.15418	1.06068	-0.134112	0.553308	0.304707	0.452398	-0.0939507	-1.21431	-0.786805	2.15071	-1.94976	-1.58063	-1.38295	3.89101	-3.3593	0.0278999	0.425248	-1.52013	-0.871017	-1.90514	-1.24737	3.31328	-0.702062	0.158984	-0.480929	0.223403	2.16106	1.32308	0.308417	0.93675	0.337239	-0.000838868	2.09727	0.635441
'ITPK1-AS1	1.15418	1.06159	-0.127078	0.565203	0.304707	0.22241	-0.0939507	-1.18457	-0.533259	2.22676	-1.94763	-1.58063	-1.3829	3.89101	-3.3593	0.0278999	0.415964	-1.39727	-0.871017	-1.92178	-1.24976	3.31328	-0.702062	0.158984	-0.482704	0.315637	2.16106	1.32917	0.308417	0.93675	0.267911	-0.0093256	2.09727	0.681509
'ITPKA	-0.586674	1.74913	0.448086	0.417594	0.945581	1.4356	-0.058858	-1.14138	-0.637207	0.576207	0.590091	-2.32205	-1.28478	1.05298	-0.766167	-4.54958	-0.344143	-0.698561	-1.51478	0.496747	1.30304	1.40638	-0.799375	-1.49177	-1.82415	-1.85576	1.70996	-1.35199	-4.12525	1.17055	-4.05179	1.17413	1.87428	-2.27239
'ITPKB	2.61209	0.551724	0.435327	1.7886	1.0487	0.10548	-1.51379	0.303736	-1.26238	0.462182	-0.315314	1.2208	5.43408	3.70453	2.19454	-0.644036	0.262736	-0.388404	0.969129	-0.651951	1.28246	0.185857	0.612321	3.23971	-1.1713	1.19253	1.41446	-0.187867	2.26978	1.16337	0.569693	-0.0986963	0.74781	4.79373
'ITPKB-AS1	2.61209	0.551724	0.42852	1.78949	1.0487	0.269276	-1.51379	0.303736	-1.26238	0.462182	-0.315314	1.2208	5.43408	3.70453	2.19454	-0.644036	0.262736	-0.519448	0.969129	-0.647104	1.28246	0.185857	0.612321	3.23971	-1.08495	1.18411	1.42831	-0.187867	2.27268	1.16337	0.569693	-0.0986963	0.74781	4.81573
'ITPKB-IT1	2.61209	0.551724	0.42852	1.78949	1.0487	0.269276	-1.51379	0.303736	-1.26238	0.462182	-0.315314	1.2208	5.43408	3.70453	2.19454	-0.644036	0.262736	-0.519448	0.969129	-0.647104	1.28246	0.185857	0.612321	3.23971	-1.1713	1.16512	1.44868	-0.187867	2.26978	1.16337	0.569693	-0.0986963	0.74781	4.80044
'ITPKC	1.5525	-0.50664	-0.819783	2.51719	-0.943315	-1.40274	-0.361802	-0.858102	-0.106972	-0.797169	-2.1319	0.589373	0.881783	0.0961725	5.66954	-1.28754	1.97756	1.61106	1.65544	3.13336	0.952186	-0.851054	-0.903382	0.725425	0.275413	1.21087	0.79949	-1.49414	2.62238	-1.4404	4.90143	-0.581141	1.46044	3.15873
'ITPR1	0.20932	-1.46831	0.887248	-1.26962	-1.55241	-1.81847	-0.31993	0.237965	-0.856045	-1.6251	1.7328	2.32737	-3.15001	-0.4934	-0.594862	0.354445	0.256568	0.546066	1.05343	0.813167	0.871791	-0.152936	1.57208	-1.44495	1.06894	0.0632946	-0.130129	1.32174	1.48162	-0.39042	-1.03979	0.121087	-4.12924	-0.960332
'ITPR1-DT	0.20932	-1.46831	0.887248	-1.26962	-1.55241	-1.81847	-0.31993	0.237965	-0.856045	-1.6251	1.7328	2.32737	-2.87724	-0.4934	-0.594862	0.354445	0.256568	0.546066	1.05343	0.794006	0.871791	-0.152936	1.57208	-1.44495	1.06894	0.0632946	-0.130129	1.32174	1.48162	-0.39042	-1.03979	0.121087	-4.12924	-0.916184
'ITPR2	-0.233356	-0.474857	0.296199	0.881363	1.39581	0.755422	-0.864326	-0.723979	-0.107106	-1.62505	-1.8161	3.64657	0.656948	-1.72416	-0.316888	-0.288534	2.83293	0.399182	2.60978	1.11764	0.0670117	0.729724	0.268336	0.974281	0.970396	2.28768	1.66041	0.680008	0.339264	3.07055	1.6012	2.19633	0.746962	3.83139
'ITPR3	-0.00284557	0.0230383	0.386719	0.559427	1.44252	0.933319	0.309108	-0.773183	-3.90023	-0.288254	-0.411055	-0.156878	1.0218	0.00743091	-2.55453	-1.07067	-1.33555	-0.809162	-1.74481	-2.02399	0.0461097	0.397115	0.359915	-0.282607	2.33806	1.47961	1.70121	0.295189	1.20515	-2.51353	3.015	-0.41949	-2.86844	-0.98084
'ITPRID1	-0.926139	1.9396	0.308146	1.43093	-0.581839	1.66668	-0.0836561	0.355811	3.3725	1.71148	1.46331	0.690521	-0.205159	-1.35783	6.78966	0.3841	1.88958	-0.675287	0.86664	-0.986876	-1.4549	0.325237	1.18543	-0.440668	0.0371554	0.114742	0.724711	-0.557004	1.49013	0.196712	0.480371	-0.139096	2.13575	3.85595
'ITPRID2	2.62136	-0.220272	0.135218	-0.0201975	1.58373	1.36313	-0.218941	-0.341998	1.10459	2.2816	-0.798493	0.234828	2.58558	0.0481306	1.98935	1.42567	-0.657451	-0.118932	0.319997	-2.55674	2.01839	-1.40723	0.0183082	0.605236	-1.76505	0.197605	0.865097	-1.06458	3.31257	-0.559897	2.21025	0.71972	0.722617	2.89547
'ITPRIP	2.53474	-0.382599	-1.33013	-1.21053	-0.704987	0.364917	-1.02565	0.860801	-2.16071	-0.435521	-2.6293	-1.16203	0.207903	2.5919	-10.0688	-1.01695	-0.0226896	-0.062863	-0.44827	2.25226	0.87243	-0.0586957	-1.84498	0.668266	-0.912663	-0.569733	0.252716	1.33476	-1.53397	-1.35962	-2.03741	-1.77885	0.671417	-3.50677
'ITPRIP-AS1	2.53474	-0.382599	-1.31996	-1.21053	-0.704987	0.364917	-1.02565	0.860801	-2.16071	-0.435521	-2.6293	-1.16203	0.207903	2.5919	-10.0688	-1.36136	-0.0226896	0.0916701	-0.585742	2.33029	0.87243	-0.0586957	-1.84498	0.668266	-0.912663	-0.569733	0.252716	1.33476	-1.53397	-1.35962	-2.01291	-1.77885	0.671417	-3.54413
'ITPRIPL1	3.5209	-1.07294	1.04986	0.270766	-0.199208	2.01247	-0.548243	0.358016	-0.554241	0.339695	0.067678	1.1427	3.82138	-0.0708635	3.05941	1.11304	-0.146485	-0.14474	0.527742	0.702595	0.808846	-1.46378	2.69502	0.904747	1.5935	-0.219212	0.487916	-1.25062	2.80849	-0.420119	4.02363	-0.568397	0.782175	4.4271
'ITPRIPL2	-2.68076	-0.219809	-0.806682	-1.34271	0.446009	-1.50999	-0.864939	-1.82911	-1.97914	-0.11925	-3.44595	-0.180754	0.315864	-0.147871	-0.536344	-1.48258	0.474279	-0.0408381	-0.676155	-1.09625	2.73377	-2.70986	2.4892	0.225367	-0.132211	0.10509	1.3389	-1.15396	1.129	0.895813	-0.886525	0.99294	-0.147124	-2.23561
'ITSN1	-0.374539	-0.221684	2.25362	0.0333303	-1.08131	0.468254	-0.413913	-1.38573	0.615363	-0.182581	-1.40378	1.43136	0.746163	2.22472	0.628504	-1.92408	0.266454	-1.44763	0.810172	-0.24478	0.553995	1.71387	0.859132	0.203311	-0.380962	-0.116229	1.51974	0.602656	0.0692981	0.646861	-0.869617	-0.545658	1.91586	1.21335
'ITSN2	2.09005	-0.472095	0.559178	1.10581	1.17989	0.842907	0.23074	0.975978	-0.965591	-0.165862	0.0099949	1.33304	2.84568	0.875914	1.02331	2.71443	0.179642	-0.896752	-0.17341	-0.924396	1.83391	1.45246	2.23692	-0.196638	0.825675	-0.52494	0.355776	0.477837	0.686059	-0.716481	3.09047	-1.15282	1.72102	3.90938
'IVD	-0.606236	1.43812	0.471486	0.548814	0.945581	1.72541	-0.72719	-0.335986	-0.56621	0.658929	0.590091	-2.3484	-1.22772	0.984966	-1.31604	-4.85465	0.196289	-1.14493	-1.49801	-0.0312668	1.3048	1.41507	-1.12338	-0.784789	-2.05659	-2.01245	1.29602	-1.30344	-4.12545	1.19491	-3.63124	0.464209	1.87428	-2.53893
'IVL	2.81704	-1.03724	1.61886	1.42967	0.188375	0.0712809	1.17221	0.532754	-0.696536	-0.238008	0.917913	2.29348	5.3258	3.40892	2.26882	1.46921	0.3919	-1.36151	1.26405	-1.05756	0.863517	-0.414277	3.21566	3.07702	1.53232	2.19804	-0.0182774	-0.332192	2.2247	2.86267	1.4394	-0.279108	3.63993	7.10042
'IVNS1ABP	1.96703	-0.0061451	1.72626	1.24544	0.652933	-0.138746	1.73943	-0.306309	-0.710327	0.100161	-0.0816939	1.5687	6.18253	4.97706	1.63121	1.12539	0.444452	-0.320021	1.33953	-0.840946	1.0344	0.0712563	1.77197	2.04563	-0.714663	1.7799	0.552923	0.563717	2.16426	2.37932	1.708	-1.24676	1.05969	6.17377
'IWS1	2.80606	0.516989	-0.707711	0.599632	0.554012	1.43018	1.36728	-0.730508	-0.374829	2.26312	-0.899544	1.22324	3.79804	0.885534	3.02707	-0.264329	-0.111358	-1.79615	0.75045	0.516911	1.5951	-1.41684	-0.261298	1.84771	-1.96962	-0.914715	-0.341864	-1.41737	3.28139	0.127775	2.36002	1.06214	0.774515	3.40862
'IYD	-0.169707	0.624611	1.42136	2.17298	0.72854	-1.24926	1.47994	0.79895	-1.33027	0.189368	-1.40967	0.812536	1.9775	0.145285	-3.45776	0.354902	0.319795	1.72031	2.18872	1.79101	-1.05333	-0.297302	0.308664	-0.381222	-0.909344	-1.04567	-0.433057	0.922778	-2.86384	-1.88827	1.39281	-0.615119	-0.596996	0.287097
'IZUMO1	0.442865	-1.31226	0.801208	0.584164	0.646697	-0.588594	0.696747	0.400026	1.70351	-0.347947	-1.0605	0.367391	0.729102	0.0855435	4.07282	-0.19218	0.637521	0.199156	2.8474	1.31316	-0.39385	-1.17887	-0.271088	1.9126	1.71097	0.818026	0.729139	-1.14389	2.61895	-0.225885	1.14698	1.28131	1.45414	3.56587
'IZUMO1R	2.28931	1.78299	-0.92341	1.60317	-1.6447	-0.325698	-0.313672	-1.01874	-1.9733	0.120053	-0.509407	-1.58859	-1.71564	1.14597	-1.04273	0.57699	0.659461	1.20927	-0.761703	-1.26447	3.38031	1.69696	2.13829	-1.43424	0.482381	-0.300333	-0.480059	2.41476	-4.22462	-1.47488	-1.00355	-0.599784	-0.361172	-0.602444
'IZUMO2	0.0741796	-1.58118	1.34025	0.625886	0.646697	-0.54237	0.621481	0.963585	1.4254	-0.934508	-1.06266	0.401013	0.728346	0.071959	4.14518	-0.42444	0.432099	0.108866	3.21078	0.739859	-1.31037	-1.18066	1.08334	1.9812	2.0406	0.653185	0.167107	-1.15138	2.61922	-0.208326	0.676267	1.25537	1.45414	3.31968
'IZUMO3	-0.203693	-0.427731	0.514084	-0.861989	-0.598549	0.792633	0.312889	-0.550373	-0.29219	0.565802	-0.987906	-4.86355	-3.80787	2.46749	-4.72697	-0.732571	-1.15962	-0.216359	-3.58202	-1.99989	-0.336619	0.749418	-0.401304	-1.09862	-0.668751	-1.92959	-1.69363	-0.0872596	-1.54949	0.2254	-2.45915	0.925361	0.0197491	-4.98956
'IZUMO4	-0.130836	-0.848728	1.07513	-2.0206	-0.547074	-1.23514	-1.51832	-0.404896	-1.2827	-2.55669	1.06365	-4.24899	-0.484717	-0.677783	2.51168	-1.44954	-1.77326	-1.96326	1.47151	0.128758	-1.94257	-0.773817	-2.38066	-1.16636	-0.419248	-1.8311	-0.775301	-1.56333	0.182907	-1.55345	-4.55186	0.790487	-0.379746	-5.44095
'JADE1	-2.86323	-1.37113	0.639235	-0.334844	-0.0169043	-2.5526	-0.708788	-2.04644	1.12175	0.24762	-1.15929	-2.49488	-4.25864	-0.629794	0.77802	-0.573381	-1.13702	1.04201	-1.05343	0.151389	-1.57322	3.16116	0.233716	-2.85782	-0.702694	0.246082	1.03925	0.811496	1.32641	0.588372	-4.27168	0.323996	-0.982736	-3.46032
'JADE2	-2.08077	0.954676	-0.138496	-1.32057	0.546546	-1.02711	-0.102287	0.488218	2.49258	-0.507429	1.28553	-1.86347	0.740387	-1.71355	0.843404	-0.353023	0.548202	1.16788	-1.78512	0.58951	-1.62951	-1.15301	1.57309	-1.41328	-1.64188	0.519168	1.67498	-0.114147	2.59353	1.37505	-1.77522	1.16393	2.1725	0.367358
'JADE3	-0.532131	-0.50139	0.79028	2.24692	0.380366	-0.863832	0.562604	-0.177202	-1.02847	-2.30926	3.28747	2.09696	3.53352	1.46615	1.02856	1.64854	0.642135	-0.157427	1.38568	1.29347	-0.135341	-3.31234	3.8906	-0.629775	-1.54508	-0.25166	-0.924248	1.11467	0.218497	-1.74618	0.23804	0.672288	-0.656763	2.04118
'JADRR	-2.86323	-1.37113	0.62588	-0.334844	-0.0169043	-2.5526	-0.708788	-2.04644	1.12175	0.24762	-1.15929	-2.49488	-4.25864	-0.629794	0.77802	-0.573381	-1.09931	1.04201	-1.05343	0.132087	-1.57322	3.16116	0.233716	-2.85782	-0.702694	0.530195	1.03925	0.811496	1.32641	0.588372	-4.27168	0.323996	-0.982736	-3.40998
'JAG1	-2.08949	0.539989	1.44798	0.376771	2.14549	1.9408	1.13527	2.33498	-0.00521338	1.07186	-0.601643	1.87924	0.131921	1.66494	3.85488	1.85837	0.143542	2.23131	1.6642	1.37339	-1.84456	0.821655	-0.922716	-0.81368	1.76597	0.313336	-0.72611	1.3966	1.10881	0.155378	1.58934	0.346949	0.437321	4.65255
'JAG2	0.829533	0.274841	0.096847	-0.0299001	-0.204871	0.361094	0.7284	-2.25308	0.0209142	2.2629	-1.93307	-1.42473	-0.451281	3.998	-3.31036	0.0285035	-0.023314	-0.906714	-1.11209	-1.58789	-1.37277	3.529	0.407046	-0.0362875	-0.462872	0.458416	2.21534	1.06273	0.0551649	1.03704	2.78869	-0.851597	2.13179	1.10112
'JAGN1	-0.192088	-2.31193	-0.0128998	-1.05931	-1.54611	-2.26638	-0.334477	1.70278	-0.708287	-1.50066	1.73518	2.28834	-2.88036	-0.532221	-1.39998	0.816008	0.954757	-0.0169303	1.61947	1.67295	0.829364	-0.159167	1.13438	-1.42306	0.86259	0.935689	-0.116724	1.3199	1.47745	-0.476783	-0.647964	0.659745	-4.12489	-0.644367
'JAK1	-0.0277042	1.56872	0.366055	1.07723	-0.386615	-1.39366	1.17526	-0.211852	1.06185	-2.09477	1.32435	0.391224	1.02454	2.60993	5.13393	1.091	0.0070727	0.192595	0.865896	0.374801	1.8039	-1.35552	-0.634354	-3.1483	2.76442	0.169707	-1.05956	0.00866242	-1.28966	-1.05978	2.36913	-0.606689	-0.0862084	2.09339
'JAK2	0.320965	-1.00696	-1.07838	-0.836178	-0.263452	0.708403	-0.327275	-0.17936	0.685323	0.945238	-0.93827	-3.05015	-4.39546	2.41969	-2.70956	-1.40362	-1.50285	0.0787505	-1.89437	-2.25301	-0.433031	0.64943	1.05783	-0.855746	0.731675	-1.20381	-0.144959	-0.0253874	-2.61476	0.260548	-0.92432	1.20886	0.0412172	-3.29581
'JAK3	0.262929	-1.38573	0.0551775	-2.26944	-0.788768	-0.449536	1.248	1.36746	-1.22448	-2.98521	0.873088	-1.43782	1.24901	0.10988	2.05079	-1.73895	-2.23509	-1.02432	-0.366664	-0.161903	-1.41956	-0.504193	2.68523	1.20607	-0.358242	-0.0257562	-0.552706	-1.69801	-0.344708	-0.26049	1.62566	0.197256	1.56855	-1.17198
'JAKMIP1	-2.7776	-2.39268	0.135179	-0.576741	0.42809	-3.07425	0.937949	-1.7169	1.74676	-1.78851	-0.253659	-1.57663	-2.48808	-1.18735	1.27048	-1.14413	0.376722	1.91389	-0.909076	0.148078	-1.18463	0.865627	0.492947	-1.46423	-0.36034	-0.755808	-0.2447	-0.142286	1.176	0.774834	-2.62739	-1.84742	1.22843	-2.96235
'JAKMIP2	-2.61129	-0.659178	0.536796	-1.01902	0.468224	-2.59201	-0.329428	1.56279	2.13266	-0.205753	1.22878	-1.81085	0.642714	-1.68306	0.75911	1.13977	0.126222	0.980876	-2.06652	1.16237	-1.92575	-1.918	1.39942	-0.969602	-0.609372	-1.53661	0.864349	-0.12237	2.57504	1.41615	-0.453584	1.74672	2.18731	0.072576
'JAKMIP2-AS1	-2.61129	-0.659178	0.536796	-1.01902	0.468224	-2.59201	-0.329428	1.56279	2.13266	-0.205753	1.22878	-1.69313	0.642714	-1.68306	0.75911	1.13977	0.125529	0.980876	-2.06652	1.22819	-1.92575	-2.79957	1.39942	-0.969602	-0.609372	-1.53661	0.894801	-0.12237	2.57504	1.41615	-0.453584	1.74672	2.18731	-0.0437544
'JAKMIP3	1.64508	-0.566611	-1.02889	-0.551969	0.689886	0.595056	-0.305629	-0.03429	-2.17941	-0.911861	-2.45586	-0.808929	0.199262	2.53116	-7.02112	-1.52682	-1.62945	-0.10083	-1.55563	-0.151708	1.27085	0.13328	-0.830197	1.7755	0.398629	-0.731205	0.086365	0.149571	-2.25598	-0.745991	-1.30901	-0.922081	0.64184	-3.04758
'JAM2	-0.878934	-0.862676	2.63937	0.353494	-1.00108	0.335458	-0.387495	-0.918565	-0.646498	0.00804081	-1.4072	0.76454	0.787029	2.14182	-0.645	-1.8782	0.692855	-0.630223	0.523768	0.483485	0.393491	1.75854	-1.9556	-0.67543	-0.403838	-0.717716	-0.659923	0.388314	0.0929332	0.65454	-1.63204	-0.669108	1.90855	-0.355692
'JAM3	2.33876	0.158619	0.691979	-0.546641	-2.38707	0.225845	-0.348052	-1.19112	-0.24057	0.415918	-0.145854	-1.58043	-2.56273	0.637352	-1.17173	0.735408	0.28812	0.130041	0.537188	-0.0458154	3.06185	1.83862	2.9018	-1.42866	-1.60454	-1.27681	0.105489	1.0216	-4.16981	-1.61107	-3.89335	-1.3954	0.125352	-1.80792
'JAML	2.02363	1.06943	-0.398385	0.439648	-1.99503	-1.10891	0.0516792	-0.279967	-0.996828	0.569707	-0.00140303	-0.499951	-2.84802	1.47831	-0.688023	0.676441	0.549508	-0.230023	0.407676	-0.861396	2.76784	1.82223	0.966535	-1.34587	0.300079	-1.06789	-1.27435	0.615362	-4.18154	-2.31589	-1.37048	-0.591553	0.389945	-1.38
'JARID2	0.0178036	-1.47082	-0.556054	-0.376075	1.54875	1.69889	-0.333227	1.42729	-3.39898	-1.21412	0.165186	-0.0657509	1.14896	0.0808219	-4.63939	-0.456445	-1.93206	-0.3232	-1.8347	-2.0009	0.413895	0.479812	-0.281226	0.0235002	3.25848	2.01412	1.76239	0.102773	1.20682	-1.73186	3.26208	0.247918	-3.30055	-0.880116
'JARID2-AS1	0.0178036	-1.40026	-0.556054	-0.376075	1.54875	1.69889	-0.333227	1.42729	-3.39898	-1.21412	0.165186	-0.0657509	1.14896	0.0808219	-4.63939	-0.456445	-1.93206	-0.3232	-1.8347	-2.0009	0.413895	0.479812	-0.281226	0.0235002	3.25848	2.01412	1.76239	0.102773	1.20682	-1.73186	3.26208	0.247918	-3.30055	-0.867833
'JAZF1	-0.960999	1.81594	1.04719	1.25296	-0.791667	1.38801	-0.0836561	0.512325	3.11861	1.31795	1.45224	0.803643	-0.477868	-1.37128	5.62505	0.0218178	1.86308	-0.70012	0.739058	-1.48159	-1.80492	0.324424	1.08518	-0.326877	0.546892	0.343547	0.274684	-0.559732	1.49058	0.196712	0.134506	0.126962	2.13575	3.31764
'JAZF1-AS1	-0.960999	1.73987	0.93969	1.24726	-0.791667	1.38801	-0.0836561	0.757898	2.26545	1.24433	1.45224	0.803643	-0.4767	-1.37128	6.63827	0.315675	1.95163	-0.557661	1.33067	-1.34834	-1.80492	0.324424	1.08439	-0.326877	0.667477	0.417519	0.190117	-0.557004	1.49058	0.196712	0.173687	0.126962	2.13575	3.58655
'JCAD	1.33365	-0.49231	2.53848	-0.979619	0.193865	2.33029	-0.103898	-0.837181	-4.33554	-1.89485	-1.42409	0.0729066	0.498506	1.84564	-8.48085	3.58467	-0.776299	-0.396698	-0.754533	0.719873	-0.138082	-0.250031	-0.579308	0.195567	-1.32552	-2.25973	-0.824365	0.718665	-2.41276	0.0965039	-0.135032	0.706012	0.763855	-2.22858
'JCHAIN	-1.41683	-1.00587	0.237069	-0.183699	0.0180127	-2.33244	-1.16507	-0.442702	1.95971	-0.788508	-1.12905	-1.71484	-4.01676	-0.993328	1.2643	-0.348046	-0.586743	-0.115787	-0.768239	-0.960735	-2.12442	2.18353	0.826124	-1.25467	-0.762876	0.742109	-0.891588	0.191289	1.32348	0.683385	-2.05998	0.70008	-0.736588	-2.72774
'JCHAINP1	0.107226	-1.00014	-0.345013	0.490098	-0.985932	-0.39624	-0.693412	-0.370884	-1.06263	0.575618	0.997731	2.63557	3.6004	0.908876	-0.952774	0.102902	0.971818	0.347526	0.60194	0.980611	1.98416	-0.772544	2.71677	1.36685	2.04792	1.10716	-0.333557	0.12129	2.33797	1.29514	3.06188	0.955383	4.23932	4.63761
'JDP2	1.32198	1.08986	-0.295777	0.085699	0.248972	0.810999	-0.317477	-0.994443	-0.22995	1.06047	-1.81929	-1.29188	-1.31206	3.8048	-2.69768	-1.10141	0.664784	-1.97397	-0.311706	-1.03683	-1.49081	3.38572	-0.205501	0.17299	0.432132	-0.0214786	0.515023	1.69712	-2.40039	1.05322	0.672614	0.0439516	2.03673	0.277901
'JHY	2.41426	0.565089	-0.0525484	0.348854	-2.00256	-0.775336	-0.578298	-0.719315	-0.353315	1.5936	-0.000437859	-1.4256	-3.02866	1.07609	-0.218132	0.467989	0.410803	-0.457079	0.331514	-0.197573	3.07631	1.80399	0.407636	-1.23633	0.0326722	-0.990035	-0.975306	0.658187	-4.19235	-1.50702	-3.28623	-1.12314	0.375078	-1.66369
'JKAMP	1.18109	1.42157	0.42328	0.169449	-0.308483	0.508006	0.180417	-0.42653	-0.97768	0.783636	-0.00839587	-1.86738	-0.617014	3.8094	-2.8053	-0.454963	0.0232793	-1.70517	-1.39838	-0.124832	-0.6363	1.91477	-0.784046	0.043687	0.403418	0.0166464	0.0801023	1.86459	0.341283	1.13792	-1.68739	0.60511	2.0211	0.544322
'JKAMPP1	-0.0592511	-0.954259	-1.39334	-0.319879	-0.595009	1.24591	0.23647	0.553852	0.274168	1.46894	-0.972472	-3.29578	-4.69132	2.34208	-3.8779	-1.43799	-1.62993	-0.44749	-2.63067	-2.50647	-0.677711	0.879889	1.0197	-0.726887	0.173009	-2.31499	-0.809409	-0.502514	-2.59494	0.21792	-1.77629	1.04746	0.0374514	-4.30279
'JMJD1C	2.25898	0.439289	-0.500883	0.413534	-0.493787	1.22442	-0.097267	0.264322	-3.17482	0.176311	-2.69919	-0.229691	0.363389	2.52184	-9.89011	0.363548	-0.925695	-0.0336559	-1.70149	-0.457272	1.15814	-0.0559721	-2.611	1.27078	-0.121386	-1.18917	1.34656	-0.0220423	-1.186	-0.0345774	-0.486245	-1.74187	0.782162	-2.62315
'JMJD1C-AS1	2.25898	0.506629	-0.659113	0.390673	-0.493787	0.855421	-0.097267	0.295123	-2.80715	0.212263	-2.69919	-0.428316	0.362925	2.50722	-9.88093	0.557973	-0.679618	-0.279386	-1.70149	0.195394	1.15814	-0.0586585	-2.02496	1.30655	-0.258871	-1.20333	1.62512	-0.0238186	-1.14433	-0.290556	-0.313934	-1.93042	0.782162	-2.43022
'JMJD4	2.59752	0.581348	0.438388	2.08089	1.2004	0.0230381	-1.50491	0.380792	-1.34144	0.439318	-0.312913	1.09677	5.43383	3.70453	2.19591	-0.812103	0.264904	-0.26597	0.969129	-0.608781	1.28391	0.229084	0.683232	3.24251	-1.44611	1.1852	1.88759	-0.192422	2.27051	1.14097	0.187018	-0.438163	0.74781	4.75959
'JMJD6	-0.144906	0.806419	-2.3544	0.463302	0.848427	-1.46156	-0.461786	0.560958	0.942064	0.111969	2.12397	2.7782	2.35737	-1.58713	0.497888	1.40113	1.126	0.230235	-1.34778	-0.873508	-2.84787	0.381732	-1.16492	-0.35535	0.62394	-0.336542	-0.227987	0.595001	0.35137	1.42509	0.921944	-0.694005	0.101276	0.833926
'JMJD7	-0.159626	1.67163	0.0978362	0.417594	0.945581	1.27534	-0.058858	-1.35714	-0.556262	0.041601	0.590091	-2.49067	-1.28478	1.05298	-0.904332	-4.73199	-0.218619	-0.628236	-1.38162	0.138424	1.30304	1.40638	-0.794948	-1.3979	-1.71536	-2.05188	1.81914	-1.35199	-4.12525	1.17055	-4.5317	0.683822	1.87428	-2.65519
'JMJD7-PLA2G4B	-0.159626	1.67163	0.0978362	0.417594	0.945581	1.27534	-0.058858	-1.35714	-0.556262	0.041601	0.590091	-2.49067	-1.28478	1.05298	-0.904332	-4.73199	-0.218619	-0.628236	-1.38162	0.138424	1.30304	1.40638	-0.794948	-1.3979	-1.71536	-2.05188	1.81914	-1.35199	-4.12525	1.17055	-4.5317	0.683822	1.87428	-2.65519
'JMJD8	-3.26287	-0.212408	-0.447859	-0.784602	0.0438708	-2.29495	-0.253528	-1.45057	-0.620076	-0.672196	-3.25314	-0.298916	0.488669	-0.606194	-0.957161	-1.09325	0.369544	1.49923	-0.312114	0.37461	2.77356	-2.29466	1.44694	-0.419935	-2.041	0.539571	0.129874	-2.14461	0.890942	0.818161	0.425968	-0.267872	-0.187228	-2.45001
'JMY	-2.13571	0.197993	-1.79323	-0.748303	-0.357992	-1.9286	0.344568	0.412556	1.11251	-1.40044	1.99971	-2.34184	1.08152	-2.23658	0.193414	-0.871834	0.448389	1.07831	-1.02125	1.50135	-2.209	-0.0765789	-2.44007	-1.74053	-2.85393	0.240547	1.19002	-0.137184	3.04472	1.49274	-2.33326	0.172917	2.16232	-1.73255
'JOSD1	0.148318	-1.33233	-0.315379	-1.644	1.02498	-1.0586	0.168326	-2.30771	0.741789	1.93779	0.489402	-0.262634	-0.382822	1.07571	-5.55329	0.456523	1.18427	-2.16131	0.365939	0.276885	1.67204	-0.0871216	-3.20607	-2.83803	-1.0361	1.08006	-0.729933	-0.150114	-0.90762	-0.964495	-0.772808	-1.55377	1.08536	-2.70808
'JOSD2	0.118818	-1.60452	1.45255	0.610777	0.646697	-0.63881	1.28745	0.582244	2.09729	-1.06858	-1.06266	0.401013	0.727001	0.071959	4.0764	-0.381115	-0.00637792	0.153811	3.21078	1.15274	-1.31037	-1.18066	1.1715	1.9812	2.26901	0.458572	0.0807004	-1.15138	2.61922	-0.208326	1.04932	1.15243	1.45414	3.5186
'JPH1	0.229439	-0.673388	0.397493	0.608831	-2.03263	-0.465883	-0.193981	-0.236726	-0.579199	0.346553	1.30585	2.77769	4.70059	1.18937	-0.676862	0.484466	-0.737823	0.17258	0.62858	0.440543	2.28143	-1.13049	3.12998	1.99489	3.0913	0.922493	-1.17067	0.460561	2.3161	1.32029	3.02119	1.49389	4.44527	5.19826
'JPH2	-1.02396	-0.788673	-0.499162	0.336123	-0.109537	0.246018	0.35049	1.68029	0.00320088	0.737929	-0.3336	2.90668	0.511381	-2.44041	3.52652	2.01204	-1.0244	0.0768307	0.973065	1.32063	-1.56962	0.480326	2.22736	0.234996	0.848329	-0.413557	-0.434928	0.56388	1.49081	0.144072	5.22383	0.844708	2.03731	3.50574
'JPH3	-1.87332	-0.651089	1.44476	0.326844	-0.326464	-0.867118	-1.66941	1.92841	-2.24316	1.57318	-3.85766	-0.829619	-3.4933	-1.49903	0.126333	-0.78134	-0.151787	1.9219	-1.13742	-1.00235	1.87463	-3.67062	-2.42016	2.03853	0.181908	-0.760454	1.86867	-2.01441	-0.569567	-1.55372	-2.26554	-1.29635	-0.4586	-3.84839
'JPH4	0.517468	3.26562	-1.75447	0.181507	-0.99165	0.256948	-0.0283515	-0.0164424	-1.10643	1.43176	0.658062	-1.18359	-0.367236	1.6705	-4.26532	-1.08868	0.0351218	-1.72865	-1.25408	-1.01194	-0.164216	1.84414	-2.65235	0.0921798	0.85878	-0.386262	1.41602	1.222	0.403883	1.69264	0.18511	-0.165914	2.84883	0.0722391
'JPT1	-0.0446449	0.514555	-1.46625	0.0392333	0.84533	-2.05108	0.914783	0.286818	1.00077	0.716572	2.03564	2.76191	2.36788	-1.58623	0.35372	1.47182	0.00714364	0.014038	-1.34778	-0.51911	-2.83105	0.381565	0.00124392	-0.640541	0.805864	-0.13513	-0.472438	0.661369	0.353098	1.47592	1.65617	-0.518638	0.089669	1.2433
'JPT2	-2.70122	-0.685498	-0.570489	-0.380655	0.0438708	-2.36698	-0.274824	-0.770999	-1.0363	-0.643666	-3.25314	0.0689046	0.633082	-0.69461	-0.901482	-1.5215	0.141233	1.04009	-0.382666	0.044536	2.76822	-2.29128	1.71492	-0.343323	-0.67395	0.732443	-0.510422	-1.76705	1.80572	0.818161	-0.7329	1.79424	-0.187228	-1.92961
'JPX	0.85216	0.289652	0.215883	0.158343	2.08525	1.28751	0.0263461	1.33069	1.72115	1.34166	3.29158	-0.262263	0.958986	-1.42421	-1.52853	0.138241	-0.0552647	-0.999513	-1.68199	0.140777	-0.32195	0.165125	-0.897113	-0.217951	0.90078	-0.561507	-0.962189	-0.052582	-0.198573	0.28809	2.76794	-0.0149852	-0.676997	1.41082
'JRK	-0.275199	0.218128	-0.630739	2.09706	-0.47567	-0.0928549	-0.119555	0.293965	-1.59721	1.57623	1.04615	3.07186	5.31061	1.32836	-0.512227	0.391818	0.311349	-0.0189869	1.07608	-1.03307	1.40193	-0.926239	1.38885	1.50281	2.94	-0.327545	-1.29195	-1.88525	2.39185	2.49673	1.1251	2.18114	3.527	4.61141
'JRKL	2.27962	0.767318	-0.515589	3.1967	-1.6447	-0.731431	0.456015	-0.793915	-1.97743	0.568091	-0.511602	-2.35652	-1.66463	1.4756	-0.862992	0.639781	-0.101891	0.787763	-0.7689	-1.38896	3.38047	1.81693	2.83826	-1.4316	1.06722	0.158434	-0.532867	1.8586	-4.23361	-1.4754	-1.53274	-0.486991	-0.353881	-0.361183
'JRKL-AS1	2.27962	0.767318	-0.381905	3.01536	-1.6447	-0.731431	0.456015	-0.793915	-1.97743	0.578462	-0.511602	-2.35652	-1.66463	1.4756	-1.10125	0.639781	-0.101891	0.787763	-0.7689	-1.38896	3.38047	1.81693	2.52092	-1.4316	1.06722	0.158434	-0.902944	1.8586	-4.23361	-1.4754	-1.53274	-0.486991	-0.353881	-0.528811
'JSRP1	0.513966	-0.893295	0.947019	-2.01207	-0.547074	-1.00135	1.06265	-2.24695	-1.2209	-2.75541	1.06365	-3.28251	-0.351009	-0.677783	2.28541	-1.5854	-1.75676	-2.42191	1.47151	0.0629451	-2.06839	-0.773817	-2.92081	-1.16636	-0.254669	-1.63507	-0.312785	-1.56333	0.182907	-1.55345	-3.45552	-0.729333	-0.379746	-5.21809
'JTB	2.52046	-1.2307	0.832361	1.45308	0.286587	0.00385401	1.84434	0.234854	-1.58259	-0.325277	0.917913	2.27099	5.6569	3.40892	2.28293	1.79388	0.628661	-1.1196	1.3596	-1.18695	0.876099	-0.415266	3.27259	3.08324	0.793355	2.34305	0.640391	-0.203478	2.22196	2.84542	1.42949	0.00619942	3.63993	7.06462
'JTBP1	-0.28816	-0.365247	-0.784505	-0.652866	1.4661	-0.549221	0.183203	-1.36824	1.02335	1.70503	-0.581199	-0.24209	-0.735511	1.07879	-5.37501	0.352409	1.29301	-2.28905	0.503098	0.382992	1.26009	-0.0562624	-1.03639	-3.36547	-0.686384	1.1796	-0.422981	-0.191838	-0.877078	-1.17339	-2.27835	-0.577377	1.5166	-2.08063
'JUN	0.725703	1.31444	0.696754	1.212	-0.856066	-1.74038	1.05492	0.160278	1.42102	-1.87591	1.36433	0.515055	1.02035	2.37672	5.13012	1.2483	1.10421	0.0772551	0.305694	0.102973	1.63731	-1.26135	0.977907	-1.98857	2.16787	0.148585	-0.528386	-0.253801	-1.29883	-2.06706	2.34305	-0.697542	-0.14488	2.50534
'JUNB	0.565429	-1.11289	1.04601	-2.20357	-0.88135	-0.444558	1.25776	-0.672897	-1.89204	-2.83973	0.864064	-1.19535	1.01531	0.100025	2.57688	-2.3889	-1.52241	-2.02209	-0.292296	-0.0395621	-1.71031	-0.525951	0.139472	0.434132	-1.00966	0.504645	-1.75978	-1.21903	-0.0116675	-1.75847	1.63658	1.35904	1.56175	-2.16577
'JUND	0.159883	-0.858597	-0.247515	-1.94952	-0.788768	-0.436291	1.248	1.07773	-1.00393	-2.91392	0.873088	-1.49985	1.29747	0.112676	2.64365	-1.56787	-1.91322	-1.018	-0.366664	-0.965354	-1.49642	-0.504193	2.68523	1.20577	-0.745203	0.238085	-0.89835	-1.72446	-0.345524	-0.26049	0.581943	0.460248	1.56855	-1.27979
'JUP	-0.666443	0.378172	-1.48663	0.991084	1.80892	-1.70806	0.25281	0.614054	0.196923	-0.485038	1.5773	1.71486	0.855539	-2.2071	-0.371372	0.0584748	-1.08822	-0.609457	0.416491	0.483124	-1.01629	0.937964	-0.878457	-1.08194	-1.40854	-0.249081	1.49513	1.00198	0.370892	1.32769	-4.06095	0.854255	0.71869	-0.219899
'KAAG1	-0.542816	-1.62744	-0.465176	-1.1348	0.936062	0.173329	-0.352885	0.901214	-3.1727	-0.565773	0.141725	-0.545079	1.039	0.0369362	-4.07058	-0.509923	-2.22469	-0.130777	-2.25245	-2.37377	0.398596	0.472018	0.776064	0.237876	2.27338	1.46874	0.798449	0.984318	1.2006	-1.73294	2.79619	-1.51149	-3.29263	-2.06655
'KALRN	-0.882676	-0.0191658	-0.606949	-1.89767	-0.0225251	2.20236	0.122061	0.0927807	-0.67348	-0.562831	1.42458	0.249564	-0.487367	-0.438269	-1.36786	2.26561	0.404425	0.195202	1.76933	1.02599	3.31142	-1.46105	3.40263	0.480119	0.0887561	-1.08885	-0.514471	0.325751	0.534773	1.45977	3.75938	-0.285234	-3.91236	1.54821
'KANK1P1	-2.4353	-0.1586	0.752148	0.18646	1.7199	1.68062	1.10011	1.8507	0.293398	1.15885	-0.601643	1.97854	0.115265	1.70087	3.83395	0.911017	-0.0497435	1.65981	1.84216	1.22563	-1.41952	0.754991	-2.42198	-0.016356	1.71404	0.234965	-0.85221	1.2949	1.09365	0.148923	2.05506	0.843437	0.257785	3.90836
'KANK2	0.644672	-1.28493	0.649211	-1.79642	-0.902372	-0.702719	1.34229	-2.14894	-1.71962	-2.56793	0.920952	-3.0781	0.911178	0.291219	2.78508	-2.37094	-0.848414	-1.30019	-0.417529	-1.539	-1.10997	-0.526542	0.559054	0.162736	-1.12453	0.0421454	-2.19866	-1.20269	-0.0885982	0.309455	0.346643	0.846086	-0.372539	-3.04461
'KANK3	-0.585137	-1.06206	-0.219891	-1.7998	-0.902372	0.351747	1.54823	-0.828695	-1.61665	-4.92264	-0.474966	-2.87185	0.453402	0.193909	2.60152	-2.26489	-1.23786	-0.895804	1.37252	-0.232209	-1.85045	-0.777325	0.0599965	-0.605751	-1.9226	-0.259648	-0.497492	-1.17601	-0.00505959	-0.357381	-2.60522	0.0222192	-0.379746	-4.13399
'KANK4	0.746032	1.70117	1.19499	3.45027	-0.419137	-1.52809	1.05469	0.150105	1.27279	-1.80572	1.31114	0.482377	1.02057	2.3875	5.13615	1.3459	1.35608	0.210094	0.853122	-0.0387654	1.79749	-1.36391	0.562478	-2.59039	3.78008	0.187819	-0.685604	-0.248746	-1.29706	-1.05978	2.71487	-0.319911	-0.110105	3.69889
'KANSL1	0.590458	-0.508904	-1.06719	-0.417579	1.59838	-1.54578	0.175078	0.222104	0.369293	0.201353	1.57784	2.02473	1.88501	-1.98818	-0.981101	-0.575243	-1.19543	-0.180658	-0.435719	0.317253	-1.81113	1.41343	1.92084	-1.2414	-1.15595	0.763083	-0.310901	0.800618	0.374783	1.4356	-0.712428	-0.38473	-0.0485947	0.193041
'KANSL1-AS1	0.935451	-0.508904	0.294022	-0.422781	1.59838	-1.54885	0.175078	0.370024	0.411286	0.0937629	1.57784	2.02387	1.8847	-1.98818	-0.984135	-0.267239	-0.993874	-0.200253	-0.22119	0.0299968	-1.76767	0.523622	1.63502	-1.2414	-0.926332	0.77605	-0.415338	0.800618	0.374783	1.4356	-1.26616	-0.67133	-0.0485947	0.255522
'KANSL1L	2.98479	1.04978	-0.507069	-1.22275	0.50384	-0.367032	0.473875	-0.0549811	0.0676447	-0.370991	-1.90498	-0.16364	3.49653	-0.240827	1.74453	1.47176	0.022926	1.01007	-0.780416	-2.48404	1.29675	-1.3889	3.58001	1.02771	-0.96569	1.1592	-0.301308	-2.43958	3.32018	-0.545826	1.52217	-0.168322	1.08554	2.07343
'KANSL2	-0.539388	-0.0920557	0.288337	0.376827	0.670921	0.767032	-0.523002	0.821998	0.984064	-0.60696	-0.0420038	2.23944	0.416321	1.34773	0.349512	1.6368	1.34754	-1.04544	2.01098	-1.39298	-0.955277	0.826755	2.27673	1.12741	-1.83491	0.558214	0.932657	-0.962799	0.0333605	3.26278	1.3526	-1.3081	0.751456	2.62449
'KANSL3	3.5209	-1.28609	0.91346	0.247744	-0.199208	2.01247	-0.548243	0.358962	-0.553983	0.156898	0.067678	1.14138	3.82138	-0.0708635	3.09858	0.833963	-0.066647	0.0922436	0.527742	0.519824	0.808846	-1.3511	3.13612	0.897778	1.19176	-0.175667	0.89252	-1.25062	2.04318	-0.420119	4.13764	-0.568397	0.782175	4.30186
'KANTR	1.39937	-1.15575	-0.94984	1.04449	0.306363	0.558819	1.4971	-0.450412	-0.556301	-0.931962	3.30365	0.927486	0.137592	1.53695	-1.04383	1.24036	1.30879	-0.396951	1.43089	1.05409	-1.09781	2.80528	0.889876	-1.05917	-1.78294	0.157443	0.121034	0.000325858	0.286884	-1.67507	-1.33012	0.227266	-0.645236	1.24617
'KARS	-2.96134	0.281736	1.80285	1.01414	-0.837043	-0.486659	-1.64208	0.905632	-2.67501	2.6894	-3.91847	-0.444521	-2.52319	-0.324015	1.45166	-1.12287	-0.490545	1.02114	-0.740189	-0.538098	1.67407	0.178876	-2.6804	2.24837	-0.441333	-0.114366	2.60959	-0.40554	0.279756	-1.51418	-2.57142	-1.4822	-0.49152	-2.13206
'KARSP1	-0.499079	0.927088	0.989106	2.35464	0.351668	0.0276579	-1.04555	-0.169028	0.583592	2.06932	-0.211735	-2.99186	-2.65052	1.39699	-1.86843	-2.60429	-0.488187	0.782597	-1.63262	2.33674	-2.31675	-1.04136	-2.65054	2.90481	-0.410191	0.398313	-1.01929	-0.345731	-1.02219	-1.00783	-2.39705	0.611028	2.0874	-1.48859
'KARSP2	0.592815	0.371111	-0.354153	1.12001	0.850396	0.083097	1.6917	-0.109607	-0.274291	2.69874	-0.472852	-1.85435	-2.75394	1.37554	-2.91747	0.981196	0.753516	0.00595043	-0.761548	0.871778	-1.07645	-1.07215	-0.747208	2.25551	0.550018	1.53917	-0.253783	-0.469883	-0.124176	-1.51393	-0.952192	-0.201201	0.852257	0.119002
'KARSP3	-0.916708	0.206547	1.56543	0.627946	-0.833979	-0.856264	-1.23356	0.548808	-1.87766	2.25755	-3.9371	-0.413207	-2.38631	-0.391942	1.06828	-0.860016	-0.667357	2.37411	-0.13447	0.0867606	2.08014	-3.89968	-2.48307	2.2125	-0.351077	-0.23377	2.44607	-0.435033	0.276831	-1.42451	-2.64169	-0.813919	-0.40338	-1.9921
'KAT14	-2.34565	0.400393	1.0673	0.564476	1.12331	1.2657	1.10286	2.13563	0.268239	-0.102164	0.285392	2.16227	0.132856	1.59797	2.33082	1.45471	-0.719709	1.71551	1.96476	0.996557	-1.91286	0.309644	-0.328344	-1.45183	1.11297	-0.647118	-0.647009	0.937	1.45719	0.158189	0.643508	1.33912	0.438981	3.27452
'KAT2A	-0.917572	0.24947	-1.6168	0.513418	1.18236	-1.35399	0.266203	-0.741979	1.04363	-0.502798	1.5773	1.71426	0.855539	-2.2071	-0.793425	-0.262511	-1.36527	-0.729557	0.904974	0.12072	-0.990298	0.80825	-0.908646	-1.31207	-1.49344	-0.683053	0.0140498	0.94211	0.371247	1.34573	-2.76688	0.257413	0.42475	-1.05386
'KAT2B	-0.508137	-0.936121	0.437326	-0.957938	-1.59532	-1.40717	-0.148889	0.893104	-0.19879	-2.33782	1.7285	2.4543	-2.85198	-1.75955	-1.09595	1.45451	-0.153963	-0.387964	1.14148	1.1895	0.683617	-0.801578	2.04129	-1.41177	1.33906	0.682411	-0.460196	1.19987	1.46117	-0.401518	-1.57972	-0.046422	-4.07805	-1.11631
'KAT5	1.30694	0.921826	-1.41623	0.240012	-0.343843	-0.83395	-0.324854	0.362657	-1.15664	-0.056648	0.78549	-1.19027	0.986965	1.00547	-1.69171	0.157449	0.408528	-0.801651	0.207364	-1.1889	3.22112	2.17238	2.88885	-1.12967	-0.703213	-1.833	-0.485427	1.92085	-4.57453	-1.3752	2.19293	-1.28534	-0.138251	-0.304721
'KAT6A	-0.388711	-2.55281	-0.100799	-1.02403	-1.44721	-1.55019	-2.47484	-1.22707	0.636974	-3.78847	1.16929	0.435405	2.69226	1.04316	-0.884389	-0.889511	0.569782	0.285772	1.2437	1.421	1.232	-1.5241	-0.608916	1.8482	-0.0824619	-0.661093	-1.38272	-0.339333	0.46433	0.812764	4.52639	0.263791	-1.68049	-0.689754
'KAT6B	2.25536	0.932262	0.520212	-0.753826	-0.378357	1.42056	-0.172009	-0.0178661	-2.2189	0.326351	-2.71239	-0.499774	0.354198	2.51294	-9.94906	0.146324	-0.813904	0.528569	-1.76218	0.373043	1.64455	0.105889	0.595368	1.3397	-0.0225985	-1.16406	-0.946685	0.526519	-0.80241	0.242272	-1.17313	0.387124	0.698078	-1.4758
'KAT7	0.567493	0.28485	-1.28606	-0.161572	1.59838	-1.69906	1.01776	-2.03262	-0.223811	-0.427127	1.58369	2.24862	1.6498	-2.21109	1.05242	-0.0904833	-0.701625	-0.414314	-0.941078	-0.0310597	-2.04806	0.0424005	0.571136	-0.865072	0.303276	0.904753	-0.577743	1.03186	0.375398	1.46163	-0.309633	-0.710467	0.887967	0.148064
'KAT8	-2.61918	1.04907	-0.384263	-0.425314	0.0471432	-0.420165	-0.948912	-1.56533	-2.17805	0.693323	-3.44592	-0.331804	1.40193	-0.109621	-0.27334	-0.733224	-0.0283331	-0.955796	-0.368053	-0.987034	2.32029	-1.69105	1.08492	1.4974	-0.524438	0.176957	1.29837	-0.780095	1.92875	0.894617	0.0352213	1.3528	-0.173137	-0.898636
'KATNA1	-0.723715	0.355694	1.73864	2.17503	0.72854	-0.761161	1.47994	0.895027	-1.15302	0.377622	-1.40967	0.704177	1.96765	0.148523	-3.54651	0.454105	0.23982	1.54698	2.06995	1.82854	-0.92138	-0.299671	-0.596298	-0.257172	-0.879952	-0.828001	-0.138056	0.922778	-2.8631	-1.88827	1.40942	-0.513156	-0.577818	0.293409
'KATNAL1	-0.47051	0.762301	0.0907564	2.41067	0.314187	-0.529657	1.26576	0.49759	0.574407	1.93036	-0.193741	-3.04316	-3.63145	1.27801	-2.16149	-1.47956	-0.902466	0.877731	-1.53992	2.56429	-2.1329	-1.06213	-2.02139	3.23217	0.5045	-0.0268266	-0.730504	-0.509231	-1.41464	-0.982812	-1.55563	1.13788	2.10287	-0.843324
'KATNAL2	1.78603	2.40806	-0.352055	0.124241	-0.662286	-0.725749	-0.44174	-0.454562	0.768918	-1.2061	-1.06962	-1.37692	-4.35671	-1.76504	-0.438074	1.11842	-0.84714	0.279571	0.492269	-0.916178	-1.24462	0.564766	-0.515013	-1.42386	-1.61788	0.29927	0.624036	-1.23599	1.25432	-0.248127	0.323258	1.60004	0.806366	-1.47063
'KATNB1	-2.45165	-0.907867	1.58013	1.45479	-0.653573	-1.03239	-1.60389	1.75809	-3.27313	2.7066	-4.16798	-0.84503	-2.05744	-2.32153	1.08284	-1.01553	-0.069899	1.34758	0.224664	-0.419765	1.73391	-1.98618	-2.90596	2.05776	0.258208	-0.259919	1.25569	-0.309995	2.01906	-1.42166	-2.15072	0.650243	-0.435807	-2.11684
'KATNBL1	-0.180185	1.31251	-1.11504	-0.460185	0.939003	1.25944	0.21206	-0.104023	-1.32657	0.402019	0.591764	-0.914581	-1.22033	1.03556	-0.606418	-4.46533	0.616024	-1.03609	-0.814931	-0.528241	1.31906	1.05169	-2.04736	-0.745254	-2.10553	-1.69525	-0.0158186	-1.10863	-1.3988	1.20851	-4.73276	1.80401	1.87623	-2.26187
'KATNBL1P1	-0.474253	1.07076	0.709083	2.03067	0.314187	0.394507	1.26474	0.746927	0.156566	1.7561	-0.189769	-2.41149	-3.59823	1.27744	-1.67273	-1.05785	-1.07845	1.09306	-1.23833	2.10106	-2.18244	-1.06157	-2.02544	2.6562	0.571222	0.163672	-1.35485	-0.505872	-1.41803	-0.982508	-1.86913	0.824944	2.10287	-0.67663
'KATNBL1P2	-0.288075	2.28403	-0.658964	-1.40573	0.0223475	-1.85861	1.30111	0.720374	0.84844	-1.96123	1.27776	0.766642	0.476399	2.7724	5.46562	1.15429	0.333371	-1.07856	-1.12965	-1.91997	1.59059	-1.37542	0.0934323	-2.81897	2.02156	-0.536185	-1.0357	-0.122435	-1.29203	-2.19978	1.58159	1.09506	-0.5524	0.62168
'KATNBL1P3	1.66259	-0.220438	-0.875675	0.0502695	1.42844	1.08683	-0.016447	0.075806	1.26527	-0.868974	-0.139116	-1.72229	-2.66555	-1.85766	-0.613086	-0.320834	0.413713	-0.907722	1.42669	-0.90706	-0.88021	0.474456	1.11144	0.365184	-1.32663	-0.0714951	0.742551	-0.911458	1.38101	-0.0971662	2.10118	0.102592	0.570869	-0.024881
'KATNBL1P4	-2.25447	-1.47568	-2.04779	-1.14795	-0.74436	0.588921	0.052139	1.44777	2.43085	-1.14224	2.37068	-1.49452	-0.56213	-0.523556	-0.0928435	-0.461261	-0.126384	0.264383	-1.22186	-1.2885	-2.13306	-0.194146	-2.31475	-2.39176	-2.05848	-0.0272316	-0.453632	-0.943496	3.02243	1.50715	-2.8407	0.0995068	2.14534	-2.43911
'KATNBL1P5	-0.822365	-2.7534	-0.507759	-1.20594	0.859084	0.845243	-0.32844	1.24095	-3.50907	-0.723509	0.141725	-0.502242	1.03871	-0.00792592	-3.25533	-0.423869	-2.57961	0.0356381	-2.20741	-2.23311	0.142984	0.47899	1.44568	-0.00284815	2.90747	1.42598	0.473511	0.938899	0.658726	-1.7323	1.55984	0.359584	-3.28607	-2.0068
'KATNBL1P6	-0.472753	-0.598032	1.39649	1.73293	0.872125	-0.355453	1.56672	0.76827	-0.681881	0.389567	-1.40968	0.685439	1.93059	0.0893178	-3.67019	0.479084	-0.0154177	1.6709	2.20577	2.29954	-1.07412	-0.240003	-0.499958	-0.5631	-0.764354	-0.877378	-0.0904942	0.874471	-2.845	-1.87876	1.43692	-0.55183	-0.599642	0.21065
'KAZALD1	2.26918	-0.330219	-2.59096	-1.26973	-0.704851	0.395991	-1.02685	-0.00708692	-2.52479	-0.0653584	-2.66956	-1.11161	0.826255	2.59277	-10.1023	-1.77249	0.0414087	-0.205765	-1.00803	1.79098	0.912813	-0.032916	-2.28819	0.70056	-0.170645	-0.880035	-0.465371	1.33222	-1.27789	-1.35962	-2.74778	-1.82142	0.672832	-4.33428
'KAZN	0.379559	-0.0268234	-2.02589	-1.02232	-1.27113	-1.24663	0.998144	1.13195	1.68621	-0.830922	1.50061	-1.25898	-1.92095	2.24652	4.89264	0.117677	-1.58495	1.64399	-1.71134	1.205	1.5469	-1.07891	-2.0471	-0.874337	2.89916	-1.1751	-0.731888	-1.39409	-0.798887	-1.34011	-0.450734	0.522544	-0.170475	-0.381348
'KAZN-AS1	0.379559	0.0193595	-2.04725	-0.602582	-0.53031	-1.12529	0.998144	1.69722	1.90648	-0.925891	1.50061	-1.25545	-1.95155	1.28118	4.89344	0.282279	-1.61821	1.59831	-1.71134	1.21547	1.44559	-1.07891	-2.09729	-0.831812	2.89955	-1.3079	-0.434688	-1.26027	-1.24531	-1.38083	-0.48791	0.522544	-0.170475	-0.247807
'KBTBD11	-2.05433	0.460666	-0.369411	-3.06233	0.00536485	-1.42124	-2.11056	0.0920383	0.800631	-2.22375	0.886982	-1.37573	-0.456907	0.559193	0.470815	0.398646	-0.412723	-0.129042	1.98218	0.773918	1.59348	-0.967227	-3.01828	-1.58053	-1.22813	-0.728096	-0.0753631	-0.566003	0.599853	1.16281	-1.97696	-0.392213	-1.7156	-2.79879
'KBTBD11-OT1	-2.05433	0.460666	-0.369411	-3.06233	0.00536485	-1.42124	-2.11056	0.0920383	0.800631	-2.22375	0.886982	-1.37573	-0.456907	0.559193	0.470815	0.398646	-0.412723	-0.129042	1.98218	0.773918	1.59348	-0.967227	-3.01828	-1.58053	-1.22813	-0.728096	-0.0753631	-0.566003	0.599853	1.16281	-1.97696	-0.392213	-1.7156	-2.79879
'KBTBD12	-0.874045	0.25346	-0.759392	-1.56136	-0.0204745	2.30734	1.07276	0.657867	-0.533601	-0.66905	1.419	0.8361	-0.180258	-0.433554	-0.828578	2.91371	0.139437	0.0457239	1.74012	1.32188	3.50047	-1.5899	1.41081	1.25389	0.199124	-1.61031	-0.403793	0.834511	0.530756	1.4615	3.73115	-0.120243	-3.89765	2.11459
'KBTBD13	0.280886	-0.162034	-2.28551	-0.757482	1.05567	1.82052	0.393437	0.34936	0.173136	0.424282	2.51781	-1.41586	-0.734537	1.00326	0.0685229	-5.17955	0.934491	0.234811	0.474442	-0.281451	0.835721	1.19182	-0.499309	-1.21705	-1.9741	-0.237133	0.685854	-1.38375	-3.70184	0.972441	-3.62555	0.635041	1.87557	-1.31047
'KBTBD2	-0.658284	1.44336	1.74566	1.55043	-0.581839	1.51868	-0.0815563	0.626224	3.70746	1.64479	1.46331	0.69375	-0.393061	-1.35783	6.86246	0.252549	1.87996	-0.504022	0.896261	-0.939271	-1.79573	0.337225	1.05545	-0.45609	-0.0194432	0.0499009	0.070996	-0.557004	1.49069	0.196712	0.442869	0.0725142	2.1342	3.96746
'KBTBD3	1.97285	-0.421038	-0.436232	1.37178	-1.96041	-0.383542	-0.526132	-0.918386	-0.89238	1.8124	-0.289195	-1.58781	-2.35432	1.50554	-0.437044	0.0139138	-0.450967	0.00933527	-0.201884	-0.751608	3.19618	1.80399	0.564663	-1.30671	0.236776	-0.655699	-1.10668	1.1485	-4.21378	-1.45678	-2.4635	-0.83888	-0.291286	-1.79445
'KBTBD4	2.55071	-0.180623	-0.523278	-0.836314	-0.130118	1.0384	0.53012	0.345726	1.08382	0.321756	0.849982	-0.0971997	-0.906668	0.859402	-2.0997	0.941748	0.275156	0.291589	1.03596	-0.970007	2.43677	1.89302	0.512133	-0.631428	-1.04005	-0.725357	0.132193	1.08988	-3.43923	-1.24624	-2.12104	-2.28957	-1.63795	-0.467645
'KBTBD6	-0.499079	1.01285	0.752846	2.35759	0.351668	-0.0530851	-1.06316	-0.219474	0.281601	1.91841	-0.209368	-2.99186	-2.90449	1.39699	-1.68265	-2.18512	-0.792765	1.20624	-1.63668	1.60084	-2.31692	-1.04136	-2.78465	2.92516	-0.28414	1.04192	-0.993045	-0.343788	-1.0162	-1.00702	-2.42075	0.611028	2.0874	-1.54948
'KBTBD7	-0.499079	0.923044	0.755517	2.35759	0.351668	-0.0530851	-1.06316	-0.219474	0.333062	1.91841	-0.209368	-2.99186	-2.90449	1.39699	-1.68265	-2.1732	-0.787481	0.721312	-1.63668	1.93854	-2.31692	-1.04136	-2.72354	2.92516	-0.943438	1.00542	-1.03627	-0.343788	-1.0162	-1.00702	-2.14704	0.611028	2.0874	-1.64868
'KBTBD8	-0.10337	-0.415861	-3.09896	-0.1407	-1.17828	-1.84311	0.710971	0.440498	0.711525	-2.72458	0.875295	1.58317	-2.5745	-1.50368	-0.37611	0.194479	-0.563789	-0.392092	-1.31512	0.079368	0.328263	-2.51752	2.0964	-0.285877	0.564533	-0.5148	-1.37547	1.15008	0.794101	-1.27204	-0.0600704	-0.105013	-4.12437	-2.95177
'KC877373.1	-0.0136299	1.00473	-0.668514	1.38543	-0.465834	0.420029	-0.256093	-0.643853	-2.11489	1.39547	1.07077	3.03695	5.29832	1.39751	-0.900548	-0.0161973	1.18353	-0.109909	-0.141347	-0.293684	1.33989	-1.09413	2.42537	1.54105	1.95337	0.4515	-1.01138	-1.48613	2.33972	2.55135	3.41101	1.67772	3.52026	4.90687
'KC877392.1	1.27893	1.51343	-0.703627	-0.449258	-0.759329	1.77412	0.500698	0.515268	2.81259	-0.204064	0.685811	-0.376562	-0.851997	0.274665	-2.06864	1.33226	-0.459662	1.14372	0.582218	-0.967131	1.92342	2.28991	0.190029	-1.12914	-1.86997	-1.32553	1.12912	0.510961	-3.4614	-0.885529	-3.30694	-0.928876	-1.93362	-0.561247
'KC877982.1	0.437449	0.588055	-1.63351	-1.06125	0.248625	1.86023	-0.425163	0.75608	-1.96196	0.434038	-0.754856	-0.243661	-2.45653	-1.45348	0.0100312	-2.33048	0.84707	1.57242	-0.285153	-0.838488	0.431491	-0.12195	-1.47489	0.000573716	-0.237527	0.334438	0.443407	-1.39026	1.73726	0.834667	0.446525	1.00762	0.206596	-0.778575
'KCMF1	2.74354	-1.12395	-0.313748	-0.124058	0.923562	0.744302	0.834793	0.0764893	-0.127781	0.246856	-0.012815	1.32086	1.40992	1.00202	1.98089	1.77939	-0.340986	-0.848763	0.464232	0.981396	1.55118	1.78641	-0.161053	-0.237292	-1.65911	-1.16906	-1.12028	-1.74189	0.553142	-0.690668	3.76615	0.282653	1.73061	2.52533
'KCNA1	0.334467	-0.43076	-0.689936	0.504733	-0.205992	0.64047	-0.476494	0.24819	0.0783252	-0.659755	-1.19121	3.82483	0.734846	-1.40916	1.03086	-0.530344	1.60218	-0.286245	1.37664	1.95812	-1.14958	0.697846	-2.42791	-1.48903	1.08469	2.13732	-0.494083	1.00025	0.502879	2.6684	0.677711	0.70888	0.824153	1.94885
'KCNA10	0.109644	1.58677	-0.626229	-1.71856	-0.0514819	-0.952618	1.56384	-0.135722	1.47161	-1.45775	1.11775	0.771471	-0.445814	3.37518	5.67687	0.943656	0.0688171	-1.03981	-0.201588	-2.81125	1.47036	-1.50666	-0.118194	-3.76597	1.47162	0.63912	-0.629969	-0.578348	-1.29944	-0.6261	2.1397	-0.0458496	-0.859468	0.615469
'KCNA2	0.220189	1.58677	-0.626229	-1.71856	-0.0514819	-0.952618	1.56384	-0.135722	1.43229	-1.45775	1.11775	0.771471	-0.445814	3.37518	5.67687	0.943656	0.0688171	-1.03981	-0.201588	-2.80774	1.47036	-1.50666	-0.125086	-3.76597	1.47162	0.63912	-0.629969	-0.578348	-1.29944	-0.6261	2.1397	-0.0458496	-0.859468	0.62728
'KCNA3	0.220189	1.55963	-0.476567	-1.39107	0.0629985	-0.948874	1.56384	0.0746654	1.44302	-1.45775	1.11775	0.771471	-0.445814	3.37518	5.53592	1.07163	0.217916	-1.03981	-0.205609	-2.91292	1.45364	-1.50666	-0.456573	-3.76459	0.960654	0.5656	-0.379948	-0.578348	-1.29944	-0.6261	2.28308	-0.328705	-0.859468	0.626494
'KCNA4	2.18187	-0.331033	-2.0778	-0.296866	-1.07616	1.07652	0.553312	0.809984	2.32019	-0.999266	1.0161	-0.00976492	-0.830685	1.1566	-1.3666	0.947899	0.07356	0.297298	0.276242	-1.15227	1.87002	1.81676	0.0559385	-1.45205	-1.01192	-0.684863	-0.358017	0.511527	-3.42133	-0.478419	-2.06601	-0.564769	-1.90306	-0.890768
'KCNA5	0.334467	-0.349441	-0.787197	0.504733	-0.205992	0.646178	-0.476494	0.250462	-0.00675503	-0.832687	-1.19121	3.86491	0.734846	-1.40916	1.19344	-0.555938	1.56557	-0.535402	1.52199	2.07345	-1.14958	0.697846	-2.4262	-1.48903	1.12932	2.18696	-0.494083	1.00025	0.502879	2.6684	0.676196	0.70888	0.824153	1.94545
'KCNA6	0.334467	-0.428169	-0.940213	0.503073	-0.205992	0.552113	0.439205	0.24819	-0.357819	-0.631561	-1.19121	3.84624	0.780996	-1.40916	1.03086	-0.567645	1.69412	-0.0263999	1.28913	2.19127	-1.14958	0.697846	-2.42791	-1.48379	1.11983	2.16867	-0.350791	1.00025	0.502879	2.6684	0.677711	0.70888	0.824153	2.10774
'KCNA7	0.734339	-1.29934	1.26133	0.476185	0.646697	-1.03846	0.696747	0.328847	1.70312	-0.517455	-1.0605	0.0136275	0.732262	0.0855435	4.02287	0.0989296	0.82037	0.325117	2.8474	1.09563	-0.675735	-1.17887	-0.23477	1.89845	1.70964	0.71456	0.477309	-0.893784	2.61756	-0.208326	1.08699	1.67708	1.45414	3.55423
'KCNAB1	-0.120803	-0.350179	-0.491569	-1.27184	-0.473754	1.78006	0.570974	0.502814	-0.0424324	0.69643	1.36887	1.59375	-0.516688	-0.246733	-0.818159	1.98098	2.33288	-1.64998	2.07165	-0.950087	3.99634	-0.732825	1.98738	0.713752	0.824211	-0.381873	-0.21585	0.0101902	0.516416	1.43455	4.53264	-0.815024	-3.87656	2.43004
'KCNAB1-AS1	-0.121548	-0.380405	-0.541915	-1.32252	-0.474082	1.77751	1.16606	0.811948	-0.0443067	0.673779	1.36887	1.57282	-0.517794	-0.23066	-0.551932	1.69347	2.42856	-1.65221	2.06786	-1.0111	3.99599	-0.841534	2.03812	0.713752	0.270491	-0.379364	-0.0239617	-0.140767	0.512297	1.43455	4.64906	-0.815024	-3.87656	2.48051
'KCNAB1-AS2	-0.121548	-0.582775	-0.557342	-1.35044	-0.474082	1.78006	1.159	0.804364	-0.0419723	0.699693	1.36887	1.57302	-0.51735	-0.246733	-0.776073	1.98379	2.33288	-1.66741	2.08566	-0.877777	3.99634	-0.81597	1.98738	0.713752	0.6139	-0.379992	0.00422759	-0.14585	0.516416	1.43455	4.53264	-0.815024	-3.87656	2.49621
'KCNAB2	-0.835462	0.0541768	-1.05434	-0.191368	-1.64091	-1.1773	1.53317	1.60301	0.680502	-0.146159	1.44197	-1.50742	-1.8439	2.60263	3.87882	0.256298	-0.359152	1.31088	-2.15819	0.44562	1.9901	-0.903155	-1.08717	-0.443726	2.10471	-1.13213	-0.125297	-0.785249	-1.13119	-1.50445	0.013914	-0.218471	-0.00469081	-0.0581304
'KCNAB3	-2.12626	0.412619	-1.07416	-0.898701	2.37426	0.411526	-0.996356	-0.041238	0.0265947	-0.898298	1.15549	-0.0220434	-4.1843	-0.8761	-0.737348	-1.92512	0.620495	0.722086	-0.515714	-0.230789	-2.35226	1.41691	-1.43131	-0.744144	1.04904	-0.638935	0.482843	0.813014	-1.68734	-0.823955	-3.85857	1.65182	0.814414	-2.45655
'KCNB1	-0.930917	0.31816	-0.638097	-0.849195	-0.110057	0.0566442	-0.373559	0.712388	0.301097	0.572596	-0.298245	2.69091	0.504074	-2.41414	3.85125	2.04835	-0.770967	0.800593	1.79028	0.711979	-1.35644	0.430291	2.98672	0.859327	1.03524	-0.46644	0.0275822	0.365396	1.48672	0.124015	4.42723	0.638249	2.02187	3.5778
'KCNB2	-0.103551	-0.599793	1.06066	0.500926	-1.56503	-0.592976	-0.198874	-0.245578	-0.223344	-0.144227	1.00514	2.78166	4.27024	1.19407	-1.08557	0.701324	-0.0538962	0.0905527	0.618874	-0.021728	2.32382	-1.13042	2.70958	1.60184	3.67127	0.636351	-0.937579	1.06985	2.31777	1.32029	3.01343	0.937089	4.48447	5.11904
'KCNC1	1.89369	0.585898	-0.937937	0.0710939	-1.23992	1.29693	0.497157	-0.275508	1.79905	-0.287474	0.624004	-0.218469	-0.797929	0.230211	-1.61065	1.20652	-0.609065	1.14741	0.384955	-1.37126	1.66547	1.89281	-0.285351	-1.50413	-0.701148	-1.5147	0.384374	0.789863	-3.07323	-0.412385	-3.40587	0.43919	-1.90298	-0.912057
'KCNC2	-0.174853	0.149793	-0.50958	0.611106	-0.302216	0.900694	-0.479493	1.31785	1.06102	-0.829389	-1.80052	2.33576	0.847035	1.03568	1.50278	0.386322	1.9949	-0.732047	1.59532	-0.282842	-1.55799	-0.0156847	3.50195	1.4992	-0.0138435	0.674653	-0.340157	-0.624085	-0.0287441	3.28861	-1.4883	-0.566281	0.166937	2.28452
'KCNC3	0.0949537	-1.60163	1.62778	0.786571	0.646697	-0.63881	0.621481	0.800758	2.01301	-0.976176	-1.06266	0.401013	0.727001	0.071959	4.07589	-0.563297	0.276384	0.0100866	3.21078	0.984901	-1.31037	-1.18066	1.15219	1.9812	2.0406	0.761072	0.167107	-1.15138	2.61922	-0.208326	0.940826	1.09427	1.45414	3.45833
'KCNC4	0.127064	1.151	-0.369557	-1.69371	-0.0514819	-0.954445	1.56384	-0.248483	1.19516	-1.5552	1.11773	0.98083	-0.511271	3.37518	5.51371	1.05282	0.124272	-0.864686	-0.200494	-2.26655	1.47036	-1.50666	-0.19385	-3.76604	0.825059	0.745467	-0.610224	-0.578348	-1.29944	-0.6261	2.69945	-0.0278779	-0.859468	0.654198
'KCND1	-0.438562	-0.807033	-0.257963	2.25159	0.380366	-1.7872	0.562604	-0.511911	-0.914727	-1.58896	3.28747	0.515899	0.117407	1.48288	0.648296	1.70612	1.15929	-0.921751	1.40864	1.84805	-0.10547	2.80017	3.7111	-1.02744	-2.11161	-0.576772	0.537368	1.11431	0.212149	-1.74618	0.324814	0.57898	-0.656763	1.94883
'KCND2	-2.1692	0.106518	-0.469264	0.265465	0.347808	1.08597	-0.0473801	-1.12561	1.23303	-0.949044	2.99449	0.783344	-0.360788	-2.03704	5.38551	-0.598407	0.809336	-0.527206	0.282366	-0.39626	-0.668421	0.582103	1.21715	-0.315595	-0.917305	0.965752	0.18786	-1.93431	1.15222	-0.45191	0.419087	0.931486	3.80094	1.66813
'KCND3	0.0938942	1.39794	-0.531607	-1.07226	-0.230391	-0.954391	1.49602	-0.173069	1.62475	-1.23458	0.336075	0.995699	-0.447684	3.92947	5.53554	0.9093	0.375862	-1.06927	-1.10299	-2.19906	1.45287	-1.50666	-0.0165121	-1.75765	1.17925	0.654355	-0.394614	-0.578348	-1.29944	-0.901162	2.52989	-0.302441	-1.12224	0.97772
'KCND3-AS1	0.122811	1.39525	-0.440634	-1.43198	-0.230391	-0.957671	1.49602	-0.17899	1.19419	-1.09876	0.336075	0.99341	-0.447684	3.92947	5.53707	0.81329	0.601998	-0.89798	-1.21405	-2.25778	1.45287	-1.591	0.346832	-1.53354	1.17909	0.6444	-0.158051	-0.578348	-1.29944	-0.901162	2.11092	-0.302441	-1.12224	0.959441
'KCND3-IT1	0.122811	1.39525	-0.402203	-1.35292	-0.230391	-0.957671	1.49602	-0.041331	1.59641	-1.23238	0.336075	1.22559	-0.447684	3.92947	5.53707	1.12456	0.329534	-1.1639	-1.21405	-2.22331	1.45287	-1.50666	0.0268968	-1.53354	1.17909	0.639542	-0.158051	-0.578348	-1.29944	-0.901162	2.1105	-0.302441	-1.12224	1.01557
'KCNE1	-0.036622	-0.217222	2.10776	0.103966	-0.979889	0.481035	-0.440943	-0.767089	0.543014	-0.521358	-1.40378	1.42245	0.746163	2.2763	0.679441	-1.62752	-0.304958	-1.19926	0.811086	0.151105	0.51331	1.71387	1.0113	0.583858	-0.344308	-0.128815	1.39194	0.617341	0.0808382	0.673846	-0.458936	-0.62615	1.91586	1.52625
'KCNE2	-0.036622	0.0280803	2.10776	0.103966	-0.753652	0.802622	-0.440943	-0.921275	0.543014	-0.373074	-1.40378	1.43646	0.746163	2.2763	0.812228	-1.62752	-0.0562084	-1.32323	0.810172	0.345583	0.51331	1.71387	1.0113	0.586898	-0.371692	-0.207123	1.53972	0.617341	0.0808382	0.673846	-1.36508	-0.62615	1.91586	1.59437
'KCNE3	2.00489	0.633938	-1.41999	0.366111	-0.164421	-0.701098	-0.299979	0.0921864	-1.79944	1.00054	1.34087	-2.05638	-0.281508	1.25217	-1.48575	0.0426774	-0.0875756	0.817391	-0.542062	-1.2824	3.27879	2.18313	2.74117	-0.883145	-1.92197	0.972835	1.26572	1.67813	-4.57515	-1.38948	1.32762	0.131833	-0.456825	0.310349
'KCNE4	2.96829	-0.100667	-0.682504	-0.596189	0.455068	0.259749	0.427119	0.360507	0.241352	-1.12657	-1.87591	-0.239777	1.9581	-0.215442	2.47757	1.06337	-0.117775	1.06092	-1.01922	0.118172	0.661013	-1.43935	2.3451	1.07599	0.0554659	-0.148445	-1.44964	-1.77865	0.354627	0.447261	1.701	-0.288745	1.08841	1.39962
'KCNE5	-1.09197	0.943764	0.354438	-2.35797	0.493652	0.670742	0.730861	-1.91637	1.27294	1.46569	-0.406563	0.299958	-3.00716	-1.30334	-1.33692	-0.881391	-1.60946	0.885478	-0.62752	1.2705	-1.32142	-0.0467347	-1.9779	0.967669	2.1605	0.214329	-0.963778	0.174628	-0.124308	1.66716	3.22725	-0.0917279	0.639693	-0.282924
'KCNF1	2.99815	-0.285011	1.18974	0.431916	1.18309	0.460814	0.342057	0.379745	-0.780095	-0.43337	-1.00607	1.30976	2.03428	0.88553	0.68864	1.89427	-0.442753	-1.86041	0.184377	-0.975484	1.59584	1.49137	2.47078	-0.513238	-0.245869	-0.122725	0.429157	0.137687	0.691221	-0.740254	3.16457	-1.43961	1.69304	2.92645
'KCNG1	-1.23521	0.777849	-0.325806	-0.991475	-0.110057	0.137553	-0.373559	0.916149	-0.170151	0.536763	-0.293844	2.65265	0.500117	-1.00278	3.83236	1.80484	-1.18055	1.09573	1.79024	0.733544	-0.56018	0.432155	3.36187	0.237164	1.24496	-0.545642	0.905848	0.48553	1.53345	0.122515	3.54357	0.911437	2.02756	3.96803
'KCNG3	2.88937	-0.574609	0.326936	0.681077	1.18083	0.9638	-0.375475	0.580229	-1.69419	0.820911	0.0265048	0.285981	1.26141	1.04959	0.960034	1.39469	-0.602685	0.121665	0.349917	-0.553037	2.06067	1.42547	-1.00998	-0.693688	0.373474	0.410276	0.170153	0.479784	0.637679	-0.749009	3.49691	0.00274068	2.2062	3.11662
'KCNG4	-2.15921	-0.563367	1.58638	0.446132	-0.862563	-1.19537	-1.71909	1.81558	-2.36105	1.6178	-3.58336	-0.823772	-3.53537	-1.56424	1.33291	-0.833631	-0.187191	1.59475	-1.02617	-1.22944	1.92734	-1.87676	-2.87044	1.82941	0.00298376	-1.13772	2.02165	-2.00746	-0.603019	-1.48673	-2.13897	-1.74175	-0.302454	-3.76603
'KCNH1	2.14768	0.44135	0.332413	2.02962	1.04699	0.0944889	1.24578	0.87091	-0.633003	0.393501	-0.327105	1.00282	5.80777	5.13883	1.72471	0.293175	0.289322	0.12848	0.959097	0.503658	1.29839	0.16087	0.802235	2.93948	-0.736173	1.66151	0.838191	0.316818	2.29421	2.519	-0.368178	-1.14604	0.562401	6.02886
'KCNH1-IT1	2.41772	0.474285	0.140002	2.05686	1.04699	0.0565313	1.24578	0.747996	-0.678548	0.395973	-0.327105	1.00116	5.80777	5.14494	1.7392	-0.377678	0.11813	-0.142262	0.959097	0.47922	1.29839	0.0541429	0.681746	2.75787	-1.1712	1.81687	1.38304	0.315429	2.29469	2.51973	-0.600069	-1.14604	0.562401	5.75728
'KCNH2	-1.42799	0.704523	-0.195388	-0.345849	0.686031	1.70688	0.262457	-0.175378	1.65282	-1.30114	3.71363	0.900062	0.0720566	-1.60035	5.34558	0.449182	-0.676576	-1.35719	1.55519	-1.45209	-0.740966	0.101442	2.27375	0.252115	-0.411091	0.519911	-0.520712	-1.16167	1.14062	-0.466369	0.151889	1.56463	3.764	2.60838
'KCNH3	-0.3338	-1.06165	0.454446	0.339574	0.670921	0.766839	-1.17396	1.41496	0.56989	-0.332229	-0.0420038	2.24107	0.526386	1.3496	0.368266	1.4671	1.89819	-1.1344	2.01098	-1.63613	-1.15407	0.706824	1.9579	1.18021	-0.311178	1.30319	1.16886	-0.775298	0.0389092	3.25598	1.31434	-1.03244	0.751367	2.91905
'KCNH4	-1.01446	0.24947	-1.6168	0.272288	1.18236	-1.35399	0.266203	-0.858614	1.01672	-0.498765	1.5773	1.71426	0.855539	-2.2071	-0.793425	-0.262511	-1.36527	-0.724852	0.904974	-0.225022	-0.990298	0.882442	-0.937803	-1.31207	-1.23898	-0.743348	-0.325121	0.94211	0.371247	1.32802	-2.79963	0.530205	0.42475	-1.17505
'KCNH5	1.35912	1.70832	0.411958	0.344775	0.833757	0.887664	-0.2161	-0.347735	-0.688284	0.850502	-0.00839587	-2.03297	-1.17393	3.8094	-2.65138	-0.301346	0.484002	-1.47051	-1.40243	-0.363415	-1.22827	1.9689	-0.392652	0.120201	0.0276029	0.0939182	0.384181	1.86059	0.344492	1.12596	-1.71768	0.233582	2.0211	0.848615
'KCNH6	-0.702903	0.646545	-0.230983	-0.18279	0.875324	-2.32413	-1.14467	-1.07463	0.175111	0.883087	1.59189	2.67086	2.46706	-1.61857	-0.558096	1.17261	0.556791	-0.0798105	-0.941713	0.00372878	-2.97189	0.234536	0.438062	0.683772	0.65881	0.685957	-1.55884	1.3181	0.373223	1.17814	0.849964	-0.502542	0.0522166	0.630894
'KCNH7	2.60991	-0.967322	0.654014	-0.697528	0.440539	1.75376	0.0901574	-0.0341269	0.380935	0.292366	-0.794646	0.628691	3.79094	0.0170011	2.27436	0.889271	-0.66749	-0.5735	0.499744	-1.09268	1.19396	-1.40875	0.556793	0.897641	-1.37802	0.343244	-0.258069	-1.22001	3.28468	0.0724192	2.30026	0.638153	0.778536	2.66256
'KCNH8	-0.522195	-0.90374	0.0614738	-0.932161	-1.46138	-1.41577	-0.148204	1.20458	-0.0900704	-2.43729	1.72856	2.60364	-2.85194	-0.469331	-1.12297	0.926985	-0.542944	-0.33014	1.30205	1.22527	0.848829	-0.799935	1.72316	-1.4189	1.30129	0.568972	-0.596931	1.19681	1.4617	-0.390237	-1.59397	-0.046422	-4.0778	-1.04429
'KCNIP1	-3.05673	-0.259884	-0.0467746	-0.501767	0.278475	-2.14411	-0.0183119	1.76866	1.9737	0.507706	1.28862	-2.31331	1.71772	-0.885009	-0.474956	-0.169074	-0.138984	1.3857	-2.35899	-0.51775	-1.68231	-2.8547	1.85698	-0.709372	-1.73661	-0.936538	0.134752	-0.0852328	3.43076	1.36198	2.20681	0.563463	1.32253	-0.19019
'KCNIP2	2.25956	-0.437538	-1.80249	-1.22455	-0.704851	0.395897	-1.02565	-0.0129884	-2.30061	-0.0654756	-2.66729	-1.11304	0.210794	2.59277	-10.104	-1.60692	-0.0297981	-0.161376	-0.792502	1.81856	0.912077	-0.0415441	-2.58287	0.727389	-0.516463	-0.824818	-0.446256	1.33222	-1.53147	-1.35962	-2.75729	-1.68051	0.672551	-4.32899
'KCNIP2-AS1	2.25956	-0.437538	-1.80249	-1.22455	-0.704851	0.395897	-1.02565	-0.0129884	-2.30061	-0.0654756	-2.66729	-1.11304	0.210794	2.59277	-10.104	-1.62664	-0.0297981	-0.161376	-0.792502	1.81856	0.912077	-0.0415441	-2.58287	0.727389	-0.516463	-0.824818	-0.446256	1.33222	-1.53147	-1.35962	-2.75729	-1.68051	0.672551	-4.33242
'KCNIP3	3.42801	-0.849966	0.202513	0.424507	0.600146	1.26715	0.248236	1.2417	-0.364179	-0.0463626	0.067678	0.962482	3.5005	1.00434	2.24105	0.743489	-0.364547	-0.833152	0.675926	0.637678	1.61409	2.2467	1.10362	0.79395	-0.132543	-0.543629	0.0769684	-1.51187	0.557803	-0.642435	3.99009	0.325746	1.80283	4.25942
'KCNIP4	-2.0327	-2.57642	0.0472657	-0.1666	0.399603	-1.69005	0.186831	-1.94155	1.85986	-1.27213	-0.391255	-0.77061	-4.40576	-1.1263	1.72914	-1.46507	-0.9846	2.65899	-0.332292	-0.31388	-1.0651	0.987307	-0.444634	-1.05989	0.128175	0.139158	-1.33553	0.331977	1.40552	0.887847	-2.40273	-0.216764	1.50818	-2.38904
'KCNIP4-IT1	-2.0368	-2.13255	-0.0284346	-0.126181	0.389029	-1.84678	0.190578	-1.54863	2.23842	-1.11188	0.512663	-0.774243	-4.41026	-1.13514	1.65042	-1.84959	-0.341473	2.47648	-0.332292	0.709823	-0.938421	1.00165	-1.7661	-1.17499	-0.0893724	-0.172043	-1.3873	0.441056	1.40716	0.881197	-2.60496	-1.20209	1.50818	-2.36795
'KCNJ1	2.32331	1.10138	0.476048	0.145328	-2.3881	-0.50258	-0.310939	-0.952683	-1.09798	0.356054	-0.483379	-1.24482	-2.50274	0.587208	-0.672691	0.103452	-0.19743	-0.638009	0.583747	-0.750925	2.88577	1.80284	2.32244	-1.5367	-0.960978	-1.60125	-0.410633	0.978835	-4.17214	-1.53168	-3.24858	-1.10753	0.390722	-2.13326
'KCNJ10	2.33847	-1.15418	1.07233	1.59803	0.262034	-0.360288	1.71149	-0.16605	-1.0386	0.288547	0.920036	2.15962	6.30103	3.38921	2.05954	1.62881	0.489247	-0.388684	0.847044	-0.317391	0.88294	-0.106694	1.32339	3.22321	0.108456	1.70555	0.451363	-0.296739	2.1851	2.47984	1.37936	-1.10066	2.39682	6.31418
'KCNJ11	1.89369	0.605885	-1.11189	0.0818321	-1.23992	1.29233	0.497157	-0.65681	1.80075	-0.303064	0.624004	-0.235889	-0.797758	0.231052	-1.76371	1.17023	-0.474028	1.11885	0.383999	-1.48114	1.0537	1.94968	-0.285351	-1.19496	-0.318441	-1.93814	0.635433	0.578407	-3.07285	-0.412385	-3.2183	0.431814	-1.90298	-1.0547
'KCNJ12	-1.69314	0.926689	-1.88651	-0.100857	1.59511	-0.389257	0.893698	-0.701162	0.214719	0.580746	1.14492	1.71149	-1.32028	-1.8382	-1.55141	-0.498177	1.27815	0.75422	0.379086	1.44454	-2.84576	0.0160455	-0.313853	-0.504364	-0.132643	-0.659813	1.39054	1.34088	0.949342	1.82889	-2.87201	-1.12393	0.65622	-0.23084
'KCNJ13	2.6034	0.771072	-0.898959	-0.513117	1.82835	0.721129	0.11852	0.117711	0.388155	-1.14262	-1.80416	-0.322253	3.23701	-0.318315	1.72655	0.591255	0.223469	0.627147	-0.824874	0.242329	1.76563	-1.33749	0.338965	2.04372	-1.30975	0.560437	-0.752072	-1.93537	0.344575	0.545202	1.81804	-0.328887	1.66611	1.87846
'KCNJ14	0.816494	-1.63059	-0.110073	0.577538	0.646697	-0.592517	0.696747	0.254975	1.8747	-0.707074	-1.0605	0.129054	0.704538	0.0855435	4.0996	-0.772453	0.735297	0.570802	2.86222	1.38504	-0.805278	-1.17887	-0.171227	1.83534	1.15264	0.726388	0.45945	-1.01338	2.62517	-0.225885	0.129265	1.2892	1.45414	2.93199
'KCNJ15	-0.225036	0.331735	2.57166	-1.05618	-0.979889	1.06299	-0.468271	-0.626082	0.305662	-0.244919	-1.40498	1.44348	0.781281	2.67372	0.511471	-1.99348	-0.0286261	-0.904237	0.778796	-0.492381	0.279075	2.64949	0.153982	0.381346	1.4551	-0.491972	1.21234	0.481992	0.0678109	0.644089	-0.902773	-0.492081	1.91586	1.63476
'KCNJ16	-0.0361347	0.457228	-1.41894	0.905153	0.86812	-1.66344	0.223816	-0.720919	1.06529	1.25662	1.62218	2.80043	2.36863	-1.63519	0.585096	1.95631	1.19854	-0.180641	-0.917763	-0.111302	-3.37529	0.201519	0.26965	-0.622259	-0.0461917	0.0188587	-1.31233	0.64718	0.371133	1.29057	1.18389	-1.26731	0.0739585	1.05429
'KCNJ18	-1.69314	0.926689	-1.88651	-0.100857	1.59511	-0.389257	0.893698	-0.701162	0.214719	0.580746	1.14492	1.71149	-1.32028	-1.8382	-1.55141	-0.498177	1.27815	0.75422	0.379086	1.44454	-2.84576	0.0160455	-0.313853	-0.504364	-0.132643	-0.659813	1.39054	1.34088	0.949342	1.82889	-2.87201	-1.12393	0.65622	-0.23084
'KCNJ2	-0.0361347	0.379552	-1.36092	0.905153	0.86812	-1.60679	0.223816	-1.00671	1.005	1.19433	1.98799	2.79865	2.36863	-1.63519	0.57734	1.77747	1.2242	-0.180641	-0.917763	-0.131549	-3.37529	0.201519	1.1553	-0.47901	-0.272469	0.126549	-1.39777	0.64718	0.371221	1.29057	1.43879	-1.26731	0.0739585	1.20946
'KCNJ2-AS1	-0.0361347	0.268299	-1.36092	0.905153	0.86812	-1.60679	0.223816	-1.00671	0.989043	1.19433	1.98799	2.79865	2.36863	-1.63519	0.583989	1.70904	1.21878	-0.180641	-0.917763	-0.131549	-3.37529	0.201519	1.1553	-0.47901	-0.272469	0.126549	-1.98097	0.64718	0.371221	1.29057	1.43879	-1.26731	0.0739585	1.07409
'KCNJ3	2.61254	-0.657201	0.120666	-1.23184	0.0350022	1.7441	0.0754498	0.189554	-0.454409	0.874005	-0.794588	0.463973	3.93088	0.0291143	1.90374	0.0249657	-0.53001	-1.38865	0.691286	-1.58289	2.01793	-1.37881	0.574003	0.787292	-1.42009	-0.26627	-0.694319	-1.07718	3.29896	0.0722997	2.60862	0.549323	0.794064	2.07527
'KCNJ4	0.556969	-1.2736	-0.303378	-1.73059	1.02498	-1.40581	0.168326	-2.94096	0.98985	0.90874	0.489402	0.0567739	-0.382822	1.07571	-5.53603	0.633366	-0.259659	-2.26359	0.0109269	0.293934	1.37328	-0.0957686	-3.21304	-2.81921	-0.821802	0.665145	-0.368509	-0.150114	-0.90762	-1.03892	-0.975597	-1.38704	1.08536	-3.22762
'KCNJ5	2.32331	1.10138	0.35658	0.145328	-2.40293	-0.50258	-0.310939	-0.949401	-1.08922	0.356054	-0.483379	-1.24482	-2.50274	0.587208	-0.432252	0.0956319	-0.19743	-0.628898	0.583747	-0.742972	2.88485	1.80284	2.43497	-1.5367	-0.960978	-1.60125	-0.410633	0.978835	-4.17214	-1.53342	-3.26496	-1.10753	0.390722	-2.0948
'KCNJ6	-0.424798	0.780851	2.32303	-0.909141	-0.979889	1.08798	-0.468271	-1.02342	0.444304	-0.0897139	-1.40498	1.44444	0.774679	2.9472	0.040171	-1.9009	-0.265727	-0.73588	0.778796	-0.466453	0.279075	2.64949	0.25053	0.120307	1.30669	-0.447226	2.2047	0.481992	0.0703589	0.644089	-0.837526	-0.619286	1.91586	1.73579
'KCNJ6-AS1	-0.424798	0.643656	2.35497	-1.10797	-0.979889	1.11056	-0.468271	-1.61688	0.442295	-0.125187	-1.40498	1.44444	0.774679	2.9472	0.411257	-2.05666	-0.468637	-0.725218	0.778796	-0.173665	0.279075	2.64949	0.209565	0.375885	1.26726	-0.572633	2.00048	0.481992	0.0703589	0.644089	-0.947398	-0.619286	1.91586	1.58592
'KCNJ8	0.0403328	0.145894	-0.422798	0.661667	-0.638205	1.23604	-0.564207	0.793089	-0.0986708	-1.52756	-1.81094	3.51407	0.657395	-2.09826	-0.281408	-0.60511	2.65727	0.348658	1.43584	1.24852	-0.00305224	0.733093	-0.353973	0.783814	0.48038	2.3541	0.0167092	1.16202	0.336373	2.59251	0.784931	1.82796	0.741086	2.81093
'KCNJ9	2.33847	-1.08153	1.07233	1.59803	0.262034	-0.284207	1.71149	-0.16605	-1.12831	0.288547	0.920036	2.15962	6.30103	3.38921	1.91835	1.55653	0.489247	-0.442007	1.11861	-0.528097	0.88294	-0.106694	1.716	3.22321	-0.312788	1.62629	0.430303	-0.296739	2.1851	2.47984	1.48018	-1.10066	2.39682	6.28371
'KCNK1	2.26342	-0.779613	0.203738	1.69294	1.20222	-0.157681	-1.72595	0.480813	-1.42561	0.294582	-0.302413	1.09232	5.47448	3.70471	1.26214	0.198316	0.619787	-0.0674945	1.0577	-0.408565	1.17208	0.379507	0.351213	2.95471	-1.21277	1.42844	0.992126	-0.125846	2.36512	2.54769	0.131304	-0.26408	0.744928	4.55113
'KCNK10	0.673842	1.27396	-0.0498512	0.196252	0.306464	0.563402	-0.183055	-0.786173	-0.374264	2.08865	-1.94932	-1.64981	-1.37798	3.86377	-3.14523	-0.075689	0.753034	-1.27857	-0.828378	-1.22601	-1.56733	3.34973	-0.213009	0.18758	-0.152602	0.117983	1.58363	1.35729	0.294725	0.963414	0.710348	-0.272914	2.09727	0.91411
'KCNK12	2.7801	-0.975298	0.155099	0.793856	1.18213	0.0168832	-0.353076	0.660332	-0.468388	0.498903	-0.0153738	0.304955	1.28822	1.04474	1.10613	1.24222	-0.70642	-1.11127	-0.0839412	0.114581	2.07142	1.3466	1.35834	0.0422525	0.630805	-0.116292	-0.438679	-0.792933	0.679183	-0.744793	2.75983	0.122626	2.20323	2.88899
'KCNK13	0.683286	1.33419	-0.257477	0.239737	0.306464	0.528133	0.136843	-1.04865	-0.416515	2.2453	-1.94932	-1.64279	-1.40147	3.86377	-3.20546	0.0399317	1.2886	-1.5041	-0.853338	-1.51253	-1.57883	3.35132	-0.841959	0.171547	-0.184077	0.12454	1.64867	1.36044	0.301496	0.995703	0.391615	-0.305468	2.09727	0.767139
'KCNK15	-1.22154	0.0216129	-0.624034	0.42714	-0.109537	0.0353595	0.35049	1.49426	-0.000377333	0.602805	-0.338913	2.89558	0.507628	-2.44041	3.31334	2.02879	-0.562715	0.327458	0.973065	1.0521	-1.36047	0.474028	2.10176	0.336627	1.07238	0.224435	-0.33561	0.563195	1.4892	0.144072	4.33343	0.871433	2.03731	3.6006
'KCNK15-AS1	-1.22154	-0.0617644	-0.664847	0.42714	-0.109537	0.0127401	0.35049	1.49426	-0.000377333	0.602805	-0.338913	2.89558	0.507628	-2.44041	3.31334	1.85208	-0.563781	0.327458	0.973065	0.952825	-1.36047	0.474028	2.10176	0.336627	1.07238	0.224435	-0.439928	0.563195	1.4892	0.144072	4.33343	0.888367	2.03731	3.5116
'KCNK16	0.197865	-0.1435	0.0972043	-0.179929	1.44267	-0.451215	0.900273	0.0863243	-3.36793	-1.14194	-0.517951	0.110999	0.0364371	-0.00524917	-2.96205	-0.65816	-1.81133	-1.57308	-2.11408	-2.14609	0.867841	0.445247	0.0167978	0.423401	4.0654	1.56949	0.338502	-0.383264	1.19544	-2.52757	2.71492	-1.78875	-2.84967	-1.76044
'KCNK17	0.0953201	-0.0239534	0.18045	-0.179929	1.44267	-0.451215	1.01068	0.0863243	-3.36793	-1.14194	-0.517951	0.110999	-0.0574421	-0.00524917	-2.96205	-0.88181	-1.81133	-1.57308	-2.11408	-2.14609	0.867841	0.445247	0.0167978	0.423401	4.0654	1.56949	0.338502	-0.383264	1.19544	-2.52757	2.71492	-1.78875	-2.84967	-1.77904
'KCNK18	2.01648	0.259461	-2.46727	-0.801474	0.506061	0.24282	-0.19757	0.0186785	-1.94179	-0.594481	-2.58424	-1.36453	0.251088	2.55006	-6.99593	-1.2591	-1.23496	0.393675	-1.36789	0.365681	1.14807	0.129953	-0.225104	1.14865	-1.12067	-0.419736	0.674458	1.34895	-1.52448	-1.35287	-0.160399	-1.37427	0.6764	-2.65578
'KCNK2	2.53838	0.230583	-0.416039	1.94366	1.04954	-0.225414	1.85598	1.05801	-2.02617	0.548983	-0.326291	0.94744	5.79711	5.07369	1.38842	-0.561332	-0.0980756	0.129584	0.772084	0.876401	1.61178	-0.033247	0.518759	2.77222	-1.4445	1.58305	1.07214	0.311804	2.27898	2.52728	-0.061251	-0.695719	0.574813	5.49609
'KCNK3	2.65683	-0.524564	0.774604	1.10577	1.17701	0.630225	0.259744	-0.642933	-1.08637	0.117359	0.0099949	1.33386	2.86384	0.881005	0.81402	2.45955	0.292087	-1.21858	-0.178895	-0.708332	1.8333	1.46529	1.75333	-0.201375	0.714068	0.252383	-0.495418	0.477994	0.686489	-0.716481	3.43962	-0.989866	1.72102	3.64807
'KCNK4	2.62566	-0.277034	0.365445	0.0163766	-0.317525	-0.487431	-0.217995	-0.179858	-0.98428	0.346575	0.78549	-0.990816	0.986965	1.00547	-2.20264	-0.163641	0.719583	0.333413	0.207364	-1.48388	3.33143	2.20885	3.64576	-1.07256	-0.975608	-0.900968	-0.732305	1.8437	-4.57453	-1.3752	1.70148	-1.97047	-0.138251	0.187758
'KCNK4-TEX40	2.62566	-0.277034	0.365445	0.0163766	-0.317525	-0.487431	-0.217995	-0.179858	-0.98428	0.346575	0.78549	-0.990816	0.986965	1.00547	-2.20264	-0.163641	0.719583	0.333413	0.207364	-1.48388	3.33143	2.20885	3.64576	-1.07256	-0.975608	-0.900968	-0.732305	1.8437	-4.57453	-1.3752	1.70148	-1.97047	-0.138251	0.187758
'KCNK5	-0.237879	0.0132721	0.118899	-0.179929	1.44267	-0.451215	1.01068	0.202303	-3.32919	-1.1811	-0.519122	-0.251545	-0.0568205	-0.00524917	-3.02089	-1.07366	-1.80476	-1.5478	-2.10746	-2.26926	0.867841	0.226255	0.108726	0.423401	3.97929	1.44803	0.338502	-0.383264	1.19544	-2.52757	2.83331	-1.27372	-2.84967	-1.89074
'KCNK6	0.853642	-0.803646	0.0938945	0.97796	-0.463675	-1.54186	1.47499	0.28619	-0.383746	-0.544144	-2.12844	1.66998	0.90975	0.0955095	4.86343	-1.15013	1.72807	-0.0817426	1.7867	2.88054	0.687752	-0.852936	0.592061	1.10965	-0.409827	1.05546	0.229112	-1.58096	2.62301	-1.44674	3.95678	-1.42775	1.46044	2.87565
'KCNK7	1.14123	-0.167843	-0.782053	0.170689	-0.40159	-0.42261	-0.276878	0.53491	-1.15308	-0.387181	0.78549	-1.01338	0.986965	1.00547	-1.85481	-0.0987237	0.663921	-0.27061	0.207364	-1.85808	3.19615	2.19255	3.3225	-1.37339	-0.43454	-1.61007	-0.384791	2.01064	-4.57453	-1.3752	0.942983	-0.819466	-0.138251	-0.389273
'KCNK9	-0.293924	0.460869	-0.76285	1.57886	-0.476356	0.0152941	0.157444	0.211442	-1.25407	1.27238	1.04512	3.15071	5.30623	1.32752	-0.549601	0.305366	0.543465	-0.279069	-0.0177568	-1.1362	2.0213	-1.10709	1.17284	1.27335	3.25264	0.263111	-1.20557	-1.47728	2.44603	2.49314	2.06916	2.05299	3.527	4.76737
'KCNMA1	2.25009	0.849091	0.856863	-0.302498	-0.378357	1.94748	-0.172009	-0.279262	-2.2668	0.827761	-2.71239	-0.00297264	0.350515	2.47095	-9.94913	-0.223991	-0.787092	0.344141	-1.76218	0.697875	1.13398	0.105244	-1.05303	1.208	-0.623612	-0.899103	-0.530951	0.527194	-0.800478	0.262637	-0.89467	-0.794772	0.698078	-1.72396
'KCNMA1-AS1	2.25009	0.849091	0.798279	-0.302498	-0.378357	1.94748	-0.172009	-0.279262	-2.2668	0.827761	-2.71239	-0.00297264	0.077548	2.47095	-9.94913	-0.211852	-0.787092	0.344141	-1.76218	0.601524	1.13398	0.105244	-1.05303	0.818429	-0.623612	-0.899103	-0.408713	0.527194	-0.800478	0.262637	-0.937609	-0.794772	0.698078	-1.85035
'KCNMA1-AS2	2.25009	0.782637	0.41327	-0.274496	-0.378357	1.99566	-0.172009	0.0391072	-2.06342	0.834056	-2.71239	-0.00297264	0.0806704	2.47095	-9.9474	-0.357879	-0.944714	0.283271	-1.76218	0.160826	1.13398	0.105244	-0.792983	1.24973	-0.485412	-0.893001	-0.202171	0.527194	-0.800478	0.262637	0.0553347	-1.23588	0.698078	-1.6856
'KCNMA1-AS3	2.27913	0.702283	0.370116	-0.456829	-0.378357	1.71251	-0.172009	1.32017	-2.06342	0.824678	-2.71239	-0.00297264	0.0806704	2.47095	-9.94955	-0.528003	-1.25262	-0.0268921	-1.76218	-0.304092	1.13398	0.105244	-0.45214	1.40438	0.0889566	-0.983443	0.336786	0.527194	-0.800728	0.264832	-0.102638	-1.27026	0.698078	-1.54904
'KCNMB1	-3.05673	-0.123668	-0.209812	-0.501767	0.278475	-2.14411	-0.684897	1.64094	1.9737	0.354633	1.28862	-2.31331	1.71772	-0.885009	-0.474956	-0.169074	-0.128652	1.3857	-2.35899	-0.51775	-1.68231	-2.8547	1.83687	-0.709372	-1.73661	-1.06205	0.058027	-0.0852328	3.43076	1.36198	2.29893	0.563463	1.32253	-0.380645
'KCNMB2	0.0294212	-0.489214	0.92619	-0.391506	-0.439804	2.24943	0.766141	0.242434	2.51343	1.38044	0.599222	2.39657	1.12238	-0.335521	1.87882	1.69953	1.9032	-1.26296	-0.920974	0.150236	4.22524	-0.792951	1.83597	0.877105	1.02749	-0.398555	0.180686	0.69562	0.566173	1.43012	3.13675	0.20508	-3.86787	4.02786
'KCNMB2-AS1	-0.015592	-0.0726295	1.07291	-0.385531	-0.439804	2.5001	0.766141	0.242434	2.30106	1.44664	0.599222	2.39657	1.12238	-0.335521	1.82452	1.69953	1.87432	-1.1692	-0.920974	0.13308	4.70584	-0.787626	1.83597	0.877105	0.744066	-0.495377	0.267016	0.69562	0.565599	1.42611	3.13675	0.20508	-3.86787	4.1688
'KCNMB3	-0.015592	0.108304	-0.441718	-0.400429	-0.439804	2.43649	0.772259	0.430713	1.90338	1.27639	0.600209	2.72303	1.12026	-0.335521	1.62313	1.65609	1.78808	-1.283	-1.28286	0.415657	4.21503	-0.799326	1.89107	0.882179	0.922908	-0.355198	0.177987	0.69502	0.565599	1.42611	3.22594	-0.623853	-3.88485	3.65453
'KCNMB4	0.0305139	-1.23949	0.399739	0.0266617	1.48688	0.904354	-0.383642	0.0601934	-0.850993	0.0858543	0.135419	2.24167	0.843211	1.02947	2.77062	0.22219	2.23135	0.24924	1.99889	0.907257	0.269168	-0.0263094	2.60905	1.02652	0.602108	0.992704	1.62064	-0.619524	-0.0377693	3.28713	-1.76701	-0.912226	0.160133	3.54318
'KCNN1	0.15974	-1.36981	-0.519655	-2.26944	-0.788768	-0.432983	1.248	1.09078	-0.91385	-2.63813	0.873088	-1.49851	1.24901	0.13067	2.05079	-2.11907	-2.05526	-1.26253	-0.366664	0.0859063	-1.48698	-0.504193	2.68523	1.14449	-0.414691	0.0617413	-0.832982	-1.69801	-0.344708	-0.26049	1.31521	0.484896	1.56855	-1.32797
'KCNN2	-1.8987	-0.412995	-0.427967	-0.27954	0.00572832	-0.872038	0.614319	1.12379	1.86386	-1.26292	1.39216	-1.74892	0.731015	-2.58074	0.236057	0.0404816	0.254983	0.901636	-2.03607	1.14585	-1.74359	-0.0560766	-2.72834	-1.50125	-1.6674	0.336	0.723897	-0.189102	2.68788	1.46807	-1.69424	1.41882	2.17953	-0.692104
'KCNN3	2.25907	-1.37124	0.272747	1.80659	0.299761	-0.0687124	1.83398	0.284566	-1.31761	-0.146683	0.917913	2.27099	5.58947	3.40892	2.26526	1.77855	0.494149	-0.777657	1.34871	-0.390606	0.586868	-0.415266	3.07491	3.33901	0.418101	2.2114	0.0921685	-0.0405547	2.22115	2.85152	1.23902	-0.54133	3.63993	6.86477
'KCNN4	1.13633	-1.36656	0.198847	0.71414	-0.942715	-0.847152	0.0538979	-0.648228	1.04003	-1.06905	-2.1319	0.573661	0.708535	0.0961725	4.40254	-0.973784	2.49315	-0.692207	2.11785	2.49224	-1.31262	-0.844581	-1.47518	1.81025	-0.0163191	1.03076	0.516046	-1.11002	2.43247	-1.49237	2.18261	1.21499	1.46044	2.04581
'KCNQ1	1.59591	0.724627	-1.32082	-0.416278	-1.95475	0.882702	-0.0278261	0.132677	3.05111	-0.833819	1.17512	-0.649078	-1.14453	0.176688	-1.31733	0.917278	-0.579393	1.07868	0.656529	0.661673	1.63301	2.3296	0.0925069	-1.14331	-1.89758	-2.14924	0.131404	1.17692	-3.51775	-0.857365	-2.27771	-0.660357	-2.02674	-1.10668
'KCNQ1-AS1	2.06949	0.814561	-1.20167	-0.461055	-1.28872	0.83434	0.00333655	0.283476	2.95375	-0.696306	1.17512	-0.247199	-1.01854	0.17114	-1.27337	0.693282	-0.612	1.03881	0.656529	0.622769	1.64486	2.3296	-0.435453	-0.666204	-1.87695	-2.14987	0.370117	0.804746	-3.50694	-0.857365	-2.59231	-1.07475	-2.02674	-0.960821
'KCNQ1DN	2.13826	0.814561	-1.21861	-0.461055	-1.28872	0.83434	0.00333655	0.283476	2.95375	-0.696306	1.17512	-0.247199	-1.01854	0.17114	-1.27337	0.693282	-0.612	1.03622	0.656529	0.705406	1.64486	2.3296	-0.411767	-0.666204	-1.87695	-2.14987	0.0399209	0.804746	-3.50694	-0.857365	-2.23343	-1.07475	-2.02674	-0.928749
'KCNQ1OT1	1.59591	0.749871	-1.40027	-0.573114	-1.95475	1.04257	-0.0278261	-0.0630492	3.0689	-0.833819	1.17512	-0.649078	-1.14453	0.176688	-1.31733	0.907556	-0.579393	0.622858	0.656529	0.572476	1.63301	2.3296	0.15858	-1.12679	-1.89758	-2.14924	0.0293523	1.04147	-3.51775	-0.857365	-2.26455	-0.770693	-2.02674	-1.28702
'KCNQ3	0.141992	0.581418	-0.280262	1.2858	-0.465834	0.354942	-0.489331	-0.469483	-2.27914	1.28642	1.07077	3.03419	5.33512	1.39802	-1.22548	0.480533	0.636612	0.0218173	-0.135426	0.254432	1.55338	-1.14106	2.44637	1.51087	1.9996	0.467245	-1.08222	-1.49149	2.33972	2.5472	3.57418	1.4369	3.52207	4.91245
'KCNQ4	1.10225	0.506093	0.736464	1.1586	-0.382019	-1.26196	1.14228	0.189635	1.23707	-2.23822	1.38317	0.263088	1.3024	2.23267	5.18136	2.53254	-1.04308	-0.0772409	-0.0913065	-1.74343	1.1744	-0.283163	0.632794	-1.58228	2.80985	-0.208568	-1.38018	-0.138502	-1.25198	-2.08417	2.68669	0.172607	-0.581619	2.10569
'KCNQ5	0.174419	-0.247069	1.84833	0.761077	-0.0360231	0.698487	0.00089749	2.08893	-2.19149	0.266819	0.268973	1.49916	3.41649	0.0881087	-3.07349	0.14364	-0.917107	0.528935	1.89633	-0.91788	0.246401	1.25083	-0.804314	-0.191124	0.537045	-1.58918	0.408626	0.191156	-0.136291	-2.53753	2.65449	-0.327777	-2.04087	0.689171
'KCNQ5-AS1	0.327166	-0.229697	1.42769	0.756591	0.467169	0.418016	0.00247913	2.14381	-2.1572	0.41062	0.268973	1.47045	3.41649	0.0881087	-3.23175	0.455584	-0.710198	0.507954	1.7265	-1.02044	0.922657	1.18692	-0.958805	-0.203577	1.16787	-1.66079	0.199426	0.191156	-0.136291	-2.53885	2.63039	-0.325779	-1.92406	0.885807
'KCNQ5-IT1	0.174419	-0.260494	1.91947	0.761077	-0.0360231	0.698487	0.00089749	2.08893	-2.19149	0.266819	0.268973	1.49916	3.41649	0.0881087	-3.07349	0.258143	-1.0127	0.528935	1.89633	-0.850919	0.246401	1.25083	-0.804314	-0.191124	0.537045	-1.58918	0.590541	0.191156	-0.136291	-2.53753	2.65449	-0.327777	-2.04087	0.745833
'KCNRG	-0.282729	1.7277	0.948944	2.11373	0.563803	0.287503	-0.863962	0.79372	0.405821	1.97782	-0.230197	-1.39099	-2.87123	1.39777	-1.33657	-2.26329	-0.880499	1.83463	-1.36837	1.99259	-1.84628	-1.04298	-2.02938	2.15627	-1.0966	1.07043	-1.36937	-0.741056	-1.90331	-1.6109	-1.53234	0.0425746	2.09335	-0.9145
'KCNS1	-1.02047	-0.33403	0.0515491	0.306155	-0.109537	-0.222003	0.338982	1.38708	-0.00784868	0.625181	-0.338913	2.89646	0.508123	-2.44041	3.31264	2.19462	-1.57962	0.352722	0.973065	1.02964	-1.34038	0.484291	2.06479	0.333739	0.737877	0.23018	-0.693865	0.506738	1.4923	0.144072	3.94899	0.837905	2.03731	3.25652
'KCNS2	-0.0516375	-0.671763	0.139416	0.509451	-1.09667	-0.0611537	-0.708465	0.630878	-1.53014	1.05369	2.42762	2.77555	5.42234	0.896907	-0.0320147	0.242312	0.806367	0.965214	0.612092	1.97722	2.23263	-1.04242	2.85261	1.92976	2.75543	0.357638	-1.70902	-0.986472	2.35793	2.43925	3.35948	1.46023	3.87116	5.95092
'KCNS3	2.3198	-0.314752	0.0755407	1.35587	1.17989	1.39302	0.252729	-0.325147	-1.55437	-0.452964	0.0189074	0.800492	2.03189	0.882561	0.343828	1.46253	-0.28811	-1.51268	0.284012	-0.638296	1.80246	1.52483	0.424285	-0.145783	0.042189	-0.258928	0.230067	-0.0940925	0.696019	-0.620358	3.10472	-1.18701	1.72081	2.53352
'KCNT1	2.84624	0.605867	1.17219	-1.21374	-0.700878	1.39231	1.10227	-0.0970533	-0.483367	0.424795	-2.16537	-2.2943	-1.03675	0.142979	-1.90077	-0.0676616	0.875813	0.820353	0.222379	-0.420622	-2.10775	-0.819455	3.29228	-0.196948	-0.854659	0.642601	-1.21368	0.716656	-1.48758	-0.103879	-2.78792	2.25821	-1.14603	-0.797879
'KCNT2	2.06531	0.363488	0.648253	1.58334	0.919437	-0.043672	1.58233	0.268069	-1.31197	0.283269	-0.0450246	1.62249	6.82031	5.36384	1.67471	0.540851	0.84854	-0.341092	1.52249	-0.0489083	1.29957	0.153516	2.18385	2.12632	-2.13126	1.74639	0.368799	0.812594	2.29989	2.39368	1.4116	-1.84829	0.83039	6.26037
'KCNU1	-0.33964	-0.535586	-0.0695604	-2.0858	0.578019	-1.75684	-1.59081	-0.134448	0.101047	-3.13248	1.17147	0.773278	0.419582	1.02618	-1.19514	0.279737	0.264012	-2.05309	1.21696	1.77997	1.43046	-1.4232	-0.681762	-1.11402	0.251875	-0.301892	-1.3796	-0.653003	0.469587	0.817931	0.258901	-1.67812	-1.71138	-1.9144
'KCNV1	-0.08383	-0.560236	0.368776	0.111318	-1.08502	-0.383897	-0.739872	0.467883	-2.50258	1.21806	2.76798	3.11414	5.42063	0.708404	-0.331081	-0.0650326	1.96367	0.375316	0.232132	1.07892	1.93815	-2.16745	2.19888	1.99376	2.441	0.0817939	-0.432583	-1.75524	2.39114	2.46043	1.66906	1.28905	3.87607	4.88457
'KCNV2	0.0966925	-1.40544	-1.00735	-0.32239	-0.263452	0.952113	-0.00867125	-0.670559	0.580579	-0.604058	-0.93827	-3.19514	-4.39923	2.14423	-2.74107	-1.01592	-1.59195	0.98616	-1.77598	-1.73448	-0.705875	0.66115	1.04476	-0.955503	0.471398	-2.14903	0.185983	0.245325	-2.5896	0.25526	-0.256684	1.41757	0.0360039	-3.35159
'KCP	-2.04695	0.626077	0.220715	0.092269	0.34777	0.709454	0.217368	-0.670267	1.59421	-1.57724	2.96669	0.476853	-0.337375	-1.77016	5.07702	0.0860649	-0.272002	-0.384861	0.532347	-1.34802	-0.497361	0.0358935	1.33669	0.176344	-2.10248	0.568381	-1.02786	-1.62604	1.15317	-0.457656	-0.0408583	0.6365	3.80939	1.13221
'KCTD1	1.34565	0.741932	-1.39136	0.523133	-0.521495	-0.322657	-0.687796	-1.31756	1.08133	-1.77087	-0.0306222	-0.998615	-4.03229	-2.00939	0.908241	-0.100542	-2.07758	0.622363	2.07234	-0.86869	-1.00305	0.552594	-0.372703	-2.09677	0.549734	1.04022	1.57924	-2.35181	1.30392	-0.17199	-0.0980441	0.00194579	0.605575	-1.61816
'KCTD10	0.20828	-1.88927	1.32405	-0.961982	0.645298	0.58356	0.0590385	0.707393	2.26385	-0.833644	-1.06291	2.7839	0.787194	0.923941	1.43675	0.561092	1.50279	0.282916	2.6934	0.582848	-1.37613	0.400765	0.0477839	1.92358	0.199931	1.70845	-0.550351	-0.63086	0.00556582	3.33296	-1.20414	-1.13222	0.694082	2.78836
'KCTD10P1	0.463227	-0.405786	-0.44743	-0.527962	-0.138974	0.312135	0.328752	-0.12922	-0.428409	0.456423	-0.981171	-3.61629	-3.91733	-0.121368	-4.43511	-1.67907	-0.950944	-1.00393	-3.34735	-2.14785	-1.20907	0.778344	-0.289583	-1.63762	-0.296246	-0.793742	-0.773496	-0.0932858	-1.64419	0.286465	-1.20535	1.13251	0.0213166	-4.95105
'KCTD11	-1.82924	-0.0830591	-0.708896	-1.05029	2.61643	0.469032	0.343305	0.0837408	-0.342923	-0.87599	1.15549	-0.031823	-4.19227	-0.916808	-1.47069	-1.88257	0.575799	0.842576	-0.515714	0.0605719	-2.34235	1.49314	-2.05533	-0.568389	1.9793	-0.520529	0.399029	0.811937	-1.68828	-0.82516	-3.53144	2.36176	0.814414	-1.98888
'KCTD12	-0.0335346	0.91679	0.240235	0.492355	0.336252	0.056577	0.488848	-0.0321519	0.155208	1.04254	-0.258166	-3.3723	-2.13265	1.3473	-1.91308	-1.38132	0.20785	1.48367	-1.43169	0.787661	-1.78653	-1.053	-2.31661	1.60027	-0.967475	1.63492	-0.711592	-0.368826	-1.97014	-1.25853	-1.06439	-0.319337	0.988396	-1.84391
'KCTD13	-2.43599	0.708689	-0.683722	-1.28284	0.0471432	0.171646	-0.889184	-1.05362	-2.4654	0.235155	-3.44592	-0.355187	0.526601	-0.673602	-0.036403	-0.796206	-0.122228	-0.600102	-0.343013	-0.854123	2.32029	-1.69105	1.71326	0.808723	-0.563386	0.357805	0.732907	-1.53621	1.40434	0.894617	-0.141237	0.996156	-0.173137	-1.60591
'KCTD14	1.94159	0.0543388	-1.77277	-0.298818	-0.0232274	-1.09174	-0.0251645	-0.205586	-1.29607	0.194574	1.30505	-1.98504	0.0223182	1.12801	-1.9994	-0.73796	0.198182	1.08646	-0.827945	-1.52385	3.74223	2.31527	2.58225	-1.09638	-1.40551	1.74011	0.97571	2.28832	-4.19986	-1.49651	2.89549	-0.512272	-0.456825	0.26372
'KCTD15	1.25416	-0.984128	-0.922063	0.434342	-0.602113	-1.20994	0.21224	-0.327207	0.0392306	-0.416109	-2.13348	1.56856	-0.122842	-0.172378	5.05838	-0.381362	1.64539	-0.561526	0.527757	2.24357	-0.949622	-1.16192	1.29027	1.1033	1.29165	1.40721	0.158784	-0.665225	1.03713	-1.45854	3.68187	-0.92633	1.46844	1.98927
'KCTD16	-2.60188	-0.562563	0.334403	-1.24933	0.596218	-2.61409	-0.324999	1.78455	1.79798	-0.524568	1.28915	-1.89187	0.720384	-1.6939	0.129731	0.216402	0.219373	0.976441	-2.25574	0.707698	-1.67691	-2.03413	0.317153	-1.69213	-1.08099	-0.984637	0.631238	-0.0987352	2.59333	1.42431	-1.04924	1.56508	2.17772	-0.845069
'KCTD17	0.111106	-0.508714	0.481643	-1.60193	1.05763	-1.15532	0.164455	-1.90727	0.954039	1.32928	0.537741	-0.606996	-0.593458	1.07571	-5.79821	0.159993	-0.11041	-2.33047	0.366231	-0.000928737	2.09637	-0.0537204	-3.58538	-2.7547	-0.708267	0.421865	-0.352945	-0.375246	-0.907205	-1.04222	-2.56283	-0.437622	1.50757	-2.98199
'KCTD18	2.95912	0.437137	0.104107	-0.577695	1.80664	1.09924	0.119816	-0.420533	0.933649	0.439447	-0.787217	0.485231	3.69778	0.0396528	2.24069	1.24487	-1.2705	-0.529251	0.228291	-2.06278	1.30639	-1.39508	3.40057	0.964487	-2.66063	1.19079	0.0709114	-1.225	3.34112	-0.585191	3.25682	-0.0209134	1.27054	3.32532
'KCTD19	-0.740234	0.36485	1.78576	1.0589	-0.833979	-0.530219	-1.60346	0.593049	-1.95291	2.15923	-3.9371	-0.469033	-2.38631	-0.377213	0.989293	-0.883487	-0.432133	2.54617	0.105165	0.613267	2.08014	-3.9006	-2.80189	1.73873	-0.344839	-0.240571	2.66475	-0.425384	0.807506	-1.42451	-2.1931	-0.756502	-0.40338	-1.58934
'KCTD2	-0.133435	0.533982	-1.58901	0.0392333	0.84533	-2.05295	0.914783	0.28601	1.00088	0.724093	2.03714	2.76157	2.36788	-1.58623	0.444934	1.48924	0.00525032	-0.189333	-1.34778	-0.842732	-2.83105	0.384383	0.00394266	-0.640541	0.360032	-0.0631139	-0.583019	0.651842	0.352933	1.47592	1.9179	-0.518638	0.089669	1.09827
'KCTD20	-0.458223	0.568748	-0.404629	0.54895	1.44252	0.0858766	0.788434	-0.99339	-3.15348	-0.989208	-0.42557	-0.0526256	1.06784	-0.00947597	-3.03865	-1.47402	-1.55572	-1.27747	-1.95208	-2.46993	0.403326	0.467216	1.18167	-0.44272	2.26828	1.47131	2.37925	-0.657527	1.20259	-2.53237	2.47372	-1.92108	-2.8687	-1.79772
'KCTD21	1.94159	0.0273554	-1.64493	-0.250546	-0.726897	-0.964143	-0.0251645	-0.297765	-1.26703	0.422306	1.30495	-1.98504	0.0223182	1.12801	-2.20764	-0.121626	0.222437	1.26095	-0.827945	-1.29915	3.73488	2.31527	2.88903	-1.09638	-1.34545	1.72627	0.838536	2.28832	-4.19986	-1.49651	2.69366	-0.776894	-0.456825	0.317879
'KCTD21-AS1	1.94159	0.0273554	-1.57965	-0.250546	-0.726897	-0.964143	-0.0251645	-0.24107	-1.27129	0.236264	1.30495	-1.98504	0.0223182	1.12801	-2.03737	-0.121626	0.155732	1.16567	-0.827945	-1.28555	3.73488	2.31527	2.88903	-1.09638	-1.41306	1.72627	0.935421	2.28832	-4.19986	-1.49651	2.69366	-0.512272	-0.456825	0.360954
'KCTD3	2.67308	0.290854	-0.845789	1.94246	1.04954	-0.192381	1.51077	0.893617	-2.07365	0.573592	-0.326291	0.949681	5.80261	5.07369	1.38842	-0.59885	-0.147872	0.220954	0.468116	0.833228	1.52802	-0.0828508	0.286384	2.98545	-1.00185	1.72308	0.995373	0.339709	2.27739	2.5089	-0.34406	-0.695719	0.574813	5.32337
'KCTD4	-0.505994	1.42508	0.395912	2.09223	0.543973	-0.27599	-1.04654	0.376723	0.457578	1.72015	-0.226732	-2.9495	-2.62965	1.39126	-2.24422	-2.92335	-0.221946	1.25941	-1.46518	2.50584	-1.95093	-1.04576	-2.16477	2.8957	0.146848	1.24659	-0.95292	-0.518633	-1.01675	-1.71685	-1.71169	0.167991	2.08708	-1.19331
'KCTD5	-2.92074	-0.475218	-1.19727	-1.25768	0.0438708	-2.56983	0.110957	-0.181053	0.0523511	-0.487879	-3.25308	0.241284	0.627303	-0.864389	-0.642492	-1.18871	0.199889	1.27949	-0.382947	0.495656	2.79212	-2.79284	1.64194	-0.445343	-0.804657	0.585238	-0.0415388	-1.14426	1.80716	0.840681	-1.05839	0.585312	-0.187228	-1.84388
'KCTD6	-0.11892	0.095252	-2.78352	-0.061658	-1.18899	-3.32314	0.196637	0.301519	0.982837	-1.74476	0.815514	0.884701	-3.07348	-1.90899	-1.07761	0.982597	-1.42522	-0.100713	-0.626868	0.965969	0.650794	-2.51188	2.56182	-0.160865	0.710084	0.189136	-0.604465	0.961749	1.38377	-1.03145	-1.25702	-1.27509	-4.10284	-2.90625
'KCTD7	-0.858865	-0.656924	2.36094	2.87793	0.164641	1.38683	-0.605464	0.825389	3.74118	0.222218	1.47776	1.07714	-0.768263	-1.6387	8.14172	0.435041	0.500847	-0.837662	0.94534	1.23995	-0.559686	0.49712	1.59515	0.0423897	-0.367888	0.700059	1.3455	-1.89449	1.49076	-0.384093	5.03882	-0.0180841	2.94014	5.30184
'KCTD8	-2.31214	-1.54972	-0.680864	-0.322961	1.20314	-1.83304	0.602226	-1.34869	1.33373	-0.709365	0.365435	-0.918746	-4.39077	-1.11559	1.80225	-1.94092	-0.538501	1.54736	-0.474672	-0.0706612	-2.41602	1.03962	0.0594833	-1.31603	-0.313191	0.59587	-0.923662	-0.863958	1.33891	0.868543	-4.21395	-1.7279	1.56214	-3.07467
'KCTD9	-0.623334	1.54502	-0.0181859	-2.61686	0.785177	-2.06492	-2.01143	-1.1588	0.489337	-3.26728	1.21148	-0.967351	-0.514824	0.565381	0.304166	0.038304	-1.70432	-0.65832	2.38789	-1.18424	0.474486	-1.12469	-2.41957	-1.08911	-0.89509	-1.15529	-1.69244	-0.553382	0.467476	0.823843	-1.1436	0.794557	-1.7333	-3.25686
'KCTD9P1	-1.322	1.57987	-2.38543	0.457943	1.31218	0.793456	0.0929808	-1.29802	0.330024	-1.08296	1.14492	0.505809	-2.98513	-0.402959	-2.37872	0.911663	0.706519	1.19454	-1.01934	0.34075	-2.20812	1.01512	1.00268	-0.883633	-0.970555	-0.530152	0.103345	0.891376	-1.37573	2.36445	-3.69119	-0.647475	0.815924	-1.3261
'KCTD9P2	-1.0957	2.54764	0.602557	-2.153	0.636596	0.687814	0.921144	-0.974934	0.947907	1.46574	-0.431209	-0.577033	-3.04207	-1.21634	-1.50352	-0.645474	-1.60584	0.908227	0.0566591	0.535768	-1.16598	-0.0572782	-1.66018	-0.193472	3.03217	0.622714	-0.946521	-0.342078	-0.178551	1.69263	5.16066	0.0141063	0.653127	0.469361
'KCTD9P3	1.61077	-0.0684785	-1.02663	-1.25402	-0.189599	-0.283541	0.00691756	0.0521316	-0.708542	0.330029	-0.927533	-2.85241	-2.42442	2.54866	-2.59346	-0.790488	-1.0629	-0.187802	-2.05377	-2.35415	-2.18234	0.595526	0.391401	-1.34271	-0.440668	-0.26054	-1.33861	-0.523504	-1.63544	0.25707	-1.64414	0.861978	-0.347227	-3.80159
'KCTD9P4	1.97098	1.29126	-0.11069	-0.0260327	-2.67311	-1.11052	-0.522825	-0.0593337	-0.961323	1.03172	0.000944886	-1.24128	-2.37313	1.50779	-0.19643	0.453762	0.289892	0.550495	-0.692233	-0.00649003	3.18863	1.87181	0.212165	-0.933109	0.551831	-0.915475	-1.32163	0.705464	-4.1965	-1.45939	-3.72776	-0.76501	0.208424	-1.64627
'KCTD9P5	-1.76852	-0.57212	0.215612	-0.149915	1.20591	0.613298	0.0910019	-0.661505	1.26967	-0.554337	2.36706	-0.471888	1.93418	3.69862	1.94304	2.04496	-0.958686	-0.988258	0.355913	-1.09563	-2.61196	0.498199	1.76951	0.590959	-0.693075	-1.22102	0.339823	-0.135821	2.7222	1.3677	3.54712	0.0163046	1.85135	2.88267
'KCTD9P6	-0.742618	1.40645	-0.86044	-2.41956	0.509319	-2.33718	-1.33998	-0.928403	0.196866	-2.4839	0.440531	-0.943525	-0.199061	0.638484	0.228265	0.138016	-0.928411	-0.491521	1.62675	-0.159599	0.892682	-1.25036	-1.66446	-1.60965	-1.35041	-1.43044	-1.72028	-0.602838	0.458131	0.817931	-1.62682	0.497949	-1.70858	-3.29819
'KDELC1P1	-1.71317	-0.177407	-0.647325	-0.378643	0.246755	-0.360323	0.22184	1.17604	2.53478	-0.266377	1.24018	-2.36829	0.699934	-2.57313	0.97787	-0.0676619	0.133133	0.891574	-2.20707	0.871103	-1.69529	0.186482	-1.55949	-1.65779	-2.01582	-0.166426	1.07628	-0.0880236	2.59678	1.37189	-1.25093	0.877903	2.18143	-0.332347
'KDELR1	0.816494	-1.82524	-0.110073	0.557811	0.646697	-0.56523	0.696747	0.341987	1.77785	-0.655375	-1.0605	0.129054	0.704538	0.0855435	4.0996	-0.772453	0.7092	0.433823	2.91322	1.40766	-0.930712	-1.17887	-0.973587	1.83534	1.17481	0.690979	0.803966	-1.86843	2.62517	-0.225885	0.129265	1.2892	1.45414	2.63845
'KDELR2	-0.0771232	0.828162	0.676131	2.58905	-0.685764	1.3517	-0.455176	-0.476453	3.27959	1.98496	1.48121	0.98684	-0.540218	-1.40285	7.09905	0.132315	1.48321	-0.496739	1.39801	1.61532	-1.6063	0.260789	0.824321	-0.284962	1.13257	1.77596	1.38556	-0.0412699	1.3135	0.139071	-1.55817	0.505231	2.09687	4.65038
'KDELR3	0.556969	-1.77957	-0.266551	-1.67114	1.02498	-1.40581	0.168326	-2.8031	0.937208	1.01141	0.489402	0.0567739	-0.382822	1.07571	-5.53294	0.59927	0.315866	-2.26359	0.365939	0.305266	1.37328	-0.0957686	-3.21304	-2.25906	-0.821802	0.728388	-0.368509	-0.150114	-0.90762	-1.03892	-1.01502	-1.38704	1.08536	-3.00602
'KDF1	0.544316	0.319937	-0.685215	-0.345171	-0.048029	-1.70837	-1.37112	0.196669	1.04191	-1.82572	1.47858	-1.16718	-1.79543	2.25413	4.76737	0.80572	-1.95584	1.31058	-0.533561	1.245	1.40195	-1.52667	-1.54324	-1.11061	2.82431	-0.0540964	-0.135091	-0.105627	-1.19416	-1.12251	-3.92716	0.942398	-0.612846	-0.632731
'KDM1A	0.336729	0.760988	-1.7216	-0.431767	-0.240531	-1.44268	-0.856152	-1.05025	0.162139	-1.19361	1.48398	-0.959356	-1.78883	2.23798	5.82566	0.517738	-1.58587	1.07778	-1.29602	1.7562	1.5905	-1.42148	-0.719465	-0.765252	2.42375	-1.1841	-1.00345	-0.212008	-1.23565	-2.26407	-1.49647	1.67498	-0.915338	-0.685086
'KDM1B	0.272473	-1.36558	-0.45901	-0.201939	1.5561	1.43126	-0.333227	1.45321	-2.22876	-1.49369	0.163203	-0.450355	1.14782	0.0229353	-3.79807	-0.473847	-1.7676	-0.0925274	-1.74005	-1.82321	0.44408	0.477956	-0.591092	0.19517	2.79716	1.41649	1.81982	0.83835	1.21135	-1.73353	2.87322	-1.58702	-3.2885	-0.923901
'KDM2A	1.65823	0.0814319	-0.975988	0.000210401	2.80166	-0.805485	0.00245982	0.504821	-1.3421	0.911501	1.37011	-1.05264	1.03033	1.00547	-2.24716	-1.91148	-0.696045	0.879468	0.006365	-1.57288	3.34234	2.09696	2.81151	-0.563831	-0.862395	-0.905779	2.16796	2.65501	-4.57517	-1.37691	1.92807	-1.13343	-0.138251	0.886817
'KDM2B	-0.736855	-0.694648	1.35417	-0.835479	0.276062	0.29786	0.293727	1.3516	0.684388	-0.674711	-1.0833	2.81995	0.847453	0.590116	1.35294	0.440492	1.36004	0.197769	1.68096	0.111515	-1.29181	0.306364	1.31994	1.585	1.53945	1.55996	-0.544222	0.463017	-0.0234036	3.36939	-0.431544	-2.14729	-0.184287	2.63808
'KDM2B-DT	-0.736855	-0.808502	0.948535	-0.842032	0.276062	0.152783	0.293727	0.973272	0.710031	-0.675163	-1.0833	2.81944	0.615585	0.590116	1.35364	0.862692	1.35354	-0.126651	1.68096	0.0965318	-1.28606	0.306364	1.36779	1.58409	1.32833	1.25412	-0.334709	0.487608	-0.0234036	3.36951	-0.332356	-2.14729	-0.184506	2.40991
'KDM3A	3.25088	-1.60022	0.0671656	-0.467539	0.923562	0.74051	0.496935	0.0138391	-0.597028	-0.975953	0.0572056	1.3712	1.20031	1.00434	1.3727	1.85323	-0.57695	-0.580327	0.439843	1.39146	2.30099	1.77847	1.81305	-0.216872	-1.29052	-1.0312	-0.587193	-2.02797	0.557803	-0.694467	2.62268	0.4152	1.74682	2.57147
'KDM3B	-2.12976	0.0665593	-0.576789	-1.59405	0.538425	-2.71657	0.112159	0.626545	2.39943	-0.164588	1.2861	-1.79707	0.644204	-1.6952	0.428348	0.990404	0.765877	0.930253	-1.7606	0.0989041	-1.65957	-1.14758	0.837859	-1.64203	-1.50175	-0.207014	0.765642	-0.0861096	2.59514	1.39425	-1.83324	0.88849	2.18515	-0.514954
'KDM4A	1.5222	0.818302	0.807842	0.280946	-0.0449445	-1.41582	-0.318184	0.0543711	1.92034	-1.69765	1.39625	0.351639	1.19978	2.23149	5.19219	2.88229	-1.64259	0.513899	-0.142612	-1.81005	1.57596	-1.97539	0.557058	-1.66366	2.92881	0.135694	-1.7709	-0.185597	-1.2731	-2.05745	2.40073	0.668415	-0.16125	1.96342
'KDM4A-AS1	1.5222	0.818302	0.910009	0.280946	-0.0449445	-1.41582	-0.318184	-0.139996	1.92034	-1.67328	1.39625	0.351639	1.19978	2.23149	5.22533	2.88229	-1.64259	0.513899	-0.142612	-1.99364	1.57596	-1.97539	0.557058	-1.66366	2.88696	0.135694	-1.7709	-0.185597	-1.2731	-2.05745	2.20489	0.204579	-0.16125	1.80331
'KDM4B	-0.568156	-1.26461	-0.00499482	-2.58338	-0.547074	-0.787975	1.37957	-0.716641	-1.50937	-2.23167	-1.6566	-4.28419	0.233367	0.365772	2.80946	-2.20507	-1.15652	-1.78248	1.26356	-1.24358	-1.66729	-0.829088	-0.506284	-1.12486	-2.00253	-0.844999	-0.513762	-0.922501	0.231106	-0.314485	-3.95087	0.00309513	-0.379746	-5.1027
'KDM4C	-0.266144	-0.82486	-1.10572	-1.14504	-0.263452	0.780867	0.175077	-0.000121148	0.797249	1.41963	-0.93827	-3.23133	-4.39546	2.46143	-3.32127	-1.1646	-1.2925	0.20688	-2.00239	-2.41183	-0.638789	0.630363	1.39979	-0.704064	0.294765	-1.88784	-0.516132	-0.358435	-2.5957	0.260548	-1.06722	1.45752	0.0335776	-3.51871
'KDM4D	2.28931	0.736575	-1.19699	2.05634	-1.6447	-0.255952	-0.0772216	-0.676932	-2.0605	0.728837	-0.595174	-1.58871	-1.71065	1.14597	-0.968624	0.642336	0.66059	1.31415	-0.77893	-1.34971	3.38047	1.74508	2.2431	-1.43424	0.28182	-0.087771	-0.715279	1.86828	-4.2439	-1.47488	-1.465	-0.781545	-0.361172	-0.761592
'KDM4E	2.28931	0.736146	-1.18201	2.05634	-1.6447	-0.293631	-0.0772216	-0.676932	-2.06114	0.789428	-0.509613	-1.58871	-1.71098	1.14597	-0.965493	0.642336	0.14791	1.21039	-0.77893	-1.32655	3.38047	1.86056	2.32278	-1.43424	0.28182	-0.0702547	-0.734748	1.86828	-4.23038	-1.47488	-1.465	-0.781545	-0.361172	-0.807092
'KDM4F	2.28931	0.804052	-1.18197	2.05634	-1.6447	-0.291332	-0.0772216	-0.676932	-2.06114	0.789428	-0.509613	-1.58871	-1.71098	1.14597	-0.807566	0.64084	0.314424	1.15322	-0.77893	-1.14144	3.38047	1.86056	2.34353	-1.43402	0.170373	-0.068453	-0.735535	1.86828	-4.23038	-1.47488	-1.46521	-0.781545	-0.361172	-0.731985
'KDM5B	2.66833	0.672759	1.54318	1.65307	0.918102	-0.0505195	1.50366	0.229936	0.0438914	0.105986	-0.272131	1.54302	6.82984	4.98707	2.7497	1.10562	0.621802	0.0760093	1.69772	0.167659	1.26711	-0.00831518	3.60157	2.85248	-2.45831	1.72006	0.428429	0.469451	2.29804	2.39199	0.777643	-1.8112	0.583347	7.12099
'KDM5C	1.39937	-1.27756	-1.0559	1.32073	0.306363	0.798239	1.4971	-0.0651919	-0.556301	-1.02541	3.30365	0.292135	0.137592	1.53695	-1.04383	1.24036	1.10607	-0.899166	1.43089	1.09372	-1.09781	2.80528	0.928584	-1.05917	-1.88045	0.160786	-0.302558	0.000325858	0.287051	-1.65033	-1.36095	0.316953	-0.645236	1.05183
'KDM5C-IT1	1.39937	-1.47458	-1.10052	1.32073	0.306363	0.798239	1.4971	-0.0651919	-0.556301	-1.02541	3.30365	0.292135	0.137592	1.53695	-1.04383	1.24036	1.10607	-0.899166	1.43089	0.988927	-1.09781	2.77069	0.928584	-1.05917	-1.88045	0.160786	-0.302558	0.000325858	0.287051	-1.65033	-1.36095	0.316953	-0.645236	0.985503
'KDM5D	1.99993	-2.52608	1.10737	1.50647	0.234681	-2.42286	0.964777	-0.62227	0.393774	-1.15491	3.23391	0.203198	2.71929	1.38625	0.891393	0.477138	1.00192	-1.24629	1.44016	-1.91397	-0.316109	-3.20303	-1.21889	-0.073125	-1.32005	-0.24106	1.36013	1.64994	0.0072418	-1.66359	-3.25644	-0.758351	-0.669459	-0.353189
'KDM5DP1	1.09376	-2.46694	1.13317	1.73334	0.234681	-2.0745	0.682735	0.622527	0.968471	-1.29779	3.34148	0.195012	2.73326	1.37488	0.947435	0.848316	1.34683	-1.57319	1.44016	-1.47534	-0.316109	-3.20303	-1.08828	-0.0845209	-1.57109	-0.255665	1.11256	1.64226	0.0116732	-1.66359	-2.88835	-0.758351	-0.669459	0.0132887
'KDM6A	1.06645	0.516332	1.46576	0.981124	0.380366	-2.31557	0.32456	-0.467233	-0.566135	-2.08503	3.28747	0.344096	3.50765	1.44116	0.621099	0.929811	0.293614	-0.56196	0.94346	-0.381516	-0.803148	2.89615	3.12305	-0.156775	-1.62097	-1.77275	0.174778	0.286039	0.222743	-1.71589	-1.91735	0.244921	-0.700296	1.39018
'KDM6B	-2.12626	0.343728	-1.07327	-0.898701	2.61643	0.427719	-0.996356	-0.0440059	0.0305314	-0.874934	1.15549	-0.0220434	-4.18417	-0.8761	-0.771621	-2.00546	0.678965	0.722086	-0.515714	-0.135159	-2.35226	1.41691	-1.83871	-0.742862	0.886473	-0.525764	0.647482	0.813014	-1.68734	-0.823955	-3.85968	1.65182	0.814414	-2.46308
'KDM7A	-1.96662	0.393966	0.0759526	-0.06987	0.896586	1.37772	0.219185	-0.634907	2.0758	-1.39201	1.10162	0.717274	-0.0559664	-1.64461	4.96937	0.616917	-0.0443622	-0.614005	0.495752	-2.33827	-0.89275	0.00522627	2.41583	-0.0136416	-0.571789	0.320833	-0.672071	-1.27329	1.03661	-0.466369	0.846235	0.588635	3.81328	1.62175
'KDM7A-DT	-1.96662	0.350464	0.0830563	-0.06987	0.896586	1.20846	0.219185	-0.804351	2.02062	-1.39201	1.10162	0.717274	-0.161087	-1.64461	4.85305	0.565979	-0.0161405	-0.603751	0.495752	-2.41737	-0.822779	-0.0087589	2.33645	-0.0136416	-0.211856	0.385903	-0.656256	-1.27329	0.934846	-0.466369	0.880987	0.608491	3.81328	1.55682
'KDM8	-2.65082	-0.69965	-0.713996	-1.96433	0.716054	1.04589	-0.294223	-1.36195	-2.58165	0.394179	-3.44592	-0.49518	0.526601	-0.445789	-0.321764	-0.627207	0.159856	-0.758692	-0.75064	-1.51676	1.99517	-3.2814	2.6523	0.963289	-0.949673	0.515096	1.22977	-1.31363	1.13515	0.894617	-0.51418	0.640162	-0.175584	-2.08805
'KDR	-1.65119	-1.8607	2.31603	-0.629026	0.240498	-1.7803	-2.5418	-0.598261	0.803394	-0.555737	-0.570394	-0.64257	-2.67727	-0.674886	3.06696	-1.21168	-0.0136358	0.15962	-1.06151	-1.3797	-2.29744	2.17769	0.998849	-1.69686	0.338681	1.2137	0.465238	-1.08742	1.31821	0.697597	-0.36441	-2.5482	-1.25032	-2.31468
'KDSR	1.4704	1.37204	-0.44589	-0.349214	-1.13696	0.252081	-0.493671	-0.425888	-0.0252192	-1.93446	-1.10899	-1.54362	-4.34312	-1.99645	-0.363562	0.838412	0.068131	0.247541	0.506597	0.182813	-1.28318	-0.0333913	-1.11432	-2.43533	-0.770711	0.291984	0.714065	-1.9065	-0.950315	-0.0125906	-0.227979	0.998095	0.781878	-2.64204
'KEAP1	0.641666	-1.24932	0.741375	-1.81803	-0.902372	-0.400723	1.22635	-0.659609	-0.974643	-3.34336	0.938043	-2.30946	0.889486	0.319227	2.08101	-2.50119	-0.616324	-1.25465	-0.314954	-1.2489	-1.50221	-0.526542	0.352397	-0.931093	-0.962973	-0.103204	-1.54027	-1.20269	-0.00505959	-0.357025	0.625972	0.432902	-0.372539	-2.93298
'KEL	-1.27126	0.958561	-0.0726151	-0.198354	0.614199	1.24225	0.372249	0.0819703	1.85802	-1.40386	1.08562	0.742641	0.00946604	-1.60688	4.92624	0.377192	-0.485133	-0.74437	0.839387	-2.25723	-0.735534	0.123408	2.41282	-0.477977	-0.721808	0.100419	-0.571197	-1.33348	1.1408	-0.466369	0.610473	0.377627	3.76957	1.61837
'KERA	-0.40907	-1.0447	0.512895	-1.4392	-0.0908836	0.342217	-0.560952	1.31129	1.22388	-1.0424	-1.20886	2.66941	0.680506	1.53849	-0.012454	0.130202	1.05248	-0.0249418	1.77385	1.09241	-2.21476	0.517246	2.73383	0.688596	0.479247	0.683862	-0.023702	-0.625384	-0.0101605	3.2591	-1.21149	-1.52952	0.745083	1.73836
'KF455155.1	3.2204	0.860171	0.221772	1.95232	1.05002	-0.0642503	-0.129108	0.262382	-1.62624	0.506514	-0.314685	1.2225	5.4261	5.05926	1.35991	-0.580652	0.435375	-0.0529953	0.979159	0.504041	1.52542	0.181407	0.482613	2.56116	-0.934319	1.86229	0.759195	0.340824	2.275	1.22503	-0.170777	-1.30932	0.574813	5.16407
'KF456110.1	0.622713	0.289766	-0.237325	-1.13256	1.30304	1.6992	0.417243	0.576566	0.833888	0.161737	-1.03691	-1.06116	-0.667806	1.00417	0.206855	-3.64533	2.01019	-0.350373	0.608744	-1.31264	1.00175	1.18515	-0.184027	-1.07884	-0.515982	0.201423	0.574673	-1.0649	-3.71276	0.95984	-1.70783	-0.546486	1.87225	-0.47449
'KF456478.1	-0.476733	-0.270926	0.422544	-2.01397	-0.547074	-0.856155	1.06265	-0.282832	-1.34216	-2.15858	-0.421239	-4.511	-0.35565	-0.516439	2.56216	-1.6976	-2.2652	-2.22218	1.47151	-1.23071	-1.42766	-0.778761	-2.51529	-1.1309	-0.610203	-1.3545	-0.949543	-1.56611	0.182907	-1.54514	-2.37411	0.608228	-0.379746	-5.13362
'KF459542.1	2.55071	-0.180623	-0.50621	-0.336828	-0.130118	1.00549	0.53012	0.345726	1.08382	0.321756	0.849982	-0.0971997	-0.906668	0.859402	-2.0997	0.751751	0.275156	0.185833	1.03596	-0.970007	2.43677	1.89302	0.512133	-0.631428	-1.04005	-0.725357	0.132193	1.08988	-3.43923	-1.24624	-2.12038	-2.28957	-1.63795	-0.434823
'KHDC1	0.327166	-0.346439	1.67193	0.756591	0.0125303	0.353532	0.00247913	2.14381	-2.08456	0.254523	0.268973	1.47045	3.41649	0.0881087	-3.23175	0.623603	-0.640165	0.448729	1.65916	-0.953052	0.922657	1.18692	-1.195	-0.203577	1.17093	-1.65177	0.196608	0.191156	-0.136291	-2.53885	2.63039	-0.325779	-1.69365	0.834851
'KHDC1L	0.327166	-0.229697	1.70862	0.756591	0.0125303	0.353532	0.00247913	2.14381	-2.1549	0.254523	0.268973	1.47045	3.41649	0.0881087	-3.23175	0.469625	-0.649727	0.448729	1.65916	-0.977789	0.922657	1.18692	-1.19728	-0.203577	1.17093	-1.65177	0.196608	0.191156	-0.136291	-2.53885	2.63039	-0.325779	-2.03569	0.756604
'KHDC1P1	0.327166	-0.229697	1.66937	0.756591	0.0125303	0.353532	0.00247913	2.14381	-2.1549	0.631314	0.268973	1.47045	3.41649	0.0881087	-3.23175	0.629993	-0.669383	0.446467	1.65916	-0.977789	0.922657	1.18692	-1.19728	-0.203577	1.17093	-1.65187	0.196608	0.191156	-0.136291	-2.53885	2.63039	-0.325779	-2.03569	0.839444
'KHDC3L	0.327166	-0.492621	1.69989	0.756591	1.25183	0.353532	0.00247913	1.88942	-2.05956	0.213185	0.268973	1.47045	3.41649	0.0881087	-3.27077	0.623603	-0.599594	0.23499	1.66097	-1.00191	0.922657	1.18664	-1.00851	-0.0521207	1.16995	-1.50746	0.567089	-0.178985	-0.136291	-2.53885	2.654	-0.808635	-1.61478	0.955328
'KHDC4	3.26785	-1.62526	0.382156	1.81449	0.470623	-0.106623	1.77747	1.00892	-1.30281	-0.194199	0.917913	2.2915	6.42226	3.40892	2.31132	1.48953	0.0246148	-1.01024	1.34871	-0.00192399	0.813973	-0.337021	0.507346	3.33901	0.883193	1.85617	1.27888	-0.22978	2.22365	2.85152	3.1978	-0.535031	2.57272	7.15766
'KHDRBS1	0.940982	0.271181	0.529536	0.00572807	-1.0966	-1.03542	-1.44221	-0.562571	1.7255	-1.93614	1.42315	-0.0441638	-0.597951	2.22516	5.02851	1.46355	-1.40791	1.25381	-0.164552	0.168154	0.440126	-0.284899	-0.237417	-1.84005	2.88405	-0.0157972	-0.440925	-0.102093	-1.20556	-1.13415	-3.06222	0.778602	-0.46915	0.358297
'KHDRBS2	-0.119143	-0.228974	1.104	0.259169	0.450437	2.45171	-0.154522	1.69018	-3.75944	-1.1554	-0.594493	0.664315	3.5736	0.055181	-3.85198	-1.27719	-1.23095	-0.382902	0.301965	-1.11612	0.523174	0.00366947	-0.271986	1.53751	2.5304	-1.20525	-0.603979	0.55016	1.18652	-2.55656	2.56558	-2.03053	1.27573	0.0320097
'KHDRBS2-OT	-0.119143	-0.228974	1.104	0.259169	0.450437	2.45171	-0.154522	1.69018	-3.75944	-1.1554	-0.594493	0.664315	3.5736	0.055181	-3.85198	-1.27719	-1.23095	-0.382902	0.301965	-1.11612	0.523174	0.00366947	-0.271986	1.53751	2.5304	-1.20525	-0.603979	0.55016	1.18652	-2.55656	2.56558	-2.03053	1.27573	0.0320097
'KHDRBS3	0.211125	0.718986	-0.639777	1.55885	-0.465834	0.487009	-0.510737	-0.152623	-2.03127	1.29037	1.03523	3.10746	5.30283	1.39005	-0.228645	0.00613671	0.615348	-0.310239	-0.0508651	-0.763228	1.2429	-0.897387	2.16124	1.2905	2.33758	0.0648539	-1.41425	-1.51758	2.2969	2.49314	2.56915	2.17095	3.52657	4.68177
'KHK	2.83289	-0.724357	0.655345	1.10577	1.17701	1.05318	0.0845149	0.280611	-1.00147	0.112492	0.0099949	1.33386	2.86384	0.881005	0.824578	2.77659	-0.00377305	-1.20856	-0.178895	-0.147596	1.82763	1.07996	1.70922	-0.201375	1.02833	-0.280187	-0.211886	0.477994	0.68644	-0.716481	3.5166	-0.989866	1.72102	3.89489
'KHNYN	0.639274	1.84276	-1.30819	1.0721	-0.567252	0.159186	-0.0283515	0.0920014	-0.669872	0.976038	0.674312	-1.22598	0.136026	1.78581	-4.27279	-1.32482	-0.0288672	-1.50297	-1.25761	-1.17608	0.0712457	1.84414	-1.7044	0.0424946	-0.0981667	-0.459761	0.826214	1.35906	0.344364	1.69882	-0.36559	-0.1436	2.85716	0.0499093
'KHSRP	-0.545413	-1.50448	0.321803	-2.23469	-0.896093	0.150667	1.58125	-0.43392	-1.12567	-3.79358	-0.469178	-3.44966	0.457108	-0.520335	2.51809	-2.45672	-1.13464	-2.02624	1.45195	-0.821256	-1.71771	-0.786974	0.642936	-1.13683	-1.95655	-0.963635	-0.223241	-1.01939	-0.094407	-0.293546	-3.68078	0.0133624	-0.379746	-4.61785
'KHSRPP1	-0.426485	-0.201478	-1.18484	-0.703943	-0.45516	1.37681	-0.0234206	-0.0227007	-1.52256	0.444089	-2.05302	-4.80775	-3.76495	2.39332	-5.64667	-1.10843	-2.33705	-0.541502	-3.22198	-1.84526	-0.432994	0.786388	-0.0018534	-0.944689	-3.17682	-3.07368	-0.835115	-0.281838	-2.51353	-0.830052	-1.53557	1.34411	0.0345788	-6.46073
'KIAA0040	2.01586	0.809956	0.614098	1.28679	0.714188	-0.19342	1.75306	-0.655403	-1.06963	-0.0301551	0.936346	1.63716	6.03766	3.51602	2.08675	0.741716	0.727864	-0.446192	0.740781	-0.69275	1.07038	-0.0803138	0.556515	2.53311	0.244929	1.01436	0.67287	-0.0374274	2.19034	2.42406	1.19562	-1.32397	2.40532	5.81358
'KIAA0087	-0.960999	1.75032	1.64519	1.13194	-0.791667	1.39862	-0.11223	0.564822	2.55043	1.35737	1.45224	0.769757	-0.470616	-1.37076	7.45325	0.0934462	1.70053	-0.869174	0.932704	-0.826768	-1.80129	0.323691	1.15387	-0.357234	0.414035	0.627695	-0.0972463	-0.884314	1.49337	0.196712	0.480991	0.327507	2.13575	3.72734
'KIAA0100	-0.963638	-0.121217	0.896079	0.815423	1.92377	-1.55075	0.53131	-0.764842	-0.168367	0.40155	1.13058	1.55069	0.501493	-2.02804	-2.41224	-0.782416	-0.607958	-0.909541	0.869919	1.00592	-2.1908	-0.337147	-0.235443	-2.08156	0.165716	-0.92479	1.37475	0.360167	0.627047	1.62934	-0.503042	-0.305175	0.641749	-0.428485
'KIAA0232	-2.76008	-2.52462	0.752425	-0.566662	0.42809	-2.82816	0.937949	-1.60279	2.09399	-1.54626	-0.253659	-1.57549	-2.48752	-1.18423	1.34538	-1.161	0.316534	1.65481	-0.609393	-0.132251	-0.876777	0.870192	0.281613	-1.41708	-0.178913	-1.12203	-0.207819	-0.672282	1.17762	0.774834	-2.19986	-1.85922	1.22843	-2.76857
'KIAA0319	-0.378422	-2.28801	-0.464721	-1.11829	1.5348	0.585588	-0.352885	0.777189	-3.04374	-0.560935	0.141725	-0.546473	1.03722	0.0342973	-3.92215	-0.535274	-2.21882	-0.1376	-2.28653	-2.46083	0.130961	0.4768	0.727276	0.246061	2.16346	1.60884	0.981666	1.01383	1.19649	-1.73294	2.18493	-1.17587	-3.28745	-2.03145
'KIAA0319L	0.31075	0.724966	-1.07254	-0.0559986	-0.342437	-1.04722	1.19746	0.0182021	1.79862	-1.98734	1.40478	0.134251	-0.917527	2.23495	5.18282	2.6367	-1.34432	0.904872	0.186881	-1.3128	1.30962	-0.423759	-0.0345801	-1.48971	2.30747	0.036264	-1.65968	-0.250049	-1.17999	-2.1009	0.34045	0.50738	-0.942762	0.883418
'KIAA0355	0.787826	-1.01154	-0.482943	0.094823	-0.602113	-1.42151	0.21224	-0.219066	0.0800823	-0.36441	-2.13348	1.57524	-0.324824	-0.171652	5.21197	-0.82232	1.30427	-0.431813	0.628674	2.13498	-0.803888	-1.11239	1.47687	1.09886	0.581135	1.13715	-0.113378	-0.443925	1.02881	-1.45854	3.94709	-1.03209	1.46844	1.7092
'KIAA0408	-0.581855	0.232511	1.66703	1.93267	0.563668	0.0289273	0.0481064	1.29623	-1.9527	-0.0907656	-0.562076	0.86509	2.32935	0.168341	-3.20166	0.554232	-0.624761	1.71029	2.35075	1.67686	-1.27564	-0.30959	-0.576655	0.00250906	0.205763	-1.5337	0.273125	0.56877	-2.74751	-2.88004	1.27864	-0.464682	-0.606851	0.0599465
'KIAA0513	-2.28839	-0.862384	1.46808	0.446132	-0.862563	-1.19537	-1.71909	2.01459	-2.169	1.58245	-3.58336	-1.06737	-3.53537	-1.73051	1.40068	-0.766293	-0.186663	1.6011	-1.0266	-1.22293	2.0881	-1.87676	-2.8712	1.65541	0.585557	-1.21147	1.80144	-2.00746	-0.603019	-1.48673	-2.21757	-1.38511	-0.302454	-3.74861
'KIAA0556	-2.65082	-0.803864	-0.924582	-1.9801	0.716054	1.00835	-0.357591	-1.37628	-2.57438	-0.0381073	-3.44592	-0.352805	0.526601	-0.445789	-0.321764	-0.707733	-0.181998	-0.870334	-0.75064	-1.61002	2.42173	-3.2814	2.69961	0.926359	-0.798815	0.492758	1.4118	-1.31363	1.13515	0.894617	-1.07911	0.640162	-0.175584	-2.29227
'KIAA0586	1.29103	1.50418	0.207249	0.167956	-0.316441	0.473364	-0.179247	-0.443281	-1.21953	0.305258	-0.00839587	-1.94468	-0.735789	3.87169	-2.91986	0.175037	0.487013	-1.82382	-1.49072	0.137381	-0.963684	1.91572	-0.77497	0.045646	0.109917	0.157502	0.572944	1.86787	0.329217	1.13792	-1.29873	0.60511	2.0211	0.568183
'KIAA0753	-1.92766	-0.474335	-0.388662	-0.748339	2.39184	0.869972	0.343305	-0.193803	0.555615	-0.804158	1.16167	-0.0455282	-4.19227	-1.04128	-0.969163	-1.56113	0.95184	0.830765	-0.366511	-0.657188	-2.91129	1.42187	-1.47074	-0.955382	0.755134	-0.218726	0.758354	0.576768	-1.68993	-0.83064	-3.56601	2.10783	0.783	-2.00272
'KIAA0825	-2.36107	0.757238	-0.999762	-0.603405	-0.838584	-0.804901	0.372032	1.39878	1.93854	-1.7851	1.40142	-1.40421	1.55216	-3.2997	-0.390676	0.013076	0.814395	2.02591	-2.06223	1.63155	-1.85373	0.0749779	-0.251555	-1.77646	-1.6561	0.605569	2.06903	-0.353127	2.7293	1.47531	-2.01612	1.92979	2.1567	0.0851342
'KIAA0895	-0.881466	1.78714	2.21094	1.55986	-0.581217	1.64683	-0.102267	0.657803	2.61416	1.38604	1.47033	0.691884	-0.223586	-1.77317	7.20147	0.429571	1.75448	-0.492398	1.32422	-1.0433	-1.80214	0.331272	1.22228	-0.578995	0.40005	-0.418304	0.747302	-0.324381	1.48892	0.207853	-0.15502	-0.135293	2.1342	3.96115
'KIAA0895L	-0.659358	0.555402	1.7574	0.287938	-0.833979	-0.312914	-1.60346	0.70109	-1.71167	2.22774	-3.9371	-0.564769	-2.38631	-0.377213	0.975003	-0.826256	-0.50659	2.54617	0.376603	0.161034	2.08014	-3.9006	-2.80156	1.73873	-0.344839	-0.378424	2.68842	-0.420513	0.807506	-1.42451	-2.1931	-0.756502	-0.40338	-1.64327
'KIAA0895LP1	0.628519	0.464703	-2.40673	0.798854	0.000173267	0.476977	0.835216	0.529437	1.5098	-0.209592	-0.0179584	-1.98902	-2.73098	-1.91632	-0.858521	-0.750092	-0.135823	-1.41472	0.918567	-1.78784	-0.820665	0.465967	0.957091	-0.25669	-0.723607	-0.14409	1.4452	-0.0458346	1.37473	-0.108415	0.47568	-1.26201	0.559531	-1.06857
'KIAA0930	-0.287098	-0.845132	-0.288322	-0.547131	0.565314	-0.376785	0.818411	-1.25492	0.923814	0.338218	-0.269814	-0.000665151	-0.686475	1.08322	-4.20646	0.828753	0.344857	-1.66974	1.03988	0.922613	1.45994	0.40095	-2.56555	-2.14946	-0.0333938	-0.649438	-1.25296	-0.100994	-0.898459	-1.18134	-5.00975	-1.06614	1.49322	-2.6322
'KIAA1109	-2.9415	-1.03486	0.685363	-0.00634369	0.292487	-2.58757	-0.451033	-2.02142	0.930176	0.15273	-1.15826	-2.40522	-4.25035	-0.608589	1.20473	-1.07682	-1.10146	0.58287	-0.293829	0.650979	-1.64923	3.08709	0.871281	-1.83105	-1.04004	0.618062	1.26343	0.862504	1.28854	0.600135	-4.79507	0.11257	-0.974631	-2.96356
'KIAA1143	-0.818857	-0.452256	-1.96875	-0.431028	-1.69401	-3.6208	0.591588	1.17835	1.09112	-1.14201	2.43582	1.58914	-3.90897	-1.94714	-0.709262	-0.558543	-0.642544	0.0195541	-0.0926393	-0.0703117	0.533085	-0.900213	0.80809	0.00761341	0.0256183	0.304105	-0.425023	0.530439	1.34407	-1.82329	-2.20619	0.0224254	-3.96173	-2.94061
'KIAA1191	-2.83608	0.426551	-0.434176	0.13983	0.271524	-2.22672	-0.413548	0.847526	1.54116	0.788339	1.2878	-2.83127	1.58078	-0.292235	0.175797	0.127411	0.216949	0.795163	-1.98222	-0.902962	-1.39088	-2.83755	2.21851	-0.750061	-1.90635	-0.191737	0.621623	-0.025119	3.41665	1.36237	2.49588	-0.401344	1.32557	0.0378064
'KIAA1210	-1.95095	2.81106	-0.795158	-1.17507	-1.00193	2.79718	0.498672	-0.437545	1.06088	1.08848	-0.390537	0.280074	-2.8508	-1.22575	-1.09681	-1.10655	-0.916174	1.31238	-0.908894	1.16721	-0.716165	-0.0740975	-2.05167	0.937044	1.25905	1.048	1.39807	0.24806	-0.00544596	2.0009	1.86998	1.05996	0.630616	0.829319
'KIAA1211	-1.59548	-2.21965	2.18398	-1.39074	0.310561	-1.53847	-2.55633	-0.440137	0.756791	-0.454804	-0.616259	-1.53631	-3.73405	-0.674886	1.13113	-1.28672	0.537986	0.246982	-1.00175	-1.70295	-1.6922	2.19799	0.735069	-1.5011	-0.212889	1.12373	0.377551	-0.736111	1.31741	0.696438	-0.945064	-2.02836	-1.19536	-3.03661
'KIAA1211L	3.55575	-0.419096	0.302795	0.240345	0.497433	1.36236	-0.556907	-0.615141	-0.557921	0.504736	0.067678	1.28492	3.67652	-0.0779874	3.09187	0.807261	0.393553	0.0272678	0.529915	1.31986	1.0791	-1.4254	0.982589	0.0527914	-0.329891	-0.279052	1.72582	-1.26545	2.81398	-0.45799	3.41024	-0.775372	0.782175	3.78597
'KIAA1217	0.488202	0.209663	1.52071	-0.792222	-1.38824	2.368	0.154111	-0.886254	-4.43259	-2.157	-1.41744	-0.366881	0.493922	1.8504	-8.09508	3.40134	-1.10888	-0.0991098	-0.815463	-0.133113	-0.00761717	-0.252581	-0.879044	0.0886085	0.290139	-1.84362	-0.193369	0.713442	-2.4363	0.0133426	0.650435	0.51871	0.747117	-2.40169
'KIAA1257	-0.572213	-0.135655	-0.784836	-1.38689	-0.0204745	2.44342	0.53069	0.720611	-0.928755	-0.743065	1.419	0.638832	0.309653	-0.632151	-1.25923	2.34586	0.508246	-0.00560145	1.74012	1.06531	3.51796	-1.47079	1.05841	1.25627	0.700439	-1.64918	-0.769587	0.834511	0.532839	1.47735	2.86793	-0.569919	-3.8741	1.59542
'KIAA1324	-0.0999361	2.22728	-0.906248	-1.39365	-0.0514819	-0.95003	1.56384	-0.3654	1.50159	-1.62527	1.30319	1.0887	-0.436071	3.37518	5.54549	1.27406	-0.306726	-0.837897	-0.268397	-1.66156	1.49125	-1.53396	-0.715071	-3.69857	1.35123	0.965403	-0.214207	-0.959985	-1.29948	-2.31082	2.48616	-0.353302	-0.859468	0.578954
'KIAA1324L	-1.829	-0.50635	0.386895	1.35361	-0.0169408	0.942659	-0.763468	0.277697	3.41726	0.781383	2.70544	0.959523	-0.35651	-2.26151	7.1144	-0.0726935	-0.449584	-1.79171	0.474811	0.527821	-1.20335	0.682219	1.41687	-0.0047923	-0.367587	0.228255	1.01049	-1.0339	1.39085	-0.401984	2.1425	-0.427518	3.81324	3.1576
'KIAA1328	2.31678	1.93034	-0.423992	0.00950308	-0.28199	-0.191766	-0.919352	-1.46388	1.44328	-1.53251	-1.07361	-1.18056	-4.36136	-1.94168	0.70979	0.479885	-1.69856	0.506287	0.896161	-0.705026	-1.57749	0.640018	-0.785527	-1.71125	-1.05838	0.0523721	0.453328	-2.26766	1.2984	-0.200108	0.870602	0.26281	0.602228	-1.89796
'KIAA1522	0.320866	0.808351	-0.61607	-0.00644669	-0.834759	-0.668157	-0.846643	-1.03218	1.92887	-1.79264	1.40191	-0.0690287	-0.55023	2.22516	5.02864	1.99151	-1.20219	0.495988	-0.164552	-0.348095	1.234	-0.411752	-0.189943	-0.868484	2.68919	-0.0296556	-0.533867	-0.197334	-1.20556	-1.13415	-0.689136	-0.240336	-0.46915	0.700512
'KIAA1549	-1.73354	0.644811	-0.554018	-0.0732342	0.351319	1.3774	-0.483911	-0.500839	2.0392	-1.35665	3.63233	0.483024	-0.316544	-1.64461	5.10474	0.612682	-0.133743	-0.396222	0.502	-2.19841	-0.633809	-0.0136098	2.63208	0.0219393	-1.12393	0.124545	-1.03922	-1.36729	1.03704	-0.466369	0.485111	1.05817	3.81328	1.72053
'KIAA1549L	2.16561	0.739259	-0.726388	0.884235	-0.418843	0.751423	0.54295	0.405866	2.44961	0.234655	1.06548	0.0336864	-0.262749	1.22383	-1.43848	0.590048	0.129877	0.254642	0.260205	-1.4525	2.12574	1.81551	-0.484194	-0.687305	-1.53528	-0.34114	0.565836	0.742636	-3.42578	-0.71334	-2.83841	-0.00137306	-1.90306	0.130951
'KIAA1586	-0.341014	0.0946072	0.128379	0.639343	0.627048	1.98134	0.537276	0.917888	-4.09283	-1.28408	-0.594493	0.12752	3.72771	0.055181	-3.65469	-1.14525	-1.57572	-0.069688	-0.678868	-0.922671	0.318134	0.565741	0.0744005	1.74067	3.54515	-0.233543	-0.659823	-0.752278	1.18652	-2.55587	2.06606	-1.87405	-0.516411	-0.455789
'KIAA1614	2.27232	1.12084	0.706984	0.718004	0.853245	-0.205843	1.74641	-0.822282	-0.569422	0.113582	-0.0782305	1.59591	6.21554	4.95059	1.87747	0.324082	0.280433	-0.85654	0.925127	-0.42083	1.03837	0.0500231	1.68339	2.50033	-0.268136	1.92356	0.725874	-0.0433992	2.18605	2.40575	1.72552	-1.17908	1.65916	6.11967
'KIAA1614-AS1	2.27232	1.04522	0.737304	0.651772	0.853245	-0.205843	1.74641	-0.822282	-0.567552	0.113582	-0.0771609	1.59591	6.2102	4.95059	1.72291	0.359366	0.280433	-0.848156	0.925127	-0.532458	1.03837	0.0500231	1.40257	2.50033	-0.553936	2.00863	0.725874	-0.0433992	2.18605	2.40575	1.72507	-1.17908	1.65916	5.97719
'KIAA1671	0.686734	-1.44505	-0.382201	-0.976221	0.31496	-0.762726	0.197398	-1.18789	0.259817	1.04152	0.54081	-0.777098	-0.641915	1.02662	-4.28919	-1.30267	-0.167103	-1.48133	0.0303298	-1.18991	1.65616	-0.517838	-2.97925	-1.16065	0.0154256	-0.581229	-0.114214	0.126009	-0.508596	-2.51758	-1.8372	-0.455196	1.54699	-3.1042
'KIAA1755	-1.13696	0.429483	-0.728672	-0.966763	0.54194	-0.749918	1.01198	1.93779	-0.118521	1.07454	-0.322178	2.55401	0.653195	-2.45669	3.08719	1.84793	-0.0942634	0.680119	0.345133	1.74263	-1.24381	0.5027	2.0373	0.531618	1.31033	-0.193157	0.286535	0.562594	1.50809	0.111924	3.96934	0.811765	2.03044	3.7527
'KIAA1841	1.52653	-1.01018	0.00160659	0.90245	1.4657	1.03512	-0.874943	2.47683	-1.16855	0.767269	-0.0438292	1.13095	1.28063	1.02105	1.24566	0.940274	0.186878	0.285945	-0.0312353	0.712293	2.2311	1.56975	-1.85176	0.130638	-0.277653	0.383303	0.0208136	-1.23788	0.609757	-0.824735	4.02884	-0.784502	1.70083	3.05488
'KIAA1958	3.30361	0.593774	0.204565	-0.898156	-1.45028	1.18564	0.247936	-0.113345	0.164065	1.0133	-1.53969	-2.653	-0.854359	0.27968	-0.531318	-0.100102	0.475718	0.11945	0.507348	0.118439	-2.22311	-0.99277	3.38759	-0.340493	-1.30429	0.906914	-0.213895	0.927773	-2.17285	-0.614709	-3.49964	1.91355	-1.14737	-0.922616
'KIAA2012	2.65901	0.958146	-0.0870488	-1.33459	1.56956	1.28758	0.473786	0.0484773	0.784664	0.741327	-0.779926	0.534135	3.73742	-1.97973	2.24069	1.79251	-0.736338	0.154085	-0.501201	-2.04612	1.30639	-1.39212	3.09766	0.965114	-2.31775	0.451653	-0.35238	-1.22524	3.32405	-0.585191	2.85644	-0.00822735	1.08656	2.91117
'KIAA2012-AS1	2.65901	0.978608	-0.0796064	-1.33459	1.56956	1.28758	0.473786	0.0484773	0.784664	0.741327	-0.779926	0.534135	3.73742	-1.97973	2.24069	1.79251	-0.736338	0.154085	-0.501201	-2.08669	1.30639	-1.39212	3.09766	0.965114	-2.31775	0.451653	-0.35238	-1.22524	3.32405	-0.585191	2.85644	-0.00822735	1.08656	2.90896
'KIAA2013	0.106469	-0.284275	-1.7044	0.0230934	-1.19965	-0.934557	1.02502	-0.238189	1.47647	-0.898778	1.49659	-1.29529	-1.91953	2.28016	4.76007	-0.00718405	-1.98132	1.58352	-1.73475	1.57079	1.74075	-1.07686	-2.46106	-0.824773	3.00317	-1.56181	-0.610531	-1.4674	-1.24737	-1.49305	-1.02276	0.417629	-0.170475	-0.809511
'KIAA2026	0.0786712	-0.743509	-1.39227	-1.034	-0.263452	0.614391	0.175077	-0.0716245	0.150545	0.91932	-0.93827	-2.95285	-4.39546	2.43638	-2.87953	-1.37666	-1.10711	0.0436684	-1.81785	-2.20425	-0.536591	0.626605	1.5352	-0.670496	0.158915	-2.14114	-0.941654	-0.240562	-2.59536	0.260548	-0.589634	1.2407	0.0335776	-3.58925
'KIDINS220	3.00403	-0.499236	0.670726	0.52819	1.18259	1.07839	0.342057	-0.299253	-0.401876	-0.2101	-1.05875	1.55158	2.0511	0.878689	0.862902	0.667587	-0.249007	-2.00959	0.524777	-0.848581	1.55554	1.48973	2.23495	-0.348756	-0.264488	0.224872	-0.330693	0.0250933	0.686767	-0.737234	3.33138	-1.38502	1.69304	2.77504
'KIF11	2.25796	-0.544339	-2.51723	-1.29033	-1.02925	0.882813	-0.819213	-0.379395	-2.15218	-0.378575	-2.68748	-0.615194	0.179426	2.49637	-10.0836	-1.60876	-0.553086	0.513818	-0.629907	1.96145	0.804981	0.103451	-2.76411	1.08652	-0.260747	-0.858655	-0.958613	1.35199	-0.540174	-1.36479	-3.92587	-0.806281	0.692695	-4.25381
'KIF12	3.27581	0.678266	0.378058	-0.86405	-0.345724	1.37714	-0.193982	-0.0560343	-0.384367	1.21747	-1.53969	-2.64912	-0.954391	0.26619	-0.806097	-0.615056	0.714576	0.431349	1.37597	-0.0693873	-2.42371	-0.755524	4.35387	-0.584537	-0.310716	0.822244	-0.28867	0.428328	-2.17211	-0.621226	-2.90915	1.90837	-1.14737	-0.428801
'KIF13A	0.272473	-1.23534	-0.566134	-0.280333	1.5561	1.43126	-0.333227	1.31991	-2.34297	-1.53314	0.163203	-0.318322	1.15009	0.0229353	-3.92075	-0.535862	-1.71643	-0.0924231	-2.32549	-1.65874	0.443129	0.477956	-0.503758	0.194268	2.86854	1.37469	1.57119	0.83835	1.21135	-1.73351	3.56126	-1.52037	-3.28901	-0.948567
'KIF13B	-1.03372	1.69981	0.545633	-2.57023	0.783814	-2.08147	-1.3297	-1.4557	0.172813	-2.44517	1.21182	-0.974798	-0.475698	0.631704	0.301568	0.319473	-1.37274	-0.835651	1.9497	-1.04012	1.01938	-1.23514	-1.97021	-1.13529	-1.88819	-1.13907	-1.48957	-0.687949	0.465829	0.825223	-1.99529	1.1753	-1.70534	-3.09144
'KIF14	2.73675	0.0569534	0.954736	1.76539	0.908472	-0.0342516	1.52799	0.247246	-1.41929	0.299141	-0.0450246	1.26474	6.82871	4.99908	1.53556	0.841589	0.915448	0.233232	1.69852	-0.236968	1.26679	0.0578642	3.5326	2.87333	-1.95541	1.86613	0.499166	1.03651	2.29685	2.39224	0.875233	-1.58174	0.826733	6.80022
'KIF15	-0.818857	-0.452256	-1.96875	-0.431028	-1.69401	-3.6208	0.591588	1.17835	0.964811	-1.14201	2.43582	1.58914	-3.90897	-1.94714	-0.709262	-0.558543	-0.642544	0.0118972	-0.0926393	-0.19203	0.533085	-0.900213	0.80809	0.00761341	0.0256183	0.304105	-0.425023	0.530439	1.34407	-1.82329	-2.20619	0.0224254	-3.96173	-2.98512
'KIF16B	-2.47823	1.23003	1.43139	0.327461	1.11808	1.82556	1.11667	2.49954	0.339717	0.386901	-0.118003	2.06695	0.129298	1.69612	2.55763	1.78958	-0.347447	1.77951	1.98938	1.05046	-1.89339	0.734031	0.0348088	-1.07367	0.791656	-0.409777	-0.560233	0.859695	1.11875	0.158189	0.591278	0.876392	0.435927	3.83916
'KIF17	1.09179	0.817211	-0.598923	-0.322622	-0.523851	-1.59082	-1.31764	-1.04808	2.36459	-1.22505	1.47025	-1.22209	-1.87536	2.47851	4.71194	0.435947	-1.61841	1.337	-1.55627	1.66992	1.68099	-1.04755	-1.05051	-1.00823	2.43838	-0.96235	-0.0138318	-0.186911	-1.2443	-1.14097	-2.20598	1.58428	-0.913933	-0.103204
'KIF18A	2.21561	-0.925496	-1.89992	-0.693439	-1.08014	1.10506	0.55075	0.262332	2.33616	-0.430962	1.05512	-0.282107	-0.837249	1.15963	-1.34808	0.483466	-0.6926	0.673966	0.276242	-1.3468	1.75417	1.87086	-0.790927	-0.779551	-2.34779	-1.37385	0.787711	0.424647	-3.4212	-0.478419	-2.87679	-0.29169	-1.90298	-1.53959
'KIF18B	0.117852	-1.05479	-0.680652	-0.0473995	1.808	-1.48248	0.238386	-0.589394	0.633022	0.394536	1.57784	2.11397	1.56118	-2.20666	-0.308815	-0.583107	-1.08504	0.0458721	0.627695	1.46496	-2.26984	0.521742	-1.75424	-1.43812	-0.426471	0.457174	-1.32628	0.802519	0.373309	1.32814	-1.94922	1.38328	0.418856	-0.232252
'KIF18BP1	-2.20099	0.719841	0.586187	-0.6759	0.714106	-1.09556	-0.845954	0.674567	-2.7435	1.42518	-3.43476	-0.11625	0.934182	-0.869631	0.469556	-0.265728	-0.253821	0.539084	-0.514706	-1.93477	2.26203	-0.238014	0.375952	1.637	-0.0330125	0.18303	1.67245	-0.498544	1.92023	-1.22688	-2.12826	0.848305	0.735201	-0.588279
'KIF19	0.0954264	0.443385	-1.04527	-0.169422	0.84533	-1.93744	0.914783	1.08448	1.78179	0.804925	1.96973	2.75898	2.37188	-1.58996	0.49821	1.41212	0.106573	-0.350452	-1.34779	-0.854566	-2.96896	0.384383	0.510603	-0.642986	0.784575	-0.0843807	-0.628234	0.625783	0.352933	1.47622	2.04751	-0.494828	0.0819826	1.60801
'KIF1A	1.23694	0.482191	0.504321	-0.282326	1.86254	0.837279	0.114378	0.627578	1.22928	-0.890519	-1.88894	-0.491563	3.18147	-0.41436	0.810141	1.29842	1.64503	0.644917	-1.20353	-0.044326	1.57478	-1.31205	-1.2766	2.22377	-1.39051	-0.037229	-0.367739	-2.23851	0.28091	-0.0286152	1.84664	-0.250003	1.6714	1.73297
'KIF1B	-1.59729	-0.0140002	-0.804545	-0.0623509	-0.818154	-0.519527	1.27043	0.681573	1.05328	-0.778553	1.49847	-1.29671	-1.91741	2.49879	4.19757	0.422631	-2.1008	1.55581	-1.91385	1.79988	1.91561	-1.07994	-2.38041	-0.865459	3.00185	-1.50036	-0.853809	-1.42881	-1.22646	-1.4928	0.0684045	0.498808	-0.175749	-0.411499
'KIF1BP	1.83383	0.213831	0.0377464	-0.750625	-0.375658	1.02349	-0.154042	0.711177	-2.19817	0.934938	-2.70275	-0.090228	0.361207	2.52362	-10.0397	-0.214068	-0.575319	0.105346	-1.70572	0.496024	0.908222	-0.0999115	-0.577081	0.838215	0.300389	-0.932759	0.413704	0.821881	-1.01026	-0.000316219	-1.18318	-0.433638	0.785122	-1.86867
'KIF1C	-1.95672	0.195533	-0.89242	-0.789276	2.38354	0.819432	0.339161	-0.386618	0.452811	-1.00497	1.14266	0.276007	-3.76842	-1.06136	-0.782561	-1.48833	1.03243	0.821938	-0.366511	-0.894115	-3.1263	1.41882	-1.22161	-0.372929	0.417218	0.507686	0.976198	0.584115	-1.68778	-0.948367	-3.78307	1.47439	0.782954	-1.89857
'KIF20A	-2.30729	0.440715	-0.690391	-1.59405	0.538425	-2.79224	0.112159	0.988175	2.69679	-0.164588	1.28628	-1.79707	0.644204	-1.6952	0.426571	0.696851	0.325139	0.960292	-1.7606	0.399947	-1.65071	-1.14892	0.983294	-1.64828	-1.56502	-0.973341	1.12704	0.648174	2.59514	1.39425	-1.74789	0.813202	2.18515	-0.395815
'KIF20B	2.32208	-0.347425	-1.20844	0.0413964	-0.383015	0.987673	-0.16718	-0.661812	-2.81225	0.174258	-2.68799	-1.19682	0.0404647	-0.0566927	-10.293	-1.1339	-1.01073	1.08087	-0.60415	2.2182	0.441552	-0.55305	-4.20748	1.08912	-0.833532	-0.976204	0.0431753	1.64484	-0.186387	-1.35342	-3.18343	-1.52543	0.689171	-4.28396
'KIF21A	0.102764	0.172234	0.356838	0.111908	0.226379	1.12038	-0.527734	1.812	0.573883	-1.68887	-0.0421049	2.39161	0.824139	1.07633	0.303503	1.58977	0.446363	0.492832	1.84567	-0.938413	-0.774982	0.846638	0.765073	1.84998	-2.14187	1.47181	0.83608	0.185024	0.0109771	3.06318	3.25247	-1.56389	0.753246	3.27322
'KIF21B	2.73675	0.3372	0.870295	1.61729	0.915546	-0.0342516	1.52799	0.247246	-1.01131	0.309232	-0.0450246	1.36848	6.82871	4.99908	1.53281	0.795793	0.792406	0.26453	1.69772	0.184286	1.2731	0.0559423	3.48384	2.87333	-1.85672	1.60051	0.328111	0.29014	2.29764	2.39224	0.86776	-1.97625	0.822273	6.68227
'KIF22	-2.43599	0.708689	-0.683722	-1.28284	0.0471432	0.171646	-0.889184	-1.05362	-2.4654	0.235155	-3.44592	-0.355187	0.526601	-0.673602	-0.036403	-0.796206	-0.122228	-0.600102	-0.343013	-0.854123	2.32029	-1.69105	1.71326	0.808723	-0.563386	0.357805	0.732907	-1.53621	1.40434	0.894617	-0.141237	0.996156	-0.173137	-1.60591
'KIF23	0.272882	0.179014	-1.23712	-0.860599	1.03553	1.73535	0.414658	0.465418	0.547751	0.758372	0.800817	-0.760725	-0.733374	1.0244	-0.16581	-4.51875	0.998473	-0.0855895	0.642381	-0.61734	0.842431	1.18728	-1.82858	-1.30383	-2.07525	-0.368887	0.0860112	-1.27046	-3.70135	0.980243	-1.66434	0.889537	1.87474	-1.12397
'KIF24	1.7001	-0.0433306	-0.557366	-1.25261	-0.627385	0.271329	0.019034	-0.478995	0.606989	-0.10598	-0.927533	-3.12697	-2.23801	2.56496	-2.55342	-0.274139	-0.833314	0.437122	-2.24336	-2.23513	-1.31463	0.615062	-0.634984	-0.994689	0.176469	-0.719118	-1.39713	-0.553797	-1.63497	-0.0175947	0.82435	0.767788	-0.373982	-2.98635
'KIF25	-1.02448	1.18922	1.99091	1.7114	0.450166	-1.14091	1.52385	1.33103	-2.22076	0.367231	-1.37925	0.9362	1.10052	0.0599978	-3.21665	0.558721	-0.0782639	0.564032	2.31243	2.93578	-1.08181	-0.0594301	-1.10868	-0.722751	-0.586776	-1.58028	-0.907469	1.16867	-0.988353	-2.19512	1.93899	0.572967	-0.70064	0.299499
'KIF25-AS1	-1.02448	1.18922	1.99091	1.7114	0.450166	-1.14091	1.52385	1.33103	-2.22076	0.367231	-1.37925	0.9362	1.10052	0.0599978	-3.21665	0.558721	-0.0782639	0.564032	2.31243	2.93578	-1.08181	-0.0594301	-1.10868	-0.722751	-0.586776	-1.58028	-0.907469	1.16867	-0.988353	-2.19512	1.93899	0.572967	-0.70064	0.299499
'KIF26A	0.915726	0.763249	-0.364824	-0.0258507	0.255719	0.558873	0.630054	-1.03568	-0.283396	2.10196	-1.931	-1.56138	-0.990666	3.92737	-3.51942	-0.169247	-0.4095	-0.377121	-1.19517	-1.33112	-1.49139	3.57749	0.126411	0.308383	-0.291093	0.304444	2.16228	0.865843	0.143668	0.985688	1.80594	0.230789	2.13179	1.18701
'KIF26B	2.95478	-0.000673682	-0.163224	1.56964	1.18208	0.332368	-0.151679	-0.491686	-0.399578	0.526551	-0.310829	1.07538	5.45165	4.79862	3.23583	0.237067	0.231908	-0.278539	0.978287	-0.232633	1.44095	0.496891	2.45885	3.0855	-0.372606	2.09859	1.75076	-1.08454	2.37302	2.54545	0.414128	-0.454993	0.857162	6.29369
'KIF26B-AS1	2.95478	-0.0928855	-0.159566	1.56964	1.18208	0.332368	-0.151679	-0.0979714	-0.391347	0.450798	-0.310829	1.07538	5.45165	4.79862	3.23583	0.203626	0.227367	-0.278539	0.978287	-0.222651	1.44095	0.477101	2.45885	3.0855	-0.372606	2.18875	1.75076	-1.08454	2.37302	2.54545	0.460281	-0.464742	0.857162	6.34877
'KIF27	2.32499	0.885952	-0.338218	-0.55368	-0.846794	1.01993	0.808302	-0.662259	0.725235	0.687428	-1.53692	-2.61298	-0.886994	0.827347	-0.554636	-0.142014	0.406227	-0.310738	0.98681	-0.420764	-1.96578	-0.534446	2.72801	-1.18674	-0.259642	0.792209	-1.42123	-0.202739	-2.18269	-0.206996	-3.32807	2.1242	-1.08637	-1.20532
'KIF28P	2.81804	-0.0823046	0.0303154	1.77977	1.18208	0.195494	-0.413655	0.176577	0.133007	0.106247	-0.333025	1.07178	5.44303	4.94648	1.84487	0.176749	-0.232041	-0.266144	0.992116	-0.714222	1.29197	0.679914	1.90905	3.42736	-0.507743	1.73038	1.72641	-0.884154	2.36225	2.54545	0.574035	-0.657174	0.859922	5.90347
'KIF2A	-1.9137	-0.452876	-0.706438	-1.51087	-1.14939	-0.69421	-0.452326	0.668652	1.57224	-1.34832	1.89373	-1.81802	-0.372189	-1.29156	-0.165646	-0.403433	-0.173085	0.79557	-1.67009	-0.174222	-2.11682	-0.191474	-4.50018	-1.42799	-2.56757	0.397552	0.747326	-0.102425	3.01312	1.33229	-1.64847	1.61253	2.1654	-2.20259
'KIF2B	0.237006	0.501005	-1.05084	0.358127	0.871254	-1.85195	0.409061	-1.78034	0.436242	-0.0068373	1.5965	2.48333	2.16586	-1.63244	-0.398857	0.543616	-1.08908	-0.144125	-0.934583	0.255569	-1.80106	0.256599	0.86265	-0.62917	0.0176196	0.498081	-0.678773	1.02798	0.371234	1.37728	-0.752197	-0.722895	0.0534131	0.147837
'KIF2C	1.35457	0.913312	0.772803	0.280082	-0.086177	-1.78641	1.13621	-0.134465	1.97505	-1.35283	1.39625	0.354415	1.202	2.19485	5.22251	2.58934	-1.68203	0.449314	-0.142612	-1.89524	1.68242	-1.94527	0.699478	-1.60335	2.92258	-0.081781	-1.50953	-0.0922442	-1.2731	-2.05745	2.44255	-0.0516356	-0.16125	2.04234
'KIF3A	-2.06631	0.625442	-0.187106	-0.514858	0.546546	-0.998155	-0.102287	0.724844	2.64795	-0.365309	1.2723	-2.2837	0.654982	-1.71355	0.726991	-0.0421142	0.606411	1.29925	-1.95307	0.791751	-1.62741	-1.215	0.784486	-1.34754	-1.75921	0.0942497	1.28712	-0.114147	2.5934	1.37505	-1.71775	0.261759	2.18361	0.0815787
'KIF3AP1	-0.365188	-0.0241292	1.13324	-0.83224	-0.351583	1.59377	0.786126	0.115409	1.36615	0.286452	0.612937	2.17102	0.27037	-0.281018	-0.844938	0.322207	1.39998	-1.80689	-0.509433	1.13888	3.40855	-0.913256	1.12473	0.847973	-1.08357	-0.617993	0.686209	1.61303	0.499706	1.42453	3.40899	-1.05441	-3.88452	2.02645
'KIF3B	-0.890521	0.324496	-1.09765	0.794724	-0.0811916	-0.7188	0.992912	1.70177	0.218323	-0.928904	0.237311	2.47768	0.577456	-1.3994	5.17731	1.38047	0.339527	-0.138653	2.07984	1.75857	-0.595486	0.494473	2.40251	0.545046	1.7813	0.0388651	0.175022	0.679756	1.51291	0.121372	2.995	0.667874	2.04868	4.46902
'KIF3C	1.18284	-0.687869	0.754519	1.10562	1.17989	0.842666	0.468259	0.251613	-0.540386	-0.139902	0.0099949	1.33324	2.95304	0.45885	0.355121	2.8236	0.313303	-0.973608	0.293842	-1.17857	1.8333	1.45246	1.37133	-0.201375	0.562199	0.0410797	-0.571846	0.477837	0.686059	-0.716481	3.17581	-1.24586	1.72102	3.37564
'KIF4A	1.38605	-0.458681	-0.0139741	-0.113221	0.465385	1.27572	0.469977	1.74831	0.351419	0.263798	3.29158	-0.271891	0.968272	1.54717	-1.5472	0.170025	0.299127	-0.503451	1.39407	0.240399	1.54791	-0.525714	4.36994	-0.244071	-0.280651	-0.862906	-2.02157	-0.0445213	-0.196606	-0.440157	2.96472	-0.139107	-0.676997	2.50901
'KIF4B	-3.52692	-0.593916	0.409389	-0.930689	0.451669	-2.23405	-0.0467066	1.64726	2.31437	0.348929	1.24295	-2.04184	1.42735	-1.91313	-0.455987	0.237162	0.686819	1.00485	-1.91056	0.568319	-1.73993	-2.53557	1.95464	-1.02628	-1.26648	-1.07965	1.11022	-0.127474	3.39636	1.42172	1.10571	-0.175113	2.17938	-0.0169178
'KIF4CP	0.244442	0.731483	0.351633	-1.80728	0.269003	0.401584	0.0178322	1.52253	-0.683119	-0.727937	-0.0866582	-1.12401	-2.49386	-1.33665	-0.27728	0.0605146	-1.99189	0.000656521	-1.73507	1.07446	-0.492516	0.263841	-0.735636	-0.221803	2.09881	-0.385219	-1.34088	0.0236926	-0.241849	0.36885	3.05738	0.262249	0.625826	-0.749731
'KIF5A	1.14055	-0.469956	0.540088	0.374277	-0.0525042	0.127224	-0.435839	1.2279	0.640875	-0.761383	-0.0795598	2.36989	0.841343	1.06294	1.38905	0.270705	1.30264	-0.0632816	1.68674	-0.734782	-1.78397	0.741312	1.84055	0.98933	0.759987	1.45418	0.315369	-0.0784068	-0.0328501	3.26912	-1.54976	-2.24078	0.735228	2.5757
'KIF5B	1.79963	-0.595547	1.92862	-0.922846	-0.701114	2.9295	0.198925	-0.857295	-4.28509	-0.800589	-1.42573	-0.315945	0.242929	1.80824	-8.71356	2.82838	-1.98486	0.000941044	-0.737679	0.138472	-0.0204253	-0.250445	-0.226297	0.353923	1.00278	-2.12172	-1.05227	0.729897	-2.40899	0.0907452	-0.640484	0.584113	0.763855	-2.20381
'KIF5C	2.65522	-0.373169	1.11318	-0.438629	-0.0309082	1.7461	-0.151518	0.340531	-0.751047	0.320715	-0.787937	0.814256	4.19319	0.0282863	2.41986	-0.26408	-0.608914	-0.618088	0.687677	-0.417022	1.42945	-1.38039	0.505856	1.49139	-1.27001	-0.592048	-0.445876	-0.697961	3.28428	0.089835	2.3691	0.393832	0.777493	2.75611
'KIF6	0.197865	-0.1435	0.132084	-0.179929	1.44267	-0.451215	1.02314	0.0863243	-3.37209	-1.14194	-0.517951	0.110999	0.05138	-0.00524917	-2.82209	-0.65816	-1.81133	-1.57308	-2.11408	-1.94576	0.867841	0.445247	0.0167978	0.423401	4.0654	1.57129	0.399725	-0.383264	1.19544	-2.52757	2.71492	-1.78875	-2.84967	-1.66089
'KIF7	0.475084	0.289297	-0.317832	-1.33087	1.3453	2.22262	0.41721	0.205223	0.48992	1.73114	-1.0431	-0.389181	-0.0354249	1.0725	0.617568	-2.79647	1.83641	-0.620144	0.210129	-2.43984	1.36852	1.20974	-0.81185	0.148736	-0.628082	0.277576	0.000925589	-1.01368	-3.71569	1.98855	-0.241971	-1.50789	1.87444	0.154733
'KIF9	-0.939563	-0.800349	-2.5578	-0.356792	-1.68774	-3.01587	0.515898	1.24747	1.34496	-1.08881	2.43751	1.81229	-3.93103	-1.9307	-1.51522	0.375496	-1.14134	-0.158958	1.70587	0.213471	0.136242	-0.336371	0.728077	0.0581347	1.59328	-0.0354435	-0.618363	1.17982	1.36138	-1.22768	-1.05551	-0.0532383	-3.96011	-2.03688
'KIF9-AS1	-0.711647	-0.834946	-2.5578	-0.356792	-1.68774	-3.01587	0.515898	1.09766	1.03994	-1.08881	2.43751	1.74524	-3.93103	-1.9307	-1.39628	0.378275	-1.09789	-0.158958	1.70587	0.404561	0.136242	-0.902791	0.775693	0.0581347	1.59328	-0.0354435	-0.688139	1.17982	1.36138	-1.22768	-1.63054	-0.148831	-3.96011	-2.25126
'KIFAP3	1.38122	-0.412935	0.427616	1.12152	0.474053	-0.18736	1.92617	-0.827143	-0.708799	0.419484	0.935481	1.8283	6.03871	3.50054	2.23511	1.03143	0.165437	-0.299309	0.679919	-0.610961	0.985397	-0.111833	0.5361	2.69234	0.728355	1.30993	0.614324	0.14348	2.19358	2.45295	1.26711	-1.011	2.40516	5.80103
'KIFC1	0.17755	0.104287	0.296854	0.651325	1.44252	0.945013	0.309108	-0.622921	-3.72478	-0.479617	-0.413138	-0.156266	1.02281	0.00743091	-2.7284	-1.03804	-1.35425	-0.823354	-1.77486	-2.3059	0.870353	0.465971	0.426936	-0.283956	1.93026	1.43635	1.52106	0.295189	1.23517	-2.52691	2.84905	-0.357365	-2.89018	-0.956155
'KIFC2	0.0513094	-0.0693977	-0.699237	1.98982	-0.47567	-0.0857647	-0.119555	0.459379	-1.497	1.6622	1.04615	3.09994	5.30901	1.32836	-0.696417	0.443509	-0.140988	0.245632	1.07917	-1.02141	1.84875	-0.926239	1.31192	1.02374	2.55175	0.109966	-1.02872	-2.02141	1.64306	2.49673	1.19639	2.12319	3.52237	4.48433
'KIFC3	-2.3205	-0.907867	1.58485	1.45479	-0.653573	-1.03239	-1.60389	1.75809	-3.29764	2.74574	-4.16798	-0.84503	-2.05744	-2.32153	1.08284	-1.08843	-0.069899	1.34758	0.224664	-0.471955	1.73391	-1.98618	-2.85682	2.05776	0.0603728	-0.259919	1.54613	-0.309995	2.01906	-1.42166	-2.12021	0.650243	-0.435807	-2.08244
'KIN	0.859491	-1.01565	0.632063	-0.350138	-1.67372	2.28595	-0.903102	-0.450671	-4.01433	-1.98498	-1.42089	0.779131	1.45116	1.86974	-8.10326	3.69637	-0.830423	0.417293	-2.17467	0.20356	-0.490039	-0.256311	-1.84553	-0.0383807	0.661216	-1.74133	-0.439894	1.00893	-1.00637	0.0432418	0.660735	0.810201	0.172594	-2.29574
'KIR2DL1	0.329012	-1.73175	1.55676	1.82152	0.651918	-0.477068	1.09364	0.585738	1.44179	-0.933923	-1.07062	0.347529	0.76514	0.0856767	4.86944	-0.160073	0.577954	1.264	3.84167	1.07252	-0.712964	-1.17907	1.63316	2.04861	2.15789	0.617508	-0.46338	-1.12253	2.59481	-1.55074	0.953312	0.0200529	1.4726	3.89936
'KIR2DL3	0.329012	-1.73175	1.55676	1.82152	0.651918	-0.477068	1.09364	0.585738	1.44179	-0.933923	-1.07062	0.347529	0.76514	0.0856767	4.86944	-0.160073	0.577954	1.264	3.84167	1.07252	-0.712964	-1.17907	1.63316	2.04861	2.15789	0.617508	-0.46338	-1.12253	2.59481	-1.55074	0.953312	0.0200529	1.4726	3.89936
'KIR2DL4	0.329012	-1.73175	1.55676	1.82152	0.651918	-0.477068	1.09364	0.585738	1.44179	-0.933923	-1.07062	0.347529	0.76514	0.0856767	4.86944	-0.160073	0.577954	1.264	3.84167	1.07252	-0.712964	-1.17907	1.63316	2.04861	2.15789	0.617508	-0.46338	-1.12253	2.59481	-1.55074	0.953312	0.0200529	1.4726	3.89936
'KIR2DP1	0.329012	-1.73175	1.55676	1.82152	0.651918	-0.477068	1.09364	0.585738	1.44179	-0.933923	-1.07062	0.347529	0.76514	0.0856767	4.86944	-0.160073	0.577954	1.264	3.84167	1.07252	-0.712964	-1.17907	1.63316	2.04861	2.15789	0.617508	-0.46338	-1.12253	2.59481	-1.55074	0.953312	0.0200529	1.4726	3.89936
'KIR2DS4	0.329012	-1.73175	1.55676	1.82152	0.651918	-0.477068	1.09364	0.585738	1.44179	-0.933923	-1.07062	0.347529	0.76514	0.0856767	4.86944	-0.160073	0.577954	1.264	3.84167	1.07252	-0.712964	-1.17907	1.63316	2.04861	2.15789	0.617508	-0.46338	-1.12253	2.59481	-1.55074	0.953312	0.0200529	1.4726	3.89936
'KIR3DL1	0.329012	-1.73175	1.55676	1.82152	0.651918	-0.477068	1.09364	0.585738	1.44179	-0.933923	-1.07062	0.347529	0.76514	0.0856767	4.86944	-0.160073	0.577954	1.264	3.84167	1.07252	-0.712964	-1.17907	1.63316	2.04861	2.15789	0.617508	-0.46338	-1.12253	2.59481	-1.55074	0.953312	0.0200529	1.4726	3.89936
'KIR3DL2	0.329012	-1.73175	1.38492	1.82152	0.651918	-0.477068	1.09364	0.585738	1.41782	-0.933923	-1.07062	0.347529	0.76514	0.0856767	4.92055	-0.150504	0.577742	1.24007	3.84167	1.47394	-0.712964	-1.17907	1.63316	2.04861	2.15789	0.617508	-0.447647	-1.12253	2.59481	-1.55074	0.953312	0.237351	1.4726	3.98208
'KIR3DL3	0.329012	-1.73175	1.55676	1.82152	0.651918	-0.477068	1.09364	0.585738	1.44179	-0.933923	-1.07062	0.347529	0.76514	0.0856767	4.86944	-0.160073	0.577954	1.264	3.84167	1.07252	-0.712964	-1.17907	1.63316	2.04861	2.15789	0.617508	-0.46338	-1.12253	2.59481	-1.55074	0.953312	0.0200529	1.4726	3.89936
'KIR3DP1	0.329012	-1.73175	1.55676	1.82152	0.651918	-0.477068	1.09364	0.585738	1.44179	-0.933923	-1.07062	0.347529	0.76514	0.0856767	4.86944	-0.160073	0.577954	1.264	3.84167	1.07252	-0.712964	-1.17907	1.63316	2.04861	2.15789	0.617508	-0.46338	-1.12253	2.59481	-1.55074	0.953312	0.0200529	1.4726	3.89936
'KIR3DX1	0.274074	-1.92247	0.862781	1.84097	0.651918	-0.509165	1.09855	0.0698589	1.44892	-1.11871	-1.07062	0.347529	0.698091	0.0761321	4.87211	-0.153624	0.538641	0.89498	3.29381	1.26341	-0.712958	-1.17907	0.97536	2.04673	1.89001	0.601877	-0.485132	-1.12253	2.59432	-1.54114	0.938196	-0.173299	1.4726	3.26607
'KIRREL1	2.47884	-2.0089	1.00121	1.45051	0.461429	-0.199228	1.71245	0.650843	-0.826413	0.7551	0.917913	2.17096	6.30134	3.40892	2.09858	1.47835	-0.23113	-1.11702	1.37529	-0.932964	0.919165	-0.102801	0.395157	3.35492	0.0101004	1.6682	0.382279	-0.296282	2.22149	2.48007	1.93717	-0.903593	2.67389	6.21211
'KIRREL1-IT1	2.30788	-1.97276	0.861566	1.45051	0.461429	-0.199228	1.71245	0.590871	-0.826413	0.7551	0.917913	2.17035	6.30134	3.40892	2.09858	1.47835	-0.151594	-1.11702	1.37529	-0.898154	0.919165	-0.102801	0.388475	3.35492	-0.208176	1.6682	0.382279	-0.296282	2.22149	2.48007	1.78788	-0.903593	2.36792	6.05528
'KIRREL2	1.31328	-0.609102	0.400226	1.0003	-1.1106	-1.80484	0.384188	0.658511	0.409922	-0.602938	-2.13348	1.55554	-0.317121	-0.604553	5.16929	-0.812842	1.82158	-0.279115	0.905284	2.86165	-0.797566	-1.0774	-0.360482	1.0997	1.21126	1.24912	0.162607	-0.525179	2.41816	-1.45163	4.18535	-0.678865	1.4587	2.62839
'KIRREL3	2.3377	1.53414	0.636911	0.301658	-2.39358	-0.827442	-0.303264	-1.06654	-0.781427	1.20312	-1.16212	-1.52979	-3.11498	0.60133	-0.200999	0.748383	0.385572	-0.795233	0.282451	-0.241825	2.78549	1.8207	1.9106	-1.58034	-0.212586	-0.958328	-0.602006	0.968047	-4.16854	-1.51479	-3.61842	-1.36587	0.390528	-1.83329
'KIRREL3-AS1	2.3377	1.53414	0.367355	0.328088	-2.39358	-0.827442	-0.303264	-1.06654	-0.804429	1.20312	-1.16212	-1.52979	-3.11498	0.60133	-0.200999	0.742255	0.229518	-0.790021	0.282451	-0.403984	2.78549	1.80394	2.37311	-1.49899	-0.0995208	-0.957734	-0.634358	0.968047	-4.16854	-1.51479	-3.17212	-1.31498	0.390528	-1.74271
'KIRREL3-AS2	2.3377	1.53081	0.427514	0.303399	-2.44932	-0.552477	-0.303264	-1.08554	-0.952267	1.05295	-1.16212	-1.3801	-3.12001	0.60121	-0.20825	0.584137	0.286935	-1.01936	0.354966	-0.441063	2.75778	1.80376	3.12942	-1.49591	-0.294255	-0.959063	-0.722438	0.979201	-4.17066	-1.51907	-3.22996	-1.2959	0.390528	-1.70956
'KIRREL3-AS3	2.3377	1.58446	0.43533	0.303399	-0.573834	-0.552477	-0.303264	-1.08554	-0.952267	1.06432	-1.16212	-1.3801	-3.12001	0.60121	-0.198579	0.584137	0.286935	-1.03382	0.354872	-0.441063	2.75778	1.80376	3.12942	-1.49591	-0.294255	-0.959063	-0.447685	0.979201	-4.17066	-1.51907	-3.1713	-1.2959	0.390528	-1.31322
'KISS1	2.68535	0.481984	1.32367	1.56141	0.918102	-0.188594	1.50958	0.358031	1.91207	0.369766	-0.343118	1.50733	6.15815	4.98707	5.939	0.187976	1.02082	0.282872	1.24914	-0.316266	1.2693	0.657831	3.69918	1.6803	-0.720825	1.66686	0.799132	0.469451	2.29723	2.39199	0.821568	-0.807634	0.583347	8.07931
'KISS1R	-0.641805	-1.26194	0.634081	-1.13712	-0.637511	-1.10758	0.648603	-0.579495	-1.27168	-2.46398	1.06365	-4.04871	0.643344	-0.249419	2.2688	-1.43743	-1.15419	-1.01793	1.48482	-0.585675	-1.57187	-0.774015	-1.78414	-1.41954	-0.00964379	-1.4698	-0.837914	-1.79041	-0.062167	-1.30197	-4.98938	0.640196	-0.375972	-4.63009
'KIT	-1.65119	-1.75847	2.42682	-0.627319	-0.00429441	-1.2258	-2.5418	-0.854112	0.983433	-0.724628	-0.570394	-0.64257	-2.67663	-0.674886	3.12304	-0.825897	-0.306817	0.665923	-1.07743	-1.46086	-2.51198	2.17769	0.192538	-1.69686	-0.10626	0.883668	0.887027	-1.08742	1.31821	0.697597	-0.343019	-2.30056	-1.25032	-2.36112
'KITLG	0.704426	-0.615305	0.0784891	-1.12067	-0.0353574	0.17244	-0.940746	0.795288	1.07353	-1.06769	-0.291724	2.6584	0.699377	1.4447	0.33864	0.0665763	1.31471	0.540725	1.67026	0.29465	-1.85643	0.404607	3.36041	0.683112	0.474994	0.719473	0.922827	-0.273048	-0.01107	3.25505	-1.26743	-1.51216	0.745083	2.33719
'KIZ	-2.429	0.0588407	1.13784	0.606163	1.06273	0.526767	0.184584	1.79125	0.393958	-0.348024	0.285392	2.14139	0.122847	1.69803	3.7247	0.984815	-0.406838	1.69034	1.95153	1.16082	-0.744015	0.1428	0.482543	-1.10693	1.31133	-0.876441	-0.136744	0.995191	1.45021	0.158189	0.677486	1.35429	0.441106	3.56635
'KIZ-AS1	-2.429	0.0588407	1.13784	0.355188	1.06273	0.526767	0.184584	1.7974	0.393958	-0.348024	0.285392	2.14585	0.122847	1.69803	3.7247	0.8089	-0.386358	1.69034	1.95153	1.16836	-0.744015	0.1428	0.482543	-1.10693	1.397	-0.876441	-0.136744	0.995191	1.45021	0.158189	0.556825	1.14234	0.441106	3.45578
'KL	-0.338714	1.45255	1.08909	2.37704	0.36857	-0.674927	-0.0983881	0.657833	-0.47921	1.80545	-0.190086	-3.03075	-2.91962	1.24174	-2.16152	-2.70448	-0.647966	0.291425	-1.53206	2.05756	-2.49978	-1.07018	-5.45114	2.54389	-1.09695	0.473699	-1.31126	-0.349847	-1.44662	-1.02122	-2.14554	0.334499	2.1176	-2.49963
'KLB	-2.08081	-2.21914	-1.08238	-0.553704	1.23552	-2.23852	0.332583	-0.838302	1.26225	-0.577335	0.372865	-0.652518	-4.4362	-1.1039	1.46074	-1.00239	-0.68886	2.61595	-0.608006	0.00100794	-1.51818	0.900739	-0.155794	-1.51325	-1.42582	0.67652	-0.881115	-0.431014	1.322	0.854437	-3.00303	-1.19863	1.55263	-2.71938
'KLC1	0.857264	0.578253	-0.248207	0.363968	0.575166	0.537978	0.415594	-1.23487	0.703147	2.27239	-1.931	-1.56362	-1.03558	3.92737	-3.79634	0.163888	0.211385	-0.668088	-1.18453	-1.35808	-1.51044	3.5936	0.113839	0.398653	-0.441327	0.244505	1.21289	1.05606	0.16252	0.985688	1.93886	-0.454247	2.06834	1.21072
'KLC2	1.67312	-0.125954	-1.10576	0.0779508	1.65865	-1.10101	-0.324854	0.727538	-1.39741	0.500486	1.37011	-0.255153	0.986965	1.00547	-1.93011	-0.90938	-0.585901	-0.263422	-0.000663101	-1.22396	3.10914	2.095	3.35574	-1.10979	-1.21322	-1.04604	0.647679	1.92235	-4.57551	-1.3752	1.58918	-0.714837	-0.138251	0.2303
'KLC3	1.71132	-1.70787	0.647713	0.395068	-0.456307	-1.00255	0.740145	-0.270511	0.449961	-0.388678	-1.02988	0.804065	0.707828	0.09662	4.57208	-1.11226	1.99078	-0.289868	2.43159	1.76257	-1.21849	-1.22722	-1.18319	1.97207	0.20471	0.771969	0.49443	-1.11063	2.61678	-1.49237	3.50334	1.16312	1.46044	2.78642
'KLC4	-0.436451	0.572862	-0.637542	1.65258	1.41684	0.533662	1.03934	0.424098	-4.21634	-1.33815	-0.507869	1.10265	0.572509	0.0411123	-3.66614	-0.410977	-1.52263	-0.633816	-0.710379	-1.71712	0.975687	0.435156	-0.934306	1.52492	2.20612	1.11306	-0.265457	-0.440843	1.19157	-2.52214	3.65561	-0.834476	-2.4564	-0.834398
'KLF1	0.870994	-1.25935	1.01474	-2.35929	-0.88135	-0.444558	0.523834	-0.868266	-2.01457	-2.31976	0.864064	-2.32245	0.633177	0.100025	2.57688	-2.47421	-1.17535	-2.0543	-0.292296	0.584038	-1.71031	-0.525951	0.139472	0.434132	-0.818383	0.593982	-1.49671	-1.21903	-0.0116675	-1.75847	1.75011	1.13024	1.56175	-2.30285
'KLF10	-0.0758461	-0.288487	0.516054	0.53933	-0.934366	-0.160573	-0.356611	0.842443	-1.48868	1.0466	2.90643	3.00118	5.42454	0.89512	-0.206571	0.647486	1.00233	0.690927	0.616706	2.8119	2.42353	-1.04459	2.25379	2.19058	2.37544	0.38431	0.25783	-0.881315	2.40164	2.47817	2.12584	1.25938	3.87575	6.53318
'KLF11	3.0139	0.112939	1.46142	0.315467	1.18309	0.0654492	0.342057	-0.037996	-0.499729	-0.404717	-1.00552	1.35544	2.04876	0.900152	0.293293	1.95541	-0.438465	-1.81392	0.697021	-1.17563	1.59584	1.49258	1.59223	-0.457408	-0.125111	-0.30113	-0.35452	0.170288	0.694567	-0.740987	3.68236	-1.08599	1.69304	2.82426
'KLF12	0.078449	0.29637	0.419316	-0.327224	0.340426	0.820186	0.447209	-1.04796	0.218499	1.6686	-0.252605	-3.13432	-2.1516	1.3695	-2.38085	-1.46023	0.770272	0.719449	-0.687979	0.827087	-1.31168	-1.01342	-1.29581	1.75068	-0.863392	1.68966	-0.843002	-0.347001	-1.96907	-1.24401	-1.29953	-0.176296	0.987673	-1.63678
'KLF13	-0.00693291	1.17914	-0.367691	-0.441897	0.963708	1.06528	0.389455	0.129614	-0.900006	-0.419454	0.595576	-0.955785	-1.24344	0.78749	-0.70175	-5.57328	1.13346	-1.25328	-0.777241	0.0590525	1.08697	1.05446	-2.08692	-0.806553	-1.56561	-2.04136	1.09753	-1.11832	-1.00733	1.20851	-4.5453	1.91874	1.69363	-1.99311
'KLF14	-2.04371	0.658913	-0.147915	-0.165093	0.33739	0.908649	0.217368	-0.592261	1.7077	-1.60714	2.96669	0.559158	-0.861529	-1.64837	5.63732	0.069672	0.439181	-0.783142	0.531735	-0.528587	-0.501896	-0.00861018	1.88172	-0.29873	-2.1235	0.0240775	-0.88129	-1.5613	1.15122	-0.457656	0.152783	0.509864	3.80939	1.27984
'KLF15	-0.874045	-0.0339049	-0.901459	-1.93017	-0.0204745	2.16688	0.182088	0.275587	-0.52169	-0.770058	1.419	0.910376	-0.50031	-0.437094	-0.819746	2.86338	0.222427	0.242499	1.76933	1.04625	3.31648	-1.50785	1.83174	0.702882	1.19015	-1.47608	-0.904787	0.834511	0.530756	1.4615	3.72408	-0.22263	-3.90019	1.71805
'KLF16	0.0247418	-0.703259	0.915974	-2.18579	-0.547074	-1.17773	0.814172	-0.427619	-1.66659	-2.33456	1.06365	-4.0937	-0.484717	-0.249419	2.71202	-1.47592	-2.17271	-2.29535	1.47151	-0.207005	-1.81995	-0.776726	-2.30874	-1.40744	-0.013616	-1.78404	0.0082722	-1.56333	0.182907	-1.55933	-4.46664	0.392887	-0.379746	-4.9638
'KLF17	0.584702	1.18818	0.63775	0.355263	-0.0449445	-1.49555	-0.318184	-0.170871	1.91881	-1.65245	1.39625	0.34872	1.202	2.22042	5.22533	2.79258	-1.75068	0.376233	-0.142612	-1.87694	1.57596	-1.97539	0.738718	-1.59852	2.8427	-0.140337	-2.03962	-0.191891	-1.2731	-2.05745	2.35786	0.436767	-0.16125	1.6204
'KLF17P1	-0.70829	-0.490196	0.0610135	0.161898	1.90623	0.351116	-0.427156	-0.143701	0.959172	-0.906179	-0.0567474	2.40903	0.876345	1.03657	-0.0696012	0.117293	1.72076	-0.444212	1.72868	-0.460333	-1.62598	-1.21242	1.51958	1.3709	0.720311	0.98689	0.164807	-0.0199407	-0.0289546	3.27875	-0.80029	-2.75367	0.734679	1.73318
'KLF18	0.340008	1.18818	0.281294	0.355263	-0.086177	-1.49555	-0.318184	-0.170871	1.91881	-1.65245	1.39625	0.34872	1.202	2.22042	5.22533	2.657	-1.75068	0.303218	-0.142612	-1.87694	1.57596	-1.97539	0.738718	-1.59852	2.8427	-0.140337	-2.17553	-0.191891	-1.2731	-2.05745	2.35808	0.436767	-0.16125	1.44864
'KLF2	0.62551	-1.31033	-0.26993	-2.32877	-1.09569	-0.23562	1.248	-0.120421	-1.32636	-1.95842	0.873088	-0.992015	1.22573	0.110357	2.05377	-1.93056	-2.46928	-1.36217	-0.385463	0.0752059	-1.29401	-0.504193	0.692564	1.20446	-0.275152	0.0988292	-0.953939	-1.90783	-0.345726	-1.72348	1.59627	-0.0604315	1.56855	-1.99797
'KLF2P1	2.80572	-0.0478373	-0.448849	0.422299	0.556599	1.39423	1.3651	-0.984514	-0.530649	2.54973	-0.874961	0.691091	3.79491	-0.000224549	2.54487	0.443273	0.596276	-0.650687	0.75045	0.192774	1.56026	-1.41239	0.106419	1.87344	-2.27871	-0.905236	-0.797059	-1.03673	3.27998	0.123972	2.22672	1.03119	0.774515	3.32766
'KLF2P2	2.80572	-0.144517	-0.314291	-0.15518	0.556599	1.39251	1.3651	-0.936	-0.531991	2.55304	-0.875672	0.733296	3.79491	-0.000224549	2.54465	0.332757	0.727848	-0.812699	0.477326	0.324975	1.56026	-1.41239	-0.199512	1.88393	-2.51387	-0.912302	-0.797448	-1.03673	3.28268	0.123972	3.08051	1.03119	0.774515	3.25577
'KLF2P3	2.60534	0.109429	-0.111516	-0.154309	1.16324	1.04208	1.3651	-0.936	-0.496538	2.54545	-0.875672	1.40835	3.79727	0.0113552	2.77823	0.224654	0.525142	-0.75364	0.477326	0.782123	1.32279	-1.41239	-0.265141	1.88393	-2.72691	-0.932341	-0.797448	-1.03673	3.28852	0.123972	3.03519	1.03119	0.774515	3.44614
'KLF2P4	2.60534	0.0559885	-0.181663	-0.433939	1.45412	0.885144	1.3651	-0.361227	-0.647358	1.75291	-0.875672	0.760223	3.92823	0.0113552	2.65995	0.132652	0.668141	-1.16071	0.477326	0.654125	1.32279	-1.41239	-0.308383	1.72749	-3.15113	-0.932341	-1.33699	-1.03673	3.28421	0.123972	2.81858	1.03119	0.774515	2.89924
'KLF3	-2.10555	-2.16579	-0.876843	-0.171528	1.21932	-2.48042	0.332583	-1.45143	1.05751	-1.10458	0.372865	-0.652986	-3.74676	-0.777908	0.895381	-1.84251	-0.668134	2.50468	-0.606296	0.325373	-1.43035	0.900739	-0.318448	-1.62133	-0.671035	0.545558	-0.520288	-0.442966	1.322	0.854437	-3.05027	-1.2364	1.55263	-2.79547
'KLF3-AS1	-2.10555	-2.16579	-0.917519	-0.171528	1.21932	-2.48042	0.332583	-1.21816	1.05751	-1.10458	0.372865	-0.652986	-3.74676	-0.777908	0.895381	-1.70664	-0.812009	2.44541	-0.606296	0.252151	-1.43035	0.900739	-0.318448	-1.70274	-0.737695	0.158706	-0.358955	-0.442966	1.322	0.854437	-2.91934	-1.2364	1.55263	-2.82864
'KLF3P1	-2.72709	-0.0519532	-0.47385	-0.278197	0.271524	-2.26714	-0.369594	1.51557	2.17519	0.522855	1.28603	-2.39635	1.71769	-0.350233	0.299829	0.0499211	-0.0439253	1.49347	-2.08127	-0.448758	-1.63313	-2.78176	2.20402	-0.710824	-2.14709	-0.948982	0.224948	-0.0771291	3.43168	1.36198	2.15019	0.467696	1.32253	0.123224
'KLF3P2	-0.121548	-0.0590319	-0.796069	-1.32252	-0.474082	1.77555	1.1588	0.42332	0.192271	0.760827	1.36887	1.61296	-0.517794	-0.204311	-0.560887	1.98718	2.44274	-1.38176	1.64704	-0.907843	3.99599	-0.806624	1.96082	0.714817	1.15773	0.0299272	0.358286	-0.140767	0.512297	1.43455	4.27536	-0.815024	-3.87656	2.75469
'KLF4	3.11275	0.66911	0.726567	-0.754776	-1.15749	0.912378	0.168071	-0.400047	0.0890932	0.962668	-1.53812	-2.65216	-0.839912	0.340511	-0.510943	0.501946	1.06135	0.154907	1.27898	0.0999525	-2.49231	-0.896317	4.93698	-0.322633	-0.418433	0.430433	-1.05852	0.905254	-2.18047	-0.532951	-3.30444	1.91307	-1.10768	-0.331299
'KLF4P1	0.320965	-1.2279	-1.02154	-0.830154	-0.263452	0.707747	-0.327275	-0.153906	0.531946	0.834196	-0.93827	-3.0377	-4.39546	2.41969	-2.70003	-1.36445	-1.49655	0.154362	-1.62771	-2.23225	-0.769313	0.824869	1.13539	-0.718811	0.563052	-0.951053	-0.401481	-0.021844	-2.58749	0.260548	-0.964835	1.16389	0.0412172	-3.32029
'KLF5	0.078449	0.648837	0.584014	-0.12788	0.340426	0.0561544	-0.977792	-0.434386	0.399272	2.21466	-0.32694	-2.86834	-2.13884	1.38313	-2.19487	-1.38652	0.77411	0.450413	-0.687979	1.23723	-1.60419	-1.01379	-1.46304	1.60319	-0.94003	1.59966	-0.532049	-0.347001	-1.97001	-1.24401	-1.26035	0.88312	0.987673	-1.44096
'KLF6	0.834592	-0.820896	0.55756	0.0969003	-1.67412	1.55638	-0.464656	-0.980136	-2.82613	-1.88933	-1.43252	-0.256574	0.457042	1.93498	-7.44619	4.0899	-1.22097	0.407867	-2.53334	0.238139	-0.13308	-1.5536	-1.78068	0.0250898	0.124812	-1.6541	-0.00777338	1.11062	-1.00074	0.050326	0.337623	0.804731	0.173814	-2.58931
'KLF7	2.83389	0.847929	-0.434149	-0.707324	1.56956	0.728645	0.473875	-0.517778	0.607655	-0.202595	-1.87689	0.18312	3.41264	-0.0164151	2.34976	1.31123	-0.914789	1.06941	-1.01708	-2.73039	0.957359	-1.3911	3.65504	0.700815	-0.590589	1.14492	-0.724477	-2.00092	3.32289	-0.581045	1.66313	-0.169295	1.08213	2.4439
'KLF7-IT1	2.83389	0.808368	-0.572712	-0.707324	1.56956	0.728645	0.473875	-0.519081	0.607655	-0.234845	-1.87689	0.18312	3.41264	-0.0164151	2.34976	1.31075	-0.914789	1.20889	-1.01708	-2.69861	0.957359	-1.3911	4.25431	0.700815	-0.770491	1.14492	-0.724477	-2.00092	3.31166	-0.581045	1.66313	-0.169295	1.08213	2.50783
'KLF7P1	0.244266	0.228157	0.171809	-0.348684	-0.295662	2.48212	0.800699	0.525786	1.32077	0.809265	1.36781	2.20453	1.22782	-0.24378	1.00686	1.66501	1.97269	-1.3213	0.206639	-0.31184	4.02898	-0.795003	1.0743	1.41726	1.48492	-0.670087	-0.291905	0.433919	0.566405	1.44554	3.39405	0.856752	-3.87629	3.9658
'KLF8	0.664299	-1.431	-1.51462	1.83875	0.263486	0.497658	-0.407195	-0.0272291	0.786041	-1.20664	3.30365	0.666592	3.33183	1.53695	-1.3506	1.1956	1.46876	-0.431572	1.38785	-0.262253	0.175595	2.93772	0.647821	-0.953236	-1.46937	-1.12653	1.01956	1.40488	1.14408	-1.6869	1.24212	-0.393241	-0.640788	2.19548
'KLF8P1	-2.50341	-0.128972	1.30168	-0.0103176	-0.183127	-1.27512	-1.59792	1.57215	-3.12469	1.47515	-4.15309	-0.754337	-1.63979	-0.653765	1.5982	-0.51813	-0.95108	1.21394	0.180341	-0.0545942	1.78013	-1.93662	-1.92758	1.07423	-0.739547	-0.363611	1.45846	0.14886	1.79653	-1.97474	-2.07405	0.980011	-0.437702	-2.16248
'KLF9	1.46761	1.48827	-0.670017	-0.673412	0.0489726	1.45989	0.596889	-0.55947	-0.598898	-0.300909	-1.05776	-2.93113	-2.16587	2.11547	-0.933645	-0.218996	-0.664487	0.664142	-1.14585	-1.92504	-2.0667	0.591848	1.99367	-0.971204	-1.20856	0.994449	-1.1957	0.281111	-1.08403	-0.444709	-2.51312	1.29913	-0.520951	-1.88857
'KLHDC1	1.20538	2.27984	-0.395203	-0.200381	-1.02213	0.752911	-0.199258	0.656292	-1.17848	1.38951	-0.051636	-1.71028	-0.725102	3.80839	-3.14474	-0.874241	0.496473	-1.72803	-1.09666	0.201165	-0.92254	1.92568	-0.190307	-0.0880676	0.552025	-0.0251072	0.0164591	1.94927	0.33243	1.12308	-0.866021	0.00827106	2.87906	0.897903
'KLHDC10	-2.03461	0.677551	-0.116212	0.036149	0.33739	0.91592	0.217368	-1.05664	1.42807	-1.5327	2.96669	0.0925936	-0.9092	-1.64837	5.36416	0.392306	0.292713	-0.588167	0.532347	-0.719306	-0.501896	-0.00861018	1.73271	-0.357461	-2.04898	0.554939	-1.16413	-1.60595	1.15124	-0.457656	-0.069092	0.818178	3.80939	1.13163
'KLHDC2	1.20308	2.27984	-0.144596	-0.15728	-1.02213	0.752911	-0.199258	0.656292	-1.17848	1.19765	-0.051636	-1.71028	-0.725102	3.80839	-3.14474	-0.921609	0.473846	-1.80036	-1.09666	0.277771	-0.92254	1.92568	-0.0744994	-0.0880676	0.698685	-0.0251072	0.328489	1.95519	0.33243	1.12308	-0.866021	0.00827106	2.87906	1.00483
'KLHDC3	-0.436966	0.477251	-0.861829	1.64933	1.41684	0.554101	1.03934	0.608939	-3.49898	-1.34104	-0.507869	1.00638	0.625571	0.0411123	-3.58711	-0.398656	-1.50669	-0.647426	-0.715511	-1.51351	0.97511	0.435156	-0.973026	1.55013	2.08309	1.07697	-0.304171	-0.440843	1.19157	-2.52214	3.30022	-0.973899	-2.4577	-0.810548
'KLHDC4	-1.87332	-0.837651	1.32148	0.474675	-0.326464	-0.867118	-1.78725	1.9291	-2.19764	1.62051	-3.85766	-0.835125	-3.50554	-1.49903	0.178819	-0.456225	-0.0826467	1.92249	-1.13742	-0.960841	1.87463	-3.67002	-2.58952	2.04233	0.201562	-0.841314	2.0272	-2.01441	-0.569567	-1.55372	-2.26697	-1.29635	-0.4586	-3.81084
'KLHDC7A	1.02877	0.486845	-1.58851	-0.251528	-0.543649	-1.74452	0.929182	-0.60114	2.48297	-0.959748	1.48175	-1.30906	-1.87639	2.44686	5.03859	0.916416	-1.30698	1.30129	-1.68317	2.04377	1.95099	-1.03572	-1.51218	-1.00124	2.32757	-1.49069	-0.0422393	-1.1126	-1.24847	-1.14097	-1.94924	1.46952	-0.593925	0.158859
'KLHDC8A	2.87547	0.842751	0.992079	1.60115	0.738417	-0.050267	1.52719	0.653486	-0.828511	0.503773	-0.343118	1.18922	6.853	4.98672	1.60896	0.819	1.19689	-0.274296	1.26598	-0.319158	1.26909	0.0682189	3.50599	1.96875	-1.28204	2.13443	0.248111	0.25351	2.29461	2.39199	1.15919	-1.98512	0.583347	6.69308
'KLHDC8B	-0.789366	-0.893508	-2.69141	-0.377804	-1.68774	-2.13569	0.067497	1.26477	1.35463	-1.5077	2.56174	1.51436	-3.9518	-1.93279	-0.996749	0.222883	-1.64527	0.0124346	1.38878	-0.543573	0.335568	-0.936227	2.00019	-0.464585	0.731303	-0.151479	-0.40066	1.02599	1.35712	-2.18449	-2.47412	0.900078	-3.96108	-2.6092
'KLHDC9	2.2252	-0.271326	1.04327	1.48935	0.197212	-0.286139	1.70955	0.330929	-1.21395	0.455358	0.919638	2.15171	6.05067	3.38921	1.94587	1.79162	0.614634	-0.188166	1.10755	-0.785754	0.888075	-0.105912	1.49223	3.35216	-0.370275	1.47273	0.508412	-0.281098	2.1851	2.47984	1.35958	-1.32997	2.39682	6.39285
'KLHL1	-0.0725912	0.491584	0.695389	0.0639857	0.346434	0.0671082	-0.970754	0.14465	0.150822	2.42638	-0.253963	-3.46979	-3.29445	1.38397	-1.95016	-1.4441	0.143351	1.35453	-0.897754	0.993566	-1.63178	-1.00279	-1.94431	2.22471	-1.36665	1.20447	-0.764148	-0.512426	-1.96952	-1.24502	-0.974079	0.152676	0.987793	-1.90317
'KLHL10	-0.666443	0.448145	-1.42675	0.814878	1.80892	-1.70806	0.25281	-0.204359	-0.0692435	0.0232404	1.5773	1.74187	0.855539	-2.2071	-0.371372	-0.0786169	-1.1534	-0.466418	0.416491	-0.0252475	-1.01629	0.937964	-1.00457	-1.32007	-1.73792	-0.281946	1.31985	0.94211	0.371247	1.32769	-4.01919	0.631192	0.71869	-0.621292
'KLHL11	-0.666443	0.392476	-1.56029	0.814878	1.80892	-1.70806	0.25281	-0.378856	0.117752	0.0232404	1.5773	1.71426	0.855539	-2.2071	-0.371372	-0.0786169	-1.2197	-0.654367	0.416491	0.153986	-1.01629	0.937964	-0.847219	-1.32007	-1.71756	-0.281946	1.33482	0.94211	0.371247	1.32769	-4.01919	0.631192	0.71869	-0.636376
'KLHL12	2.66833	0.520704	1.4642	1.65307	0.918102	-0.0496512	1.50366	0.358997	-0.458178	0.0855152	-0.34949	1.37064	6.81427	4.98707	2.21833	1.13458	0.603567	0.0760093	1.69772	0.215522	1.26711	0.0569802	3.70958	2.05384	-2.39892	1.84926	0.426617	0.469451	2.29804	2.39199	0.619788	-1.74977	0.583347	6.79082
'KLHL13	-1.81752	0.546033	-0.978287	-1.37695	-1.00193	2.20545	-0.482491	-0.569909	1.08888	1.22026	-0.390537	0.24493	-2.95155	-1.36933	-1.10489	-0.687702	-0.671801	1.35212	-0.879402	1.32882	-0.684926	-0.0217525	1.17077	0.934439	2.49935	0.668527	1.02051	0.232737	-0.0126412	1.9608	1.56373	1.05996	0.630616	0.822744
'KLHL14	2.48347	1.98128	-0.517634	-0.261839	-0.134179	0.00419796	-0.904046	-0.542671	1.66007	-1.29339	-0.382605	-1.18591	-4.36489	-1.27165	0.990692	0.558571	-2.06638	0.822778	1.73592	-0.126108	-1.84943	0.59241	-0.208652	-1.77163	-0.597414	1.18793	0.315132	-2.33824	1.30258	-0.180276	0.282215	0.0290836	0.602228	-0.948441
'KLHL15	0.497718	-2.58221	1.52338	1.40899	-0.461323	-2.15467	0.563205	0.238241	0.797314	-1.08003	3.34148	0.167436	2.70667	1.37488	1.10907	1.05933	1.52622	-1.53996	1.45707	-0.490631	-0.298598	-2.8857	1.14918	0.0857179	-1.54035	-0.478531	2.2214	0.500161	0.0321178	-1.49862	-3.37023	-0.309121	-0.669459	0.417812
'KLHL18	-1.0214	-0.756896	-2.5578	-0.356792	-1.68774	-3.01587	0.515898	1.44169	1.4348	-1.08803	2.52	1.81229	-3.92822	-1.9307	-1.28469	0.315618	-0.969632	-0.158958	1.70587	0.113022	0.136242	-0.933046	0.715669	0.0581347	1.59328	-0.0354435	-0.618316	0.534546	1.36138	-1.22768	-1.13859	-0.0679683	-3.96011	-2.17239
'KLHL2	-2.34787	-0.765359	-1.3496	-0.206911	-0.571287	-1.60581	-0.341883	-1.99925	0.920255	0.03769	-2.42619	-1.34256	-2.71877	-0.628226	0.671798	-1.05404	0.59938	0.988921	-0.651457	0.83239	-1.44636	-0.473125	-1.00006	-1.62789	-3.38861	0.0774732	-0.07573	1.12044	-0.846617	0.599669	-4.67719	-0.485689	-0.988747	-4.7299
'KLHL20	2.01586	0.599989	0.459801	1.03972	0.714188	-0.0283376	1.75212	-0.402087	-0.761355	0.328202	0.936346	1.83504	6.04628	3.5148	2.09176	1.29834	0.40916	-0.219523	0.678654	-0.635371	1.07328	-0.0554721	1.34864	2.60122	0.700365	1.25933	0.719595	0.251611	2.19051	2.42406	1.14465	-1.18556	2.40532	6.36274
'KLHL21	-1.3222	0.0966218	-1.41216	-0.602631	-1.63417	-0.519821	1.3937	0.624899	0.193725	-0.167033	1.49847	-1.52456	-1.85199	2.60263	3.86411	-0.184214	-0.957249	2.24746	-2.15819	0.324358	1.91771	-0.955024	-1.60955	-0.443726	2.22487	-0.869173	-0.0199929	-0.7416	-1.13119	-1.49325	0.513964	0.343022	-0.00469081	-0.305829
'KLHL22	0.477084	-2.07988	-0.793594	-1.19113	-0.379403	-0.650694	0.202589	-0.886657	-0.535443	1.04388	0.54081	-0.744309	-1.313	0.381867	-4.51008	-0.618976	-0.0869493	-1.40018	-0.275083	-1.52843	2.04194	-1.13326	-3.60204	-3.07376	-0.499812	-0.0512341	-0.0866882	0.745443	-0.869045	-2.72441	-0.715854	-0.122304	1.54699	-3.98492
'KLHL23	2.61491	-0.58853	0.0897369	-0.595946	1.53131	0.928086	-1.36062	-1.24938	0.552522	1.37765	-0.787616	0.337784	3.44096	0.0192326	2.1764	1.13228	-0.639819	-0.852365	0.620786	-0.882832	1.57414	-1.38506	0.0397627	0.937083	-2.11035	-0.122496	-1.03975	-1.22237	3.3009	0.0993707	2.02519	0.636051	0.784203	1.98121
'KLHL24	0.240172	0.185855	0.171345	-0.996167	-0.472949	2.27703	0.772259	0.193015	2.38297	0.619277	0.61302	2.44625	1.15201	-0.338512	2.04526	1.22187	2.61617	-1.41308	-0.727234	0.105663	3.9453	-0.79448	2.60363	1.10768	-0.193815	-0.593838	0.717982	0.799133	0.574936	1.46928	3.23888	-1.06948	-3.88297	3.65849
'KLHL25	-0.0133929	0.590364	-0.37661	-1.18795	1.32061	2.30791	0.417243	0.0133787	0.423701	0.994889	-1.0431	-0.632588	-0.728308	1.04148	0.590532	-3.00626	1.26155	-1.28759	0.604946	-1.46066	0.987516	1.18892	-0.254994	-0.985504	-0.746855	-0.17486	0.0881724	-1.18583	-3.72789	1.99082	-0.687383	-1.33839	1.87463	-0.546863
'KLHL26	0.448259	-1.15941	-0.44342	-1.32475	-0.788768	-0.303127	1.248	0.975954	-0.970526	-2.72227	0.873088	-1.50221	1.29747	0.889121	2.76887	-1.69198	-1.99543	-0.563895	-0.366664	0.305446	-1.67455	-0.502177	2.9217	1.17116	-0.188382	0.166339	-0.340533	-1.72446	-0.345236	0.656814	0.143438	1.07708	1.56855	-0.364952
'KLHL28	1.70843	1.92481	-0.615402	-0.0553847	-1.02249	0.642541	-0.03577	-0.351598	-1.06459	0.802346	-0.157712	-1.45821	-0.634629	3.80947	-3.0728	0.00376039	0.791991	-1.19069	-1.06302	-0.0288172	-0.838018	1.98096	0.813736	0.200955	0.92159	-0.41911	-0.253827	1.91047	0.338386	0.949843	-1.67086	-0.595798	2.87626	0.895946
'KLHL29	2.62965	-0.194661	0.5807	1.12001	1.17989	0.84115	0.271039	0.630657	-1.16161	0.176318	0.0099949	1.33146	2.03549	0.880562	0.624583	2.4191	0.116261	-0.759672	-0.17341	-0.871623	1.83981	1.4521	2.47409	-0.195959	0.836876	-0.639032	0.0428171	0.198587	0.688914	-0.690503	3.19573	-0.74549	1.72102	3.80618
'KLHL2P1	-2.84109	-0.681922	0.662135	-0.00449042	0.78332	-2.18798	-0.446495	-2.12637	0.60334	-0.119168	-1.15458	-2.12134	-3.68771	-0.608589	1.41607	-1.04339	-0.589686	1.03603	-1.14343	1.55162	-1.65029	3.06259	0.710913	-3.09423	-1.03365	0.494942	1.56663	0.86358	1.28377	0.600135	-5.37315	1.41102	-0.974631	-2.58263
'KLHL3	-2.2937	0.17429	0.183259	-1.58934	0.538425	-2.61246	-0.330554	1.15598	2.69505	-0.159202	1.28628	-1.63375	0.644834	-1.6952	0.444918	0.65517	0.481766	0.8916	-1.7606	0.0838922	-1.65391	-1.18266	0.593501	-1.54354	-1.81659	-0.767957	1.27769	-0.0960589	2.59514	1.39425	-1.66893	0.813202	2.18515	-0.471764
'KLHL30	2.2009	0.443207	0.506889	-0.0894227	1.61421	0.757115	0.235483	0.488077	1.94466	-1.00349	-1.76846	-0.462591	3.2203	-0.20043	0.748927	1.04485	0.461476	0.68837	-0.971154	0.130612	1.24211	-1.37507	-0.489305	2.17412	-1.71588	0.459806	-0.571448	-2.6488	0.279167	-0.0108979	2.22049	-0.289583	1.65193	1.90026
'KLHL30-AS1	2.2009	0.443207	0.506889	-0.0894227	1.61421	0.757115	0.235483	0.488077	1.94466	-1.00349	-1.76846	-0.462591	3.2203	-0.20043	0.748927	1.04485	0.486723	0.68837	-0.971154	0.164147	1.24211	-1.37507	-0.489305	2.17412	-1.71588	0.459806	-0.571448	-2.6488	0.279167	-0.0108979	2.22049	-0.289583	1.65193	1.91049
'KLHL31	0.0948563	1.04508	0.407438	1.70199	-0.0191187	1.62965	0.507843	0.412835	-3.76733	-1.46936	-0.594493	0.123333	2.05823	0.0550911	-3.25109	-1.28255	-1.15643	-0.287743	-0.911485	-2.17852	0.127365	0.520511	-1.05842	2.66572	3.6851	-0.107035	-0.362358	-0.59045	1.18456	-2.56102	2.321	-1.24219	-0.70419	-0.522786
'KLHL32	-0.863961	0.89903	1.23204	1.20513	0.659297	0.509368	0.825095	1.79346	-2.37574	1.8347	-0.530186	1.52824	2.33665	0.121721	-2.67731	0.780426	-0.0670311	0.994463	2.59578	-0.800598	-0.858456	0.592089	-1.08846	0.673875	1.00777	-1.41753	0.0451803	-0.0655893	-2.75627	-2.53303	2.54084	-0.556743	-1.16697	0.768949
'KLHL34	1.09331	-2.43075	1.07247	1.61938	0.234681	-2.1916	0.54841	-0.476602	0.996962	-1.29273	3.34148	0.189315	2.72987	1.37488	0.947435	0.442548	1.4901	-1.32731	1.42673	-1.22102	-0.320427	-3.20455	-1.03375	0.264318	-1.96638	-1.22076	1.77433	1.34014	0.0280603	-1.65287	-3.49166	-0.354741	-0.669459	-0.337746
'KLHL35	1.94441	0.193087	-1.26742	0.723263	1.82448	-0.539177	-0.299979	0.575528	-1.69987	0.426765	1.30406	-2.23388	-0.202354	1.25217	-1.35606	-0.825258	-0.0111466	0.613298	-0.681969	-0.882965	3.56125	2.25344	2.74117	-1.07911	-1.33965	1.61487	0.830989	1.63817	-4.57475	-1.47931	2.01848	-0.175274	-0.456825	0.767758
'KLHL36	-2.15921	-0.563367	1.58638	0.446132	-0.862563	-1.19537	-1.71909	1.81558	-2.36105	1.6178	-3.58336	-0.823772	-3.53537	-1.56424	1.33291	-0.833631	-0.187191	1.59475	-1.02617	-1.22944	1.92734	-1.87676	-2.87044	1.82941	0.00298376	-1.13772	2.02165	-2.00746	-0.603019	-1.48673	-2.13897	-1.74175	-0.302454	-3.76603
'KLHL38	0.376089	0.123675	0.356914	1.25446	-0.455817	-0.277147	-0.372587	-0.712558	-2.12872	1.1123	1.06161	3.02314	5.40834	1.20881	-1.1867	0.210789	1.80288	-0.493715	1.33525	0.605182	1.65843	-1.12788	2.86518	1.7908	4.72128	0.312972	-1.16836	-1.53857	2.35185	2.5285	3.35424	1.05666	3.45888	5.66034
'KLHL4	0.487045	1.35387	-1.50992	-2.3469	0.316721	1.39905	0.578259	0.542515	0.967086	0.523948	-0.872334	-0.711752	-2.43729	-1.19852	0.181009	-0.560205	-0.969696	0.880984	-1.73156	0.185126	-0.886194	0.302102	-0.743805	-0.331495	2.03459	-0.926059	-1.51743	-0.0662889	-0.167371	-0.0918249	4.38323	0.0305985	0.625878	-0.396308
'KLHL40	-0.887493	-0.750876	-2.72248	-0.610533	-1.08967	-3.46105	0.58973	1.72498	1.18862	-1.48774	2.43691	1.58063	-3.89947	-1.92863	-0.63116	-0.114006	-0.752208	-0.0313977	-0.116329	-0.142015	0.556844	-0.841131	1.71275	-0.254834	-0.276773	0.549188	-0.47217	0.554744	1.34283	-1.57754	-1.67965	0.0882068	-3.96126	-2.67435
'KLHL41	2.61491	-0.576886	0.21889	-0.600007	1.53131	0.919965	-1.36062	-1.24938	0.582225	1.0772	-0.787616	0.336022	3.44096	0.0192326	2.1764	1.0158	-0.385888	-0.74857	0.328663	-0.986098	1.57414	-1.38506	0.0363451	0.937083	-2.18656	-0.123321	-0.82394	-1.22237	3.29781	0.0724192	1.93486	0.636051	0.784203	1.93194
'KLHL42	-0.506459	-0.64608	0.91094	0.176211	0.597592	0.975969	-0.856003	-0.888651	-0.464917	-1.62294	-1.07265	3.02804	0.661862	-1.71187	-0.45341	0.0280469	2.47889	-0.601163	2.53372	0.78236	0.372919	0.712296	-0.348085	0.715164	1.6235	1.46072	-0.0940565	0.819495	0.341044	3.07055	1.27883	1.92598	0.746962	2.78086
'KLHL5	-2.19888	-2.33295	-0.985688	-0.172384	1.23552	-2.48042	0.332583	-1.05929	1.23248	-1.09294	0.372865	-0.652518	-3.74554	-1.1039	1.46758	-1.79233	-0.849456	2.48023	-0.608006	-0.127192	-1.51818	0.900739	-0.73978	-1.51325	-1.15214	0.545558	-0.69951	-0.431014	1.322	0.854437	-3.3029	-1.18133	1.55263	-3.03643
'KLHL6	0.240172	0.185855	0.171345	-0.996167	-0.472949	2.27703	0.772259	0.193015	2.38297	0.619277	0.61302	2.44625	1.15201	-0.338512	2.04526	1.22187	2.61617	-1.41308	-0.727234	0.105663	3.9453	-0.79448	2.60363	1.10768	-0.193815	-0.593838	0.717982	0.799133	0.574936	1.46928	3.23888	-1.06948	-3.88297	3.65849
'KLHL6-AS1	0.240172	0.185855	0.171345	-0.996167	-0.472949	2.27703	0.772259	0.193015	2.38297	0.619277	0.61302	2.44625	1.15201	-0.338512	2.04526	1.22187	2.61617	-1.41308	-0.727234	0.105663	3.9453	-0.79448	2.60363	1.10768	-0.193815	-0.593838	0.717982	0.799133	0.574936	1.46928	3.23888	-1.06948	-3.88297	3.65849
'KLHL7	-0.873055	1.83343	0.55023	0.686869	-0.77869	1.23156	0.208008	0.722923	3.48352	1.60498	1.47883	0.82636	-0.469532	-1.38236	7.19726	0.496048	1.9465	-0.480789	1.33613	-0.909665	-1.72376	0.32164	0.65377	-0.232601	0.55756	0.301306	-0.222617	-0.958803	1.47179	0.20156	-0.869534	-0.182718	2.14761	3.5118
'KLHL7-DT	-0.873055	1.83343	0.55023	0.686869	-0.77869	1.23156	0.208008	0.722923	3.58756	1.60498	1.47883	0.82636	-0.469532	-1.31049	7.19726	0.496048	1.9465	-0.480789	1.33613	-0.909665	-1.72376	0.32164	0.65377	-0.232601	0.475765	0.301306	-0.222617	-0.958803	1.47179	0.20156	-0.869534	-0.182718	2.14761	3.52819
'KLHL8	-1.54631	-1.76728	0.0255212	-0.579365	-0.0539558	-2.40344	-1.29833	-0.538097	2.19077	-0.851951	-1.15532	-3.0785	-4.55118	-0.994587	1.18821	-1.19942	-0.578765	1.15502	-1.9082	1.70221	-2.27547	2.181	0.294173	-2.82014	-0.799725	0.47764	-0.6076	0.757339	1.32454	0.595786	-4.91449	0.738806	-0.71037	-3.82997
'KLHL9	-0.426485	0.395199	-1.23317	-0.727363	-0.570195	1.09336	0.551921	-1.45401	-1.18333	0.372948	-2.05302	-4.93809	-2.43358	2.39332	-5.47672	-1.02741	-2.51369	-0.638997	-3.7722	-1.69921	-0.67004	0.754307	0.0684869	-1.1811	-2.98255	-1.84974	-0.49929	-0.281838	-2.51353	-0.631911	-1.50758	1.34411	0.0345788	-6.13743
'KLK1	0.117079	-1.69257	1.18736	0.535405	0.646697	-0.585715	1.04954	0.476425	2.00307	-1.10672	-1.06342	0.394963	0.682196	0.071959	4.13457	-0.471617	0.0185604	0.353507	3.21078	0.955459	-1.31037	-1.18066	0.990604	1.7608	2.28851	0.509404	-0.00451705	-1.15138	2.61901	-0.208326	1.1472	1.19278	1.45414	3.31178
'KLK10	0.117079	-1.54206	0.703333	0.542024	0.646697	-0.683659	0.842052	0.460145	1.98003	-1.10672	-1.06342	0.394963	0.682196	0.071959	4.05626	-0.565317	0.206218	0.460384	3.21078	0.777402	-1.31037	-1.18066	0.990604	1.7608	2.25231	0.556715	0.34943	-1.15138	2.63841	-1.53957	1.19331	1.14293	1.45414	3.01973
'KLK11	0.117079	-1.54206	0.703333	0.542024	0.646697	-0.683659	0.842052	0.460145	1.98003	-1.10672	-1.06342	0.394963	0.682196	0.071959	4.05626	-0.565317	0.206218	0.460384	3.21078	0.777402	-1.31037	-1.18066	0.990604	1.7608	2.25231	0.556715	0.34943	-1.15138	2.63841	-1.53957	1.19331	1.14293	1.45414	3.01973
'KLK12	0.117079	-1.54206	0.662103	0.542024	0.646697	-0.683659	0.842052	0.460145	1.82635	-1.10672	-1.06342	0.394963	0.682196	0.071959	4.05626	-0.565317	0.206218	0.460384	3.21078	0.777402	-1.31037	-1.18066	0.990604	1.7608	2.25231	0.556715	0.34943	-1.15138	2.63841	-1.53957	1.19331	1.14293	1.45414	2.9858
'KLK13	0.117079	-1.39474	0.50909	0.542024	0.646697	-0.683659	1.0006	0.460145	2.27846	-1.10672	-1.06342	0.394963	0.682196	0.071959	3.98758	-0.565317	0.125935	0.460384	3.21078	0.827283	-1.31037	-1.18066	0.990604	1.87029	2.25231	0.556715	0.34943	-1.15138	2.62179	-1.53957	1.19331	1.14293	1.45414	3.09003
'KLK14	0.117079	-1.4579	0.47015	0.513766	0.646697	-0.683659	1.0541	0.460145	1.97188	-1.10672	-1.06342	0.394963	0.682196	0.071959	4.07606	-0.565317	0.125935	0.461964	3.21078	0.848555	-1.31037	-1.18066	0.990604	1.87029	2.25231	0.552298	0.154114	-1.15138	2.62179	-1.53957	1.17771	1.16589	1.45414	3.00917
'KLK15	0.117079	-1.59086	1.20477	0.535405	0.646697	-0.585715	1.01476	0.476425	2.00307	-1.10672	-1.06342	0.394963	0.682196	0.071959	4.14757	-0.471617	0.0185604	0.357323	3.21078	1.06865	-1.31037	-1.18066	0.990604	1.7608	2.25741	0.509404	-0.00451705	-1.15138	2.61901	-0.208326	1.28719	1.14293	1.45414	3.35937
'KLK2	0.117079	-1.6031	0.907858	0.535405	0.646697	-0.585715	0.450477	0.682491	1.93987	-1.10672	-1.06342	0.394963	0.682196	0.071959	4.16682	-0.648716	0.0185604	0.348101	3.21078	1.37871	-1.31037	-1.18066	0.990604	1.7608	2.2668	0.509404	-0.0340537	-1.15138	2.61901	-0.208326	1.19685	1.14293	1.45414	3.23785
'KLK3	0.117079	-1.6031	1.1896	0.535405	0.646697	-0.585715	0.450477	0.476425	1.93987	-1.10672	-1.06342	0.394963	0.682196	0.071959	4.16682	-0.648716	0.0185604	0.376254	3.21078	1.37871	-1.31037	-1.18066	0.990604	1.7608	2.2668	0.509404	-0.0340537	-1.15138	2.61901	-0.208326	1.19718	1.14293	1.45414	3.25598
'KLK4	0.117079	-1.6031	1.0925	0.535405	0.646697	-0.645176	0.450477	0.477465	1.86463	-1.10672	-1.06342	0.394963	0.682196	0.071959	4.12858	-0.726432	0.0185604	0.357006	3.21078	1.23742	-1.31037	-1.18066	0.990604	1.7608	2.25567	0.509404	-0.0340537	-1.15138	2.61901	-0.208326	1.19685	1.14293	1.45414	3.16568
'KLK5	0.117079	-1.6031	0.952824	0.538482	0.646697	-0.683659	0.450477	0.460145	1.9248	-1.10672	-1.06342	0.394963	0.682196	0.071959	4.12858	-0.565317	0.0185604	0.460384	3.21078	1.05683	-1.31037	-1.18066	0.990604	1.7608	2.22706	0.451953	0.181964	-1.15138	2.61901	-0.208326	1.19685	1.14293	1.45414	3.1799
'KLK6	0.117079	-2.43311	0.952824	0.538482	0.646697	-0.683659	0.834187	0.460145	1.67154	-1.10672	-1.06342	0.394963	0.682196	0.071959	4.12858	-0.565317	0.0185604	0.460384	3.21078	0.857574	-1.31037	-1.18066	0.990604	1.7608	2.22706	0.521446	0.181964	-1.15138	2.61971	-0.208326	1.19685	1.14293	1.45414	3.03565
'KLK7	0.117079	-1.54206	0.679223	0.538482	0.646697	-0.683659	0.842052	0.460145	1.92089	-1.10672	-1.06342	0.394963	0.682196	0.071959	4.12858	-0.565317	0.0185604	0.460384	3.21078	0.857574	-1.31037	-1.18066	0.990604	1.7608	2.22706	0.535276	0.251894	-1.15138	2.61944	-0.208326	1.19685	1.14293	1.45414	3.20245
'KLK8	0.117079	-1.54206	0.682899	0.35884	0.646697	-0.683659	0.842052	0.460145	1.92652	-1.10672	-1.06342	0.394963	0.682196	0.071959	4.12858	-0.565317	0.0185604	0.460384	3.21078	0.805522	-1.31037	-1.18066	0.990604	1.7608	2.21892	0.556715	0.251894	-1.15138	2.61944	-0.208326	1.2627	1.14293	1.45414	3.17751
'KLK9	0.117079	-1.54206	0.682899	0.35884	0.646697	-0.683659	0.842052	0.460145	1.92652	-1.10672	-1.06342	0.394963	0.682196	0.071959	4.12858	-0.565317	0.0856224	0.460384	3.21078	0.810143	-1.31037	-1.18066	0.990604	1.7608	2.25333	0.556715	0.34943	-1.15138	2.61944	-0.208326	1.20021	1.14293	1.45414	3.20208
'KLKB1	-2.65781	0.187947	-1.8528	-0.099056	0.115397	-1.05695	-0.986968	-2.36204	1.31717	0.953475	-2.79593	-1.18206	-2.65052	-0.645658	0.675791	-1.89913	0.192632	0.477436	-0.97051	1.12137	-0.891141	-0.481476	-1.54853	-1.86729	-1.91664	-0.635026	-1.08324	0.395759	-0.855745	-1.41516	-4.07227	-1.23812	-0.977193	-5.34493
'KLKP1	0.117079	-1.6031	1.09133	0.535405	0.646697	-0.585715	0.450477	0.675061	2.00397	-1.10672	-1.06342	0.394963	0.682196	0.071959	4.14757	-0.648716	0.0185604	0.357006	3.21078	1.44468	-1.31037	-1.18066	0.990604	1.7608	2.2668	0.509404	-0.0340537	-1.15138	2.61901	-0.208326	1.19685	1.14293	1.45414	3.28934
'KLLN	2.31431	-0.104638	-0.316526	-0.594013	-0.383015	1.28038	-1.09509	-1.17909	-1.40116	0.138718	-2.68017	-0.35204	0.0978726	-0.358909	-10.4145	-1.44617	-0.779089	0.582584	-0.551657	2.0885	0.474714	-1.11745	-1.01589	1.58572	-0.295466	-1.06723	-0.0256631	1.48124	-0.42555	0.256902	-1.85825	-0.604159	0.690796	-2.9722
'KLRA1P	-0.0703266	-1.5654	-0.818796	0.733191	-0.203368	0.15232	-0.312949	0.869734	0.887015	-0.557861	-1.7768	3.62778	0.724046	-1.45282	-0.289912	-0.248638	1.67784	-0.327726	0.955742	0.844969	-0.749805	0.772338	-1.07424	-1.61723	0.706272	1.66975	-0.949173	1.08151	0.536537	2.57171	-0.370023	1.04782	0.872319	1.27875
'KLRB1	-0.0703266	-1.43263	-0.934166	0.368802	-0.203368	0.47752	-0.279002	0.451364	0.962505	-0.526267	-1.82114	3.76811	0.37434	-1.00659	0.210068	-0.220725	1.40802	-0.271253	0.961094	1.18523	-1.0475	0.770135	-1.26274	-0.108057	1.26034	1.50729	-0.945017	1.17681	0.531349	2.66787	-0.390811	1.46276	0.872319	1.72273
'KLRC1	-0.0703266	-1.5628	-0.909345	0.734729	-0.203368	0.206011	-0.312949	0.869734	0.887015	-0.557861	-1.82114	3.62889	0.724046	-1.29207	-0.302774	-0.248638	1.70906	-0.308178	0.957057	0.804495	-0.749805	0.772338	-0.989291	-1.6185	0.972619	1.74787	-1.06765	1.08151	0.536537	2.57171	-0.370023	0.895553	0.872319	1.32069
'KLRC2	-0.0703266	-1.5628	-1.03657	0.734729	-0.203368	0.206011	-0.312949	0.632226	0.887015	-0.557861	-1.82114	3.62889	0.724046	-1.29207	-0.302774	-0.248638	1.70906	-0.308178	0.957057	0.804495	-0.749805	0.772338	-0.989291	-1.6185	0.972619	1.61745	-1.06765	1.08151	0.536537	2.57171	-0.370023	0.895553	0.872319	1.23449
'KLRC3	-0.0703266	-1.52495	-0.859982	0.734729	-0.203368	0.206011	-0.312949	0.632226	0.887015	-0.557861	-1.82114	3.62889	0.724046	-1.29207	-0.302774	-0.248638	1.70906	-0.266163	0.957057	0.783523	-0.99408	0.772338	-0.989819	-1.6185	1.25665	1.8831	-1.06765	1.08151	0.536537	2.57171	-0.370023	0.895553	0.872319	1.32856
'KLRC4	-0.0703266	-1.52495	-0.859982	0.734729	-0.203368	0.206011	-0.312949	0.632226	0.887015	-0.557861	-1.82114	3.62889	0.724046	-1.29207	-0.302774	-0.248638	1.70906	-0.266163	0.957057	0.783523	-0.99408	0.772338	-0.989819	-1.6185	1.25665	1.8831	-1.06765	1.08151	0.536537	2.57171	-0.370023	0.895553	0.872319	1.32856
'KLRC4-KLRK1	-0.0703266	-1.43815	-0.922097	0.734729	-0.203368	0.0694683	-0.312949	0.632226	0.887015	-0.557861	-1.82114	3.62889	0.724046	-1.29207	-0.302774	-0.248638	1.70906	-0.35628	0.957057	0.804174	-0.892064	0.772338	-0.987463	-1.6185	1.25665	1.8831	-0.76662	1.08151	0.536537	2.57171	-0.370023	0.895553	0.872319	1.36756
'KLRD1	-0.0703266	-1.35125	-1.0915	0.729672	-0.203368	0.453158	-0.319641	0.556726	0.858248	-0.598503	-1.82114	3.63155	0.724046	-1.20368	-0.302774	-0.190569	1.56368	-0.233496	0.957057	0.804174	-0.892064	0.772338	-1.08799	-0.634819	1.69222	1.8831	-0.814941	1.08151	0.536537	2.57171	-0.439493	0.895553	0.872319	1.6238
'KLRF1	-0.0703266	-1.27422	-0.960252	0.368802	-0.203368	1.32996	-0.308239	0.394752	0.934497	-0.520552	-1.82114	3.28658	0.527234	-1.00659	0.234678	-0.207953	1.41965	-0.164323	0.961094	0.984095	-0.840643	0.770135	-1.40044	-0.623193	1.48091	1.72348	-0.454986	1.08109	0.536537	2.66787	-0.392216	1.46276	0.872319	1.87795
'KLRF2	-0.0703266	-1.2749	-0.964536	0.763515	-0.203368	1.30922	-0.308239	0.394752	0.934497	-0.485808	-1.82114	3.6703	0.726224	-0.40173	0.192289	-0.207695	1.41965	-0.191439	0.957057	0.897978	-0.920764	0.770135	-1.28911	-0.63437	1.51277	2.04563	-0.520886	1.08109	0.536537	2.66787	-0.433581	1.46276	0.872319	2.17365
'KLRG1	-0.0894892	-0.92544	-0.501388	0.573851	-0.203368	0.799591	-0.293855	0.686299	0.717091	-0.319861	-1.82114	3.68501	0.79494	-1.00659	0.344755	-0.531973	0.94228	-0.169673	0.612498	1.03126	-1.07515	0.770135	-1.53388	-1.05864	1.5379	1.50655	-0.554488	1.17681	0.536043	2.66787	-0.363707	1.09673	0.872319	1.72394
'KLRG2	-1.93026	0.393404	-0.671616	-0.0702745	0.351319	1.3774	0.219185	-0.638306	2.16141	-1.35665	1.10162	0.717077	0.0094759	-1.64461	5.10471	0.72345	0.129253	-0.611395	0.502	-1.97577	-0.814121	0.519794	2.25289	-0.016208	-0.469964	0.0522134	-0.9419	-1.27329	1.03704	-0.466369	1.15603	0.51555	3.81328	1.61133
'KLRK1	-0.0703266	-1.43815	-0.922097	0.734729	-0.203368	0.0694683	-0.312949	0.632226	0.887015	-0.557861	-1.82114	3.62889	0.724046	-1.29207	-0.302774	-0.248638	1.70906	-0.35628	0.957057	0.804174	-0.892064	0.772338	-0.987463	-1.6185	1.25665	1.8831	-0.76662	1.08151	0.536537	2.57171	-0.370023	0.895553	0.872319	1.36756
'KMO	1.3147	-0.775476	-0.633964	1.63392	1.18208	0.39755	-0.982562	-0.086289	0.0289701	0.586615	-0.313438	1.0828	2.16555	4.41424	1.96778	0.0469708	0.187344	-0.394341	0.417177	0.143696	1.15885	0.379502	0.698858	2.91361	-0.972349	0.730652	0.96816	-0.497001	2.37959	2.54545	0.392872	-0.331815	0.855183	4.10908
'KMT2A	2.02357	1.20894	-0.409136	0.439648	-1.99503	-1.10303	0.0516792	0.0306928	-0.508735	0.707194	-0.00140303	-1.57482	-2.84793	1.5542	-0.690201	0.471395	0.99174	-0.0922912	-0.00595254	-0.777782	2.78306	1.82223	0.926283	-1.34587	0.674139	-1.13057	-1.39532	0.615362	-4.18154	-1.45965	-1.9906	-0.629527	0.389945	-1.29676
'KMT2B	1.13858	-0.623748	0.399233	0.875828	-1.1106	-1.8148	0.384188	0.488596	0.686935	-0.612049	-2.13348	1.55554	-0.317121	-0.604553	5.06331	-0.989884	2.07354	0.0126166	0.915224	2.61374	-0.797566	-1.11761	1.57532	1.0997	0.829333	1.14279	0.12973	-0.525179	2.41606	-1.45163	4.23612	-0.635923	1.4587	2.84807
'KMT2C	-1.77682	0.254676	-0.86462	0.130272	0.992925	1.29443	0.269447	-0.636723	1.85003	-0.857026	1.34659	0.851226	0.100785	-1.73693	5.15613	0.497396	-0.22336	-0.800902	1.33504	-2.09674	-0.734486	0.103959	1.72889	-0.162875	-0.727179	0.448911	-1.00649	-1.0533	1.14236	-0.466369	0.120005	1.13677	3.764	1.63285
'KMT2D	-0.797961	-0.51916	0.0929837	0.380971	0.670921	0.769684	-0.523002	0.840357	0.797953	-0.703113	-0.0420038	2.23988	0.427559	1.34773	0.340586	1.87026	1.47626	-1.15365	2.01098	-1.06407	-0.983204	0.826755	1.99406	1.1817	-0.6177	0.778878	0.896129	-0.864683	0.0333605	3.25598	0.581409	-0.557551	0.751367	2.73993
'KMT2E	-2.01954	0.387263	0.767336	0.786209	0.342265	1.21622	-0.729455	-0.519067	2.28045	0.17853	3.02051	1.20492	-0.0748439	-2.28255	5.23758	-0.536346	-0.13952	-1.61077	0.716849	1.40853	-1.02642	0.020199	0.606682	0.307867	-0.767522	0.225739	-0.518758	-1.03859	1.23469	-0.435956	1.4364	0.0534329	3.81291	2.35792
'KMT2E-AS1	-2.01954	0.387263	0.767336	0.786209	0.342265	1.21622	-0.729455	-0.519067	2.28045	0.17853	3.02051	1.20492	-0.0748439	-2.28255	5.23758	-0.536346	-0.13952	-1.61077	0.716849	1.40853	-1.02642	0.020199	0.606682	0.307867	-0.767522	0.225739	-0.518758	-1.03859	1.23469	-0.435956	1.4364	0.0534329	3.81291	2.35792
'KMT5A	-0.63028	-0.870175	0.542494	-0.867699	0.263047	0.213968	0.627641	1.5988	1.26663	-0.730845	-0.045298	2.83897	0.796655	-0.722148	1.38209	0.272882	1.50401	0.113688	1.69262	0.173611	-1.21883	0.307658	0.216745	1.59429	0.0381042	1.5084	0.450157	0.487312	-0.0279458	3.36951	0.94124	-1.79258	0.665251	2.77827
'KMT5B	1.54942	-0.317105	-1.57302	-0.507166	1.82724	-0.805648	-0.317929	-0.331049	-2.14683	1.80403	0.0825483	-1.46754	-0.140998	1.00839	-2.13934	-1.92463	-0.906924	1.95812	0.00510506	-0.970728	3.43267	2.09696	3.04749	-1.20113	-1.42945	-0.333238	0.82326	2.85135	-4.57498	-1.37691	1.96967	-0.811812	-0.138251	-0.166837
'KMT5C	0.522434	-1.66013	0.785428	1.60881	0.414477	-0.480656	1.09364	1.09936	1.02376	-0.469238	-1.07062	0.366269	0.764962	0.0856767	5.02345	-0.337914	1.10132	0.91864	3.83415	1.47603	-0.728127	-1.17654	1.60092	2.14435	2.38427	0.623327	-0.843312	-1.13049	2.59445	-1.52444	0.899662	0.170059	1.4726	3.93182
'KNCN	0.629437	1.31926	0.9908	0.418225	-0.505857	-1.83826	1.13615	0.225817	2.01107	-1.18604	1.66396	0.236255	1.25975	2.19516	5.20024	2.38482	-2.00732	0.983094	0.260788	-1.68217	1.67944	-1.92056	1.50178	-1.84372	2.94466	-0.323865	-1.25399	-0.0185463	-1.27155	-2.05745	2.82826	-0.861179	-0.159425	2.2524
'KNDC1	1.24503	-0.299257	-1.82873	-0.550017	0.676096	0.406446	-0.305629	0.411918	-1.95012	-0.613792	-2.45586	-0.828296	0.430571	2.50912	-7.20887	-1.84552	-1.67076	-0.267387	-1.39551	-0.347407	1.40458	0.241138	-1.04177	1.69047	-0.270366	-0.66419	0.349695	0.19765	-2.25598	-1.22451	-1.49706	-0.687775	0.64184	-3.30821
'KNG1	0.0933864	0.256171	0.381912	-0.983669	-0.323064	1.82096	0.739616	-0.222065	0.490489	0.612834	0.613919	2.31491	0.266276	-0.344618	-0.89415	0.496982	1.62616	-2.07065	-0.967059	-0.29354	4.1799	-0.791867	2.38437	1.10075	0.0325131	-0.937672	0.616538	0.334094	0.583597	1.46928	3.40489	-1.00548	-3.88444	1.93248
'KNL1	-0.606236	1.46857	0.371386	0.548814	0.945581	1.72164	-0.254098	-0.143852	-0.753339	0.660913	0.590091	-2.34778	-1.22772	0.984966	-0.971741	-4.59935	0.0583666	-1.01196	-1.49801	0.246592	1.30408	1.41511	-1.78252	-1.49322	-2.28951	-1.89969	1.51227	-1.30344	-4.12559	1.16959	-3.29232	0.262976	1.87428	-2.51806
'KNOP1	-2.4684	-0.182804	-0.995867	-1.34081	0.446009	-1.52221	-0.884839	-1.83279	-1.94604	-0.0119116	-3.44592	-0.182002	0.315864	-0.161612	-0.0936692	-1.402	0.347101	-0.19824	-0.676155	-1.19539	2.73039	-2.70986	2.95541	0.663623	-0.298887	-0.0539206	1.8377	-1.15723	1.13404	0.895813	-1.10115	1.2242	-0.147124	-1.9947
'KNOP1P1	0.0289567	-0.334742	0.999551	0.0137728	0.8504	1.15179	-0.892042	-0.638066	-1.22285	-1.75783	-1.8161	3.51584	0.694295	-2.09633	-0.130474	-0.524027	2.34238	0.399248	2.52141	1.32741	0.577806	0.728507	-0.491253	-0.337567	1.03474	2.62615	0.517413	0.600534	0.342393	3.07536	0.499603	1.32458	0.746962	2.72916
'KNOP1P2	-0.11713	-0.979811	0.42861	0.383253	0.217231	0.93057	-0.793737	0.821909	1.7504	0.07803	-0.0421049	2.38841	0.73247	-0.510035	0.343781	1.90845	0.78272	-0.390276	1.12058	-0.391134	-1.60826	0.858088	0.570148	1.05897	-0.981484	0.506378	-0.333114	0.0328764	0.312999	3.26304	1.91718	0.18396	0.754319	2.64551
'KNOP1P3	2.66429	-1.69334	0.344775	0.568565	1.20509	0.353074	-0.356682	0.0092774	-0.179515	0.718987	-0.0151428	0.447438	1.30721	1.04245	0.874077	1.47322	-1.23311	-0.112985	-0.113952	0.284999	1.44804	2.69684	0.377566	0.0139469	0.578038	0.339121	-0.284448	-0.901407	0.678089	-0.757062	3.21458	0.618136	2.20323	3.10092
'KNOP1P4	0.327166	-0.0755905	1.57879	0.756591	0.467169	0.418016	0.00247913	2.99948	-2.06631	0.249617	0.268973	1.3909	3.41649	0.0881087	-2.84525	0.284798	-1.21437	0.741126	1.7265	-0.923498	0.5226	1.25083	-0.786353	-0.191124	1.07027	-1.51319	0.521417	0.191156	-0.136291	-2.53753	2.66303	-0.325779	-2.03763	1.09366
'KNOP1P5	-0.0264877	0.141032	0.399936	1.177	-0.445686	-0.487418	-0.390066	-1.07732	-2.18511	1.53447	1.06161	3.03427	5.40748	1.38609	-1.01658	0.388788	0.863985	-0.217026	-0.13506	0.974927	2.10233	-1.12708	2.56363	1.79566	3.05215	0.465722	-1.67242	-1.5101	2.34638	2.47196	3.12149	1.47048	3.53181	5.0484
'KNSTRN	-0.606236	1.43812	0.471486	0.548814	0.945581	1.72884	-0.72719	-0.335986	-0.56621	0.658929	0.590091	-2.3484	-1.22772	0.984966	-1.38477	-4.85465	0.222673	-1.14493	-1.49801	0.204578	1.3048	1.41507	-1.12338	-0.784789	-2.05659	-2.01245	0.987385	-1.30344	-4.12545	1.1928	-3.61584	-0.348025	1.87428	-2.69745
'KNTC1	-0.577464	-0.683509	0.727332	-0.64348	0.263047	0.05314	0.627641	1.25035	1.05642	-0.599134	-0.045298	2.84324	0.798122	0.590116	1.50731	-0.219509	1.39125	0.119493	1.68096	-0.0505279	-1.28606	0.307658	0.972765	1.60595	2.36533	1.56261	-0.153972	0.487608	-0.0221651	3.36951	0.116241	-2.26473	0.665251	3.10128
'KPNA1	-0.833794	-0.211015	-0.338301	-1.60881	-0.0246425	2.25159	0.122061	0.329404	-0.86194	-0.501229	1.4261	0.434411	0.112464	-0.437159	-1.3058	1.56897	0.584959	0.0442472	1.76891	0.795626	3.1623	-1.5717	3.27646	0.532133	0.694517	-1.21521	-0.520662	0.442848	0.534773	1.45927	3.46172	-0.356015	-3.86554	1.62779
'KPNA2	-0.940712	0.177797	-0.83204	0.834987	0.874975	-2.09168	0.999361	-1.20641	0.712027	1.61392	1.60399	2.76551	2.09853	-1.63979	0.0369834	2.12891	1.63416	-0.587684	-0.798312	-0.0844647	-3.51945	0.468318	0.280017	-0.698845	0.96001	0.202713	-1.42687	0.837865	0.376001	1.19321	1.12168	-1.25276	0.0720492	1.02949
'KPNA2P1	-1.02633	-1.86499	-0.299232	-0.856614	-0.0677149	-2.28375	-1.56983	-1.8066	1.86451	-0.227405	-1.14849	-2.43497	-4.54855	-0.982641	1.32457	-0.745549	0.26383	0.516836	-1.39152	1.43788	-1.71409	2.19161	1.62331	-2.18909	-0.864076	0.438727	-0.717419	0.106301	1.32718	0.655594	-3.96893	0.964533	-0.731343	-3.25947
'KPNA2P2	-1.94916	-0.0781596	0.561753	1.61114	-0.0169408	0.997683	-0.762219	0.186251	2.85851	0.99221	2.70544	1.13231	-0.45707	-2.28044	7.08385	0.261428	-0.0801866	-1.74538	0.464051	0.101122	-0.337133	0.644976	1.74797	-0.0198413	-0.444579	0.402105	0.884107	-0.870328	1.39085	-0.401984	2.73792	-0.354121	3.81324	3.61722
'KPNA2P3	-1.02106	0.28159	-0.320301	0.566108	0.877859	-2.70549	-0.586242	-0.751097	0.421328	0.946812	1.59189	2.76431	1.42102	-1.61863	-0.684036	1.1742	0.676504	-0.250275	-0.941713	0.3382	-3.4955	0.383492	0.0177741	0.673221	0.78295	0.697763	-1.892	1.67849	0.372416	1.18007	0.919798	-0.502542	0.103142	0.53965
'KPNA3	-0.991287	1.43856	0.878459	2.10525	0.563803	0.287398	-0.863962	0.65697	0.467044	1.82719	-0.304333	-1.39538	-2.7306	1.39777	-2.15958	-2.45669	-1.36957	1.79087	-1.36837	2.35814	-1.84628	-1.04476	-2.21133	2.15627	-1.12183	1.25844	-1.24063	-0.765017	-1.90331	-1.6109	-1.59055	-0.243994	2.09335	-1.38198
'KPNA4	0.0772295	-0.200115	-0.704521	-1.34391	-0.477478	2.54623	0.93388	0.247627	0.0735152	0.902893	1.36848	1.23924	-0.519616	-0.196401	0.252651	2.04077	2.40449	-1.42278	1.42013	-1.50761	3.56149	-0.862641	0.870952	0.700498	0.678749	-0.0305657	0.775904	-0.368831	0.507616	1.45511	3.81927	-0.822419	-3.88069	2.35686
'KPNA5	-0.268284	0.120183	1.65441	1.58179	0.153932	-0.249604	0.0835121	2.04857	-2.63143	0.159672	-0.522281	1.12731	2.31496	0.164826	-3.30038	0.754625	-0.251327	1.16692	2.35771	1.79061	-1.27313	0.578699	-0.936986	0.12079	2.55425	-1.67989	0.420806	0.555224	-2.75288	-2.19728	0.0918744	-1.53471	-1.01367	0.206947
'KPNA6	0.340551	0.146879	0.572716	0.00572807	-1.0966	-0.555836	-1.44221	-0.467222	1.63243	-1.9234	1.42315	-0.0441638	-0.597951	2.22516	5.02851	1.38705	-1.39105	1.20313	-0.164552	0.122629	0.693042	-0.284899	-0.237417	-1.46292	2.79588	-0.0989812	-0.299793	-0.102093	-1.20556	-1.13415	-2.6615	0.771957	-0.46915	0.471637
'KPNA7	-2.42954	-0.677454	-0.143355	1.16059	-0.18126	1.04644	-0.726815	-1.07283	2.51425	1.74746	2.71317	1.33136	-0.180111	-2.27631	5.92896	-0.428006	0.94095	-2.10471	0.701235	0.990441	-0.72742	0.622914	1.40721	0.0552803	-0.625835	0.540518	0.50544	-0.848291	1.22834	-0.414207	2.23782	0.149212	3.81485	2.92456
'KPNB1	0.14859	-0.53206	-1.43707	-0.5616	1.59838	-1.63978	0.270924	-1.18899	0.549546	-0.229699	1.58243	2.09433	1.76515	-2.20125	-0.499329	-0.45949	-0.797447	-1.48312	-0.597215	0.817438	-2.08701	0.305979	2.05688	-0.987795	-1.0333	0.50493	-0.513218	1.0284	0.375434	1.43503	-0.559144	-0.647708	0.872418	-0.356749
'KPRP	2.6972	-1.06489	1.64496	0.994356	0.188375	0.0712809	1.17221	0.124424	-0.697473	-0.229327	0.917913	2.29573	5.3258	3.40892	2.25568	1.60406	0.433824	-1.31212	1.26655	-1.2671	0.863517	-0.410323	3.31353	3.07702	1.28658	1.8974	-0.301173	-0.332192	2.2247	2.86267	1.44249	-0.287388	3.63837	6.8074
'KPTN	0.962582	-0.75433	-0.391537	0.614214	0.807611	-0.471244	0.0929939	0.0123216	1.24798	-1.04596	-1.05357	-0.243695	0.706865	0.090006	4.38623	-0.824163	0.899689	0.401869	2.85057	1.54961	-0.863342	-1.17693	-0.909073	1.78777	0.82118	0.535726	0.327027	-1.14143	2.65679	-0.225885	0.512066	1.29193	1.46044	2.59625
'KRAS	0.0289567	-0.23831	0.66618	0.151929	1.39587	1.37041	-0.892042	-0.759524	-0.413135	-1.64393	-1.8161	3.51584	0.684529	-2.09633	0.0298105	-0.261693	2.66691	0.242844	2.6017	1.67061	0.430076	0.727613	0.0162381	0.164564	0.96181	2.46604	0.554136	0.600534	0.342607	3.07536	1.45021	1.85376	0.746962	3.53281
'KRASP1	-0.323443	0.294907	-0.281649	1.36975	-0.0191187	1.94661	0.504301	0.796109	-3.34697	-0.793375	-0.594493	0.144329	2.06356	0.0550911	-2.66273	-1.25372	-1.40192	-0.594162	-0.755111	-1.16816	0.18376	0.571773	-0.731729	3.10444	3.71847	-0.0986796	-0.375573	-0.59045	1.18419	-2.56835	2.60797	-1.28621	-0.616279	-0.159602
'KRBA1	-1.96619	0.605793	-0.354221	-0.358886	0.675369	1.70703	0.262457	-0.568965	2.24052	-1.39011	1.08481	0.898536	-0.160592	-1.62871	5.01381	0.326271	-0.136783	-0.913436	1.62962	-1.20069	-0.737676	0.103313	2.57576	0.165835	-1.12632	0.366969	-1.07292	-1.16395	1.11473	-0.466369	0.334276	1.19871	3.76457	1.88396
'KRBA2	-1.85607	0.715013	-1.0465	-0.900191	2.37426	0.569016	-1.27087	-0.508574	0.187106	-1.09401	1.15549	-0.0240988	-4.1843	-0.874674	-0.655352	-1.76076	-0.0424261	0.729454	-0.502707	-0.200637	-2.76121	1.41674	0.00605265	-0.738415	1.02667	-0.684476	0.576432	0.748462	-1.68734	-0.823955	-3.72947	1.65984	0.808235	-2.32799
'KRBOX1	-0.887493	-0.857853	-2.71044	-0.610533	-1.08967	-3.46105	0.573835	1.37058	1.2564	-1.48774	2.43691	1.58063	-3.89947	-1.92863	-0.63116	-0.28946	-0.844691	0.0945064	-0.116329	-0.13379	0.556844	-0.86995	1.71275	-0.254834	-0.276773	0.549188	-0.47217	0.554744	1.34283	-1.58439	-1.74123	0.0882068	-3.96126	-2.78376
'KRBOX1-AS1	-0.887493	-0.857329	-2.60432	-0.610533	-1.08967	-3.44143	0.573835	1.37058	1.14429	-1.30915	2.43691	1.55292	-3.89947	-1.92863	-0.63116	-0.28946	-0.844691	0.0817577	-0.287338	-0.120916	0.556844	-0.841263	1.7068	-0.254834	-0.172667	0.549188	-0.207014	0.554744	1.34283	-1.82432	-1.92817	0.0882068	-3.96126	-2.79085
'KRBOX4	-0.533029	-0.408673	1.19799	2.12405	0.380366	-0.863832	0.32456	-0.178437	-0.874474	-2.17018	3.28747	1.8543	3.56646	1.46361	0.298256	1.6608	1.02489	-0.466393	1.38568	1.08908	-0.135341	-3.31234	2.8666	-0.629775	-1.44435	-0.221406	-0.235652	1.11467	0.218497	-1.74618	-1.01957	0.427778	-0.656763	1.63436
'KRCC1	3.48383	-1.18024	0.0343893	-0.404097	0.926446	0.741684	0.841498	0.316381	-0.477678	-0.996032	0.0307992	1.39882	1.38782	1.00434	1.93929	1.62973	-0.381945	-0.894953	0.523121	1.74023	2.30099	2.16169	1.19063	-0.183032	-1.04796	-1.06169	-0.556302	-2.04783	0.557803	-0.712437	2.35429	0.454577	1.74586	2.92799
'KREMEN1	-1.01214	-1.20546	-0.737813	-0.438226	-0.438848	-0.658997	0.447953	-1.36802	0.454748	2.29392	0.522822	-1.08243	-0.751172	1.0248	-5.03375	-0.251298	-1.0345	-2.2155	-0.171431	-0.501183	1.1556	-0.382254	-3.34953	-2.31794	-0.444321	-1.83758	-0.363152	0.944742	-0.896709	-1.4827	-2.51494	0.65599	1.52882	-3.73579
'KREMEN2	-2.92124	-0.174226	-0.848558	-1.41009	0.0438708	-2.61925	0.607328	-0.430836	-0.356812	-0.634241	-3.24694	0.0434197	0.623884	-0.864389	-0.629522	-1.35657	0.219003	1.24665	-0.382947	0.383464	2.79212	-2.81323	1.64194	-0.479157	-1.57586	0.560134	0.30653	-1.30157	1.02762	0.840681	-1.97795	0.528444	-0.187228	-2.32316
'KRI1	0.641666	-1.14878	0.666885	-1.56247	-0.902372	-0.446885	1.22635	-0.716714	-1.12468	-3.58873	0.938043	-2.30946	0.889486	0.319227	1.8699	-2.34464	0.0231303	-1.34992	-0.314954	-1.2882	-1.50221	-0.526542	0.352397	-0.931093	-0.903951	-0.228034	-0.952704	-1.20269	-0.00505959	-0.357025	0.753455	0.892135	-0.372539	-2.69942
'KRIT1	-1.82866	0.078956	0.258016	0.223361	-0.26524	1.17592	-0.762013	0.37969	2.85234	1.15511	2.70544	1.19213	-0.545232	-2.27465	4.44707	0.323743	0.576142	-0.588702	0.707713	0.730794	-0.398374	0.644316	0.648676	-0.356391	-1.21591	-0.0125072	0.450135	-0.920944	1.38884	-0.401984	2.22475	-0.107196	3.81324	2.83722
'KRR1	0.320108	-0.478869	-0.586922	-1.07617	-0.31474	0.283223	0.115442	1.10887	1.03841	-1.25696	-1.79936	2.64269	0.679176	0.972649	1.66923	0.386322	2.10155	-0.0374939	2.51451	0.45038	-1.74367	-0.226165	3.42192	1.20245	0.54209	1.11646	-0.276764	-0.597934	-0.0284008	3.29232	-1.50138	-0.567089	0.171624	2.35658
'KRR1P1	-1.12777	0.493555	0.31575	2.15999	0.311517	0.18086	1.02039	0.501027	0.386785	-0.22618	-0.168926	-3.24091	-4.56562	1.25354	-2.79996	0.175552	-0.838544	0.942527	-1.173	2.151	-2.48274	-1.00052	-1.91816	1.2709	0.959009	0.625266	-1.37855	-0.49016	-0.551475	-1.75839	-1.35146	0.292658	2.10295	-1.72843
'KRT1	0.100725	-2.04801	0.132402	-0.515689	2.09685	0.376781	-0.97039	0.983416	1.47755	-0.107166	-0.0445443	2.25272	0.528585	0.956197	-0.337217	0.940296	2.94163	-1.31544	2.0058	-2.07249	-0.834338	0.300573	2.04812	1.09749	-1.36937	0.614393	0.807951	-0.0214694	0.042679	3.25598	0.935173	-2.82555	0.73612	2.11848
'KRT10	-1.63054	1.27705	-1.44254	0.849028	1.80892	-1.2379	-0.320494	0.0112147	0.286198	0.273291	1.57844	1.71096	1.40912	-2.04686	-0.931662	0.213841	-0.434512	-0.66513	0.506442	0.663788	-1.98266	0.24735	-2.77995	-2.00516	-1.51802	-0.064563	1.64426	0.736749	0.371347	1.40323	-3.29947	0.238761	0.71869	-0.767818
'KRT12	-1.63054	1.27705	-1.32534	0.849028	1.80892	-1.22163	-0.320494	0.0179801	0.298473	0.273291	1.57844	1.71096	1.40912	-2.04686	-0.931662	0.204878	-0.349671	-0.66513	0.506442	0.484773	-1.98266	0.24735	-2.77995	-2.00516	-1.66667	-0.064563	1.52066	0.736749	0.370031	1.40323	-3.29947	0.408778	0.71869	-0.777248
'KRT125P	0.100725	-1.89747	0.147424	-0.515689	2.09685	0.376781	-0.852251	0.965332	1.53741	-0.289859	-0.0445443	2.25272	0.528585	0.956197	0.273478	0.926438	2.90815	-1.03528	2.0058	-1.77828	-0.834338	0.300573	1.93826	1.09749	-1.31181	0.614393	0.807951	-0.0214694	0.042679	3.25141	1.27303	-2.6713	0.73612	2.41716
'KRT126P	0.100725	-1.89747	0.147424	-0.515689	2.09685	0.376781	-0.852251	0.965332	1.53741	-0.289859	-0.0445443	2.25272	0.528585	0.956197	0.273478	0.926438	2.90815	-1.03528	2.0058	-1.77828	-0.834338	0.300573	1.93826	1.09749	-1.31181	0.614393	0.807951	-0.0214694	0.042679	3.25141	1.27303	-2.6713	0.73612	2.41716
'KRT127P	0.100725	-1.89747	0.147424	-0.515689	2.09685	0.376781	-0.852251	0.965332	1.53741	-0.289859	-0.0445443	2.25272	0.528585	0.956197	0.273478	0.926438	2.90815	-1.03528	2.0058	-1.77828	-0.834338	0.300573	1.93826	1.09749	-1.31181	0.614393	0.807951	-0.0214694	0.042679	3.25141	1.27303	-2.6713	0.73612	2.41716
'KRT128P	0.100725	-1.88783	0.0380473	-0.515689	2.09685	0.377899	-0.97039	1.25316	1.5705	-0.35145	-0.0445443	2.25272	0.528585	0.956197	-0.337217	0.940296	2.94163	-1.32057	2.0058	-2.22909	-0.834338	0.300573	2.04812	1.09749	-1.60813	0.61106	1.10228	-0.332325	0.042679	3.25598	0.692739	-2.36849	0.73612	2.11494
'KRT13	-1.39125	0.74278	-1.77475	0.564071	1.80892	-1.05484	-0.0250057	-0.43358	0.0662715	-0.713619	1.5773	1.71258	0.824307	-2.2071	-0.350979	0.20973	-0.900338	-0.000614861	0.589443	1.27214	-1.49649	0.948863	-1.8197	-1.89873	-2.00172	0.0969548	1.72399	0.741456	0.370892	1.32769	-3.77923	1.06808	0.71869	-0.60645
'KRT14	-1.35462	0.4134	-1.70201	0.638501	1.80892	-1.52323	0.25281	0.49105	-0.081372	-0.287099	1.5773	1.71258	0.824307	-2.2071	-0.350979	0.292614	-1.17277	-0.280852	0.416491	0.820817	-0.984123	0.885951	-1.94804	-1.89873	-1.41707	-0.244773	1.75597	1.00248	0.370892	1.32769	-3.80675	0.954003	0.71869	-0.521372
'KRT15	-1.39125	0.74278	-1.77475	0.564071	1.80892	-1.05484	-0.0250057	-0.43358	0.0662715	-0.713619	1.5773	1.71258	0.824307	-2.2071	-0.350979	0.20973	-0.900338	-0.000614861	0.589443	1.27214	-1.49649	0.948863	-1.8197	-1.89873	-2.00172	0.0969548	1.72399	0.741456	0.370892	1.32769	-3.77923	1.06808	0.71869	-0.60645
'KRT16	-1.35462	0.390872	-1.63118	0.638501	1.80892	-1.62104	0.25281	0.602868	0.110054	-0.287099	1.5773	1.71258	0.824307	-2.2071	-0.350979	0.302591	-0.952886	-0.0243904	0.416491	0.557533	-0.984123	0.913524	-1.17396	-1.89873	-1.81074	-0.244773	1.90756	1.00248	0.370892	1.32769	-3.79787	0.954003	0.71869	-0.339424
'KRT16P1	-1.04225	1.89272	-1.68128	-0.3495	1.64296	0.546136	0.355174	-1.43953	0.456173	-0.848476	1.09501	0.48335	-3.12699	-1.21301	-2.00412	-0.763777	-0.242328	0.970662	-1.16571	-0.682745	-2.16115	1.08169	1.24785	-0.954035	-1.18966	-0.0340382	-0.202099	1.4297	-2.26992	0.0966378	-3.16041	-0.0173174	0.815924	-2.16454
'KRT16P2	-1.20303	1.49514	-1.60505	-0.00873758	1.65319	0.369239	-0.0547038	-1.0111	0.280285	-0.171448	1.11338	0.467278	-3.12751	-0.939334	-0.638423	-1.70498	-0.378367	1.16779	-0.673362	-0.952058	-2.91543	1.26334	0.673907	-0.877812	-1.54118	-0.272411	0.70913	0.260706	-2.2572	0.202703	-3.10046	0.319575	0.814556	-2.20076
'KRT16P3	-1.322	1.31166	-2.44964	0.330139	1.31218	0.898181	0.0929808	-1.21909	0.366667	-1.30892	1.14492	0.505809	-2.87548	-0.239924	-2.37872	0.891448	1.4275	0.587979	-1.03531	0.487039	-2.55032	1.01512	0.630694	-0.47141	-0.679756	-0.677292	0.375381	0.882364	-0.343198	2.38371	-3.67431	-0.825208	0.815924	-1.14732
'KRT16P4	-1.04225	1.89272	-1.68128	-0.3495	1.64296	0.546136	0.355174	-1.43953	0.456173	-0.848476	1.09501	0.48335	-3.12699	-1.21301	-2.00412	-0.763777	-0.242328	0.970662	-1.16571	-0.682745	-2.16115	1.08169	1.24785	-0.954035	-1.18966	-0.0340382	-0.202099	1.4297	-2.26992	0.0966378	-3.16041	-0.0173174	0.815924	-2.16454
'KRT16P5	-1.322	1.3175	-2.47806	0.492652	1.31218	0.965405	0.0929808	-1.21909	0.366667	-1.22603	1.14492	0.505809	-2.87548	-0.239924	-2.37872	0.891448	1.37388	0.878708	-1.03531	0.483395	-2.56195	1.01512	0.630694	-0.230389	-0.679756	-0.677292	0.375381	0.882364	-0.343198	2.38371	-3.67431	-0.825208	0.815924	-1.01626
'KRT16P6	-1.20303	1.49514	-1.68486	-0.00873758	1.65319	0.596218	-0.0547038	-1.0111	0.280285	-0.171448	1.11338	0.467278	-3.12751	-0.939334	-0.638423	-2.08623	-0.378367	1.16779	-0.673362	-0.420948	-2.91543	1.26334	0.673907	-0.877812	-1.54118	-0.34923	0.78065	0.260706	-2.2572	0.202703	-3.36965	0.319575	0.814556	-2.19684
'KRT17	-1.35462	0.390872	-1.5732	0.638501	1.80892	-1.62104	0.25281	0.135472	0.0989242	-0.287099	1.5773	1.71486	0.824307	-2.2071	-0.350979	0.235153	-1.16001	-0.288735	0.416491	0.596216	-1.02227	0.913524	-1.3902	-1.89873	-1.53187	-0.244773	1.73786	1.00248	0.370892	1.32769	-3.80414	0.954003	0.71869	-0.525678
'KRT17P1	-1.20303	1.45873	-1.78276	-0.00873758	1.65319	0.67285	-0.0547038	-0.922516	-0.277286	0.0272677	1.11338	0.395318	-3.11682	-0.939334	-0.638423	-1.92621	-0.475399	1.02819	-0.673362	-0.480304	-2.89277	1.26334	0.673907	-0.877812	-1.76946	-0.259011	0.763116	0.2174	-2.27053	0.209493	-3.08326	0.319575	0.814556	-2.27022
'KRT17P2	-1.04225	1.89272	-1.68128	-0.3495	1.64296	0.546136	0.355174	-1.43953	0.456173	-0.848476	1.09501	0.48335	-3.12699	-1.21301	-2.00412	-0.763777	-0.242328	0.970662	-1.16571	-0.682745	-2.16115	1.08169	1.24785	-0.954035	-1.18966	-0.0340382	-0.202099	1.4297	-2.26992	0.0966378	-3.16041	-0.0173174	0.815924	-2.16454
'KRT17P3	-0.668883	0.0697488	-0.0950481	1.54986	1.51962	-1.33571	0.53131	-0.993185	-0.446505	0.583828	1.13058	1.5524	0.43953	-3.19623	-1.60616	0.0881495	0.497187	-0.210764	0.776256	1.50264	-1.12779	-0.297842	0.228438	-2.32922	-0.296209	-0.761621	0.906348	0.304907	0.6271	1.6559	-0.592728	-0.147633	0.641749	0.0870426
'KRT17P4	-1.20303	1.45873	-1.78276	-0.00873758	1.65319	0.67285	-0.0547038	-0.922516	-0.277286	0.0272677	1.11338	0.395318	-3.11682	-0.939334	-0.638423	-1.92621	-0.475399	1.02819	-0.673362	-0.480304	-2.89277	1.26334	0.673907	-0.877812	-1.76946	-0.259011	0.763116	0.2174	-2.27053	0.209493	-3.08326	0.319575	0.814556	-2.27022
'KRT17P5	-1.04225	1.89272	-1.68128	-0.3495	1.64296	0.546136	0.355174	-1.43953	0.456173	-0.848476	1.09501	0.48335	-3.12699	-1.21301	-2.00412	-0.763777	-0.242328	0.970662	-1.16571	-0.682745	-2.16115	1.08169	1.24785	-0.954035	-1.18966	-0.0340382	-0.202099	1.4297	-2.26992	0.0966378	-3.16041	-0.0173174	0.815924	-2.16454
'KRT17P6	-1.322	1.28811	-2.44964	0.330139	1.31218	0.816569	0.0929808	-1.24434	0.366667	-1.30892	1.14492	0.505809	-2.87548	-0.239924	-2.37872	0.891448	1.40122	0.687049	-1.03531	0.487039	-2.5838	1.01512	0.630694	-0.47141	-0.679756	-0.677292	0.375381	0.882364	-0.343198	2.38371	-3.67431	-0.825208	0.815924	-1.16318
'KRT17P7	-1.322	1.10978	-2.44964	0.532711	1.31218	0.96205	0.0929808	-1.28624	0.366667	-1.31186	1.14492	0.505809	-2.87548	-0.239924	-2.37872	0.891448	1.40122	0.728347	-1.03531	0.487039	-2.5838	1.01512	0.630694	-0.47141	-0.679756	-0.677292	0.375381	0.882364	-0.343198	2.38371	-3.78913	-0.825208	0.815924	-1.15424
'KRT17P8	-0.0894892	-0.925446	-0.606971	0.572056	-0.203368	0.797541	-0.293855	0.686299	1.07966	-0.485488	-1.82114	3.19807	0.79494	-1.00659	0.348848	-0.45228	0.942955	-0.271843	0.612498	1.0247	-1.07587	0.770135	-1.59646	-0.972084	1.85082	1.22588	-0.430204	1.17681	0.533901	2.66787	-0.363588	1.09673	0.872319	1.68113
'KRT18	-0.190186	-1.54595	0.207864	-0.515689	2.09685	0.376781	-0.880542	1.07976	0.767145	-0.29157	-0.0445443	2.25272	0.527356	1.00859	0.126875	0.724059	2.9609	-1.14485	2.00506	-1.43181	-0.834338	0.300573	2.39964	1.09749	-1.2746	0.930037	1.12465	-0.197028	0.042679	3.25794	1.55895	-1.37599	0.73612	2.75999
'KRT18P1	-0.242313	-1.4329	0.488444	-0.0652324	0.0293199	0.969299	0.655763	0.824972	-3.97462	-0.342574	0.124814	-0.741445	1.02925	0.0355158	-4.13521	-0.872175	-2.2982	-0.0162673	-2.02442	-2.85397	0.269529	0.466497	0.752934	-0.210753	2.61546	1.82855	0.454563	1.00684	1.23334	-2.46419	2.35354	-1.69025	-2.89056	-1.93513
'KRT18P10	0.628729	-1.89247	2.11351	1.5952	-1.43498	-3.02063	0.131391	-0.524748	0.956129	-1.55708	3.39642	0.628742	2.64962	1.60737	-0.384278	1.06303	0.771302	-1.24974	1.49931	-1.34097	-0.760213	-3.57555	0.319158	-1.32295	-2.36528	-0.662317	-0.678162	-0.569521	0.230751	-1.68471	-2.14223	-1.58621	-0.74248	-1.72404
'KRT18P11	-0.279064	2.10285	0.0226773	-2.39491	-0.277014	1.10784	0.560402	-0.174425	-0.0156015	1.19364	-0.840628	-0.264813	-2.56862	-1.27614	-0.0270157	-0.491967	-1.16315	0.454096	-1.81455	-0.00236325	-0.913171	0.30786	0.470124	-0.346781	2.31027	-0.734559	-2.14604	0.319248	-0.171759	-0.0974306	4.24178	0.132743	3.0957	0.0555701
'KRT18P12	2.17091	0.201705	-0.498746	2.04481	1.04954	0.364058	1.85598	0.923398	-1.8443	0.398429	-0.326291	0.955251	5.77083	5.0692	1.38079	-0.345431	-0.0201984	0.194837	0.762642	0.775063	1.28958	0.0684047	0.906957	2.77222	-0.986952	1.52995	1.25831	0.241077	2.29408	2.52728	-0.156171	-0.0362718	0.574813	5.77342
'KRT18P13	2.53768	1.08292	0.378991	-0.789182	-1.15658	1.30207	0.154871	-0.390278	-0.60547	0.875913	-1.55806	-2.63078	-0.806001	1.08897	-0.0870508	-0.0458346	0.76453	0.65479	1.25585	0.947321	-1.92421	-0.927138	3.5239	-0.706786	-0.821663	0.952782	-0.766552	-0.0455377	-2.20458	-0.491204	-2.56769	1.2749	-1.09516	-0.491642
'KRT18P14	2.43618	0.340878	-0.57839	-0.248421	-0.736692	0.886835	0.524844	0.518261	2.55598	0.236515	0.953043	-0.52451	-0.844626	0.799301	-1.20939	0.724616	-0.157633	0.0643554	0.664772	-1.42846	2.49458	1.92174	-0.0650028	-0.664459	-0.704189	-0.700888	1.42769	0.743804	-3.42496	-0.728786	-1.17584	-0.853001	-1.65015	0.278172
'KRT18P15	-0.464374	-1.75951	-2.44086	-1.08083	-1.53307	-1.65748	0.377579	1.78294	0.351572	-2.15838	2.92526	1.8902	-2.83098	-1.85016	-1.33555	0.455728	-1.03258	-0.0109169	-0.188881	0.214428	0.595618	-0.83383	2.18682	-0.888098	0.106267	1.15602	-0.322844	1.24782	1.39527	-1.39155	-0.977111	-0.181689	-3.94099	-2.12273
'KRT18P16	-1.85294	0.246973	-0.287605	-0.351447	-0.0372306	-0.296342	0.295216	1.5326	2.3577	-0.330652	1.24477	-2.53915	0.721201	-2.56194	-0.22172	0.0611021	0.379294	0.899741	-2.19968	1.85702	-1.40454	0.00387057	-2.6419	-1.58748	-1.75658	-0.0973555	1.03229	-0.0807119	2.69548	1.35363	-1.19236	0.124135	2.1841	-0.426582
'KRT18P17	-0.172992	-1.90005	0.514834	-1.19651	-1.53567	-2.12843	-0.334477	1.50771	-1.24891	-2.16927	1.73518	2.16775	-2.92735	-0.731432	-1.27408	1.03202	0.354901	-0.186519	1.60575	1.52069	0.937152	-0.816483	1.95552	-1.48309	0.580986	0.661559	-0.302318	1.18723	1.49021	-0.405504	-1.67725	0.0600663	-4.1206	-1.27066
'KRT18P18	-2.35864	-0.0642277	1.20123	0.944472	-0.834212	-0.343658	-1.60185	1.49883	-2.26917	2.26339	-3.91847	-0.667585	-2.39028	0.108488	1.06244	-1.45132	0.01834	1.78008	-0.706379	-0.248103	2.14941	0.219077	-2.71797	2.28811	-0.580149	-0.600117	2.52642	0.311843	0.272489	-2.19957	-2.36143	-0.610854	-0.483536	-1.6995
'KRT18P19	2.80629	-1.01868	-0.370117	0.582256	0.510709	0.97158	0.202122	-0.529249	2.03806	1.32451	-0.796916	0.497903	2.53377	0.0946357	1.91912	1.34238	0.174148	0.379833	-0.295229	-2.54426	1.85652	-1.40674	-0.363617	0.504194	-2.20315	0.558314	-0.159988	-1.31661	3.33923	-0.5821	2.61368	-0.139741	0.431156	2.255
'KRT18P2	-0.902434	-1.14221	-0.0321826	-0.674406	-0.994036	0.269862	-0.438313	-1.86949	-0.440446	-1.4431	-1.40892	0.915107	0.657959	2.44316	-0.0901521	-2.12927	0.676031	-1.38256	0.737715	-0.0993921	0.126761	1.76716	-1.86554	-0.518052	-0.601912	-0.0338353	-0.474969	0.528092	0.143212	0.64439	-1.84519	-1.0233	2.2934	-1.42863
'KRT18P20	-0.373938	-1.19374	0.805816	-0.56252	0.645298	0.631434	0.0575335	1.28145	1.55037	-0.0622426	-1.06593	2.76386	0.779823	0.925937	0.136228	-0.254629	1.59188	0.57	2.77108	1.62261	-1.62473	0.54825	0.617036	1.53408	-0.0234918	1.67618	0.712643	-0.351398	-0.00107523	3.31378	-1.47822	-1.16129	0.700036	2.97362
'KRT18P21	-1.70401	-1.39897	1.07245	-0.284438	0.281969	-0.679711	-0.454275	-1.78248	1.26718	0.804723	-1.1512	-2.44551	-4.59444	-0.611008	1.31241	-1.03617	0.0464801	1.03438	-2.40741	1.84127	-1.6552	2.06276	0.547646	-2.68057	-1.46104	0.347814	1.07513	0.747868	1.31869	0.605654	-5.51821	1.73439	-0.974631	-2.56564
'KRT18P22	-0.603247	0.0742079	1.5154	1.58183	0.153932	0.543489	0.0835121	1.99596	-2.46077	0.154293	-0.522281	1.12731	2.32851	0.164826	-3.29597	0.809893	-0.310804	1.51736	2.35771	1.75431	-1.2776	0.578699	-1.0322	0.229032	2.26774	-1.57592	0.933695	0.555224	-2.75335	-2.19728	0.786791	-1.53471	-1.00619	0.512385
'KRT18P23	-0.287098	-0.807226	-0.325164	0.259051	0.565314	-0.639663	0.751272	-1.25261	0.915652	0.193625	-0.271401	-0.00221897	-0.689405	1.07542	-4.57551	0.872949	0.47078	-0.990762	0.925864	0.940022	0.445479	-0.0229836	-2.96512	-2.31314	0.245988	-0.0346724	-0.799684	-0.0989516	-0.914008	-1.19233	-5.07671	-0.277941	1.50779	-2.50104
'KRT18P24	2.34316	0.542918	-0.483661	-0.425063	-0.848447	1.08622	0.910396	-0.528723	0.604297	0.208438	-1.5599	-2.70882	-0.941285	1.10553	-0.716594	-0.261143	0.715993	-0.665328	1.23942	0.00156253	-1.93678	-0.513192	2.96313	-0.91063	-0.823726	0.709558	-0.296347	0.0140845	-2.18321	-0.255093	-2.9933	1.78359	-1.08192	-1.0279
'KRT18P25	-2.19355	-2.2876	-1.21735	-0.183891	1.23552	-2.24512	0.332583	-1.20875	1.48903	-0.570725	0.372865	-0.653158	-4.43426	-1.1039	1.67448	-1.44151	-0.4282	2.44763	-0.627468	0.254272	-1.96003	0.900739	0.178871	-1.30097	-0.70893	0.745877	-0.324622	-0.431014	1.322	0.866389	-2.90948	-0.674547	1.55263	-2.35565
'KRT18P26	2.21844	-1.57654	0.541765	0.303035	0.872777	1.26389	1.49656	0.231885	-0.938483	-0.360613	-0.00863461	1.14557	1.28014	0.997143	1.20206	0.424553	-0.836441	-1.09707	0.0778993	1.88663	2.24439	1.81143	0.907569	0.118292	-0.59907	-0.431468	-0.303459	-1.40044	0.550982	-0.710373	3.27717	-0.180197	1.73198	2.80985
'KRT18P27	-0.451045	-0.609928	-0.103603	0.733848	0.711927	-0.462147	0.451745	0.890272	0.277227	1.67082	-0.258615	-2.93813	-2.12036	1.34178	-2.08261	0.384591	0.255731	1.20449	-1.45729	1.00323	-1.56173	-1.04378	-1.17008	2.24611	-0.427256	1.30613	-0.875044	-0.620249	-0.941434	-1.58299	-1.30755	-1.07324	0.971182	-1.32961
'KRT18P28	1.97197	1.17549	1.10313	0.620088	0.499595	-0.175475	1.74384	-0.866129	-0.83291	0.0504542	-0.0771609	1.57476	6.88771	4.97706	1.71666	0.254677	0.400065	-0.557018	1.21702	-0.768585	1.03699	0.0527204	1.37669	2.50883	0.739986	1.74984	0.761588	-0.0433992	2.16391	2.37932	2.75856	-1.2393	1.05969	6.30521
'KRT18P29	2.62136	0.0482893	0.0576398	0.313087	1.58373	1.36313	-0.218941	-0.422784	1.10459	2.2816	-0.798493	0.234828	2.46497	0.0481306	1.98935	1.0573	-0.596522	-0.118932	0.319997	-2.37814	2.01839	-1.40723	-0.0516937	0.605236	-1.76505	0.338413	0.862168	-1.06458	3.31257	-0.559897	2.21025	0.71972	0.722617	2.94106
'KRT18P3	-1.92836	-0.453242	0.826614	0.779652	0.91024	0.670531	0.183579	1.80896	0.173877	-0.861423	0.28014	2.09865	0.478386	1.26127	3.24793	1.26233	-0.569242	2.18487	1.82769	1.69649	-1.10196	0.136411	-0.378696	-0.561206	0.501155	-0.7039	-0.0168388	0.817882	1.50699	0.154741	0.74201	1.42304	0.441106	3.27956
'KRT18P31	-1.73073	-1.50279	0.526207	-0.153771	1.06364	0.277209	0.0910019	-0.639392	1.34371	-0.47925	2.36607	-0.784697	1.88741	3.69862	1.14449	1.80965	-1.08324	-0.699419	0.355913	-0.707716	-2.61196	0.498199	1.40106	0.83252	-1.05035	-0.672419	0.328323	-0.0287672	2.7199	1.37015	3.32407	-0.0115137	1.85135	2.56477
'KRT18P32	2.47042	-0.920015	-0.0349871	1.68993	1.1855	0.48958	-0.579356	0.0368576	-1.03141	0.298423	-0.29171	1.06226	5.4914	3.74323	1.27663	0.0158958	0.114057	-0.775357	0.786697	-0.0270472	1.29578	0.346733	1.83901	3.29935	-1.08318	1.05012	1.59459	-0.919979	2.36293	1.22818	0.944842	-0.411083	0.870071	4.77293
'KRT18P33	1.94622	-1.01657	0.920908	0.0492243	1.24033	1.35796	-0.383913	1.81974	0.0759194	-0.652738	-0.0438292	0.515313	1.2797	1.00087	1.43074	0.714887	0.224922	-1.15326	-0.0472983	0.673254	2.23009	1.84148	0.617254	0.135446	-0.685074	-0.424174	-0.0922528	-0.837281	0.689376	-0.798609	3.73918	0.383154	1.70759	3.21322
'KRT18P34	-0.121548	-0.185563	-0.72266	-1.32252	-0.474082	2.10208	0.940972	0.460583	0.182037	0.756204	1.36887	1.61296	-0.51883	-0.204311	-0.169774	2.0581	2.13187	-1.17306	2.06077	-0.898227	3.99599	-0.806624	1.89652	0.714817	1.40185	-0.34479	0.252204	-0.140767	0.512297	1.43455	4.27536	-0.815024	-3.87656	2.85204
'KRT18P35	-0.295082	-0.0233687	-1.40516	-1.14389	-0.298071	1.38857	0.560559	0.766198	0.188872	-0.0866846	1.3826	1.44034	0.331843	-0.29748	-0.437175	1.36523	0.909454	-0.838977	1.84835	-0.214385	3.57311	-0.831319	1.03051	1.01255	1.39119	-1.07865	-0.445134	0.661006	0.526018	1.42116	3.89593	-0.412043	-3.88244	2.08956
'KRT18P36	0.228532	-0.768876	-0.780942	-0.971891	-0.730653	0.275048	0.322705	-0.391195	0.633622	0.336543	-0.981171	-3.2678	-3.91759	2.57941	-3.99532	-0.472601	-1.26919	-1.02276	-3.89985	-2.84398	-1.42445	0.715762	-0.529427	-1.63449	-0.365865	-0.445344	0.545124	-0.24637	-1.64419	0.0607139	-1.42405	0.938663	0.0213166	-4.59053
'KRT18P37	-0.437684	-2.32816	0.140214	0.237991	-1.44721	-1.69286	-2.23782	-0.523655	0.637489	-3.63186	1.16929	0.433149	2.69226	1.04316	-0.884389	-0.622589	0.125281	-0.530243	1.52217	2.41475	0.622684	-1.54077	-0.249476	1.81101	0.369799	-0.731128	-1.24115	-0.275462	0.46433	0.812764	4.06233	-0.248417	-1.68049	-0.303713
'KRT18P38	0.112668	-1.31556	-0.208334	-0.214549	1.5561	0.901208	-0.332934	1.4038	-2.55848	-1.38448	0.168071	-0.31728	1.14656	-0.0161603	-4.40984	-0.00853741	-2.40506	0.169845	-2.38919	-2.69995	0.420468	0.477811	-1.35522	0.276932	2.58343	1.44092	1.27957	0.873554	1.22315	-1.73353	3.29115	-1.5647	-3.28672	-1.54499
'KRT18P39	2.66724	0.501405	-0.717077	-1.08387	1.56956	1.37034	0.72249	0.579918	0.755264	0.951141	-0.779926	0.252216	3.73724	-0.0259598	2.22027	1.42855	-0.54082	1.19378	-0.503272	-2.58565	1.46204	-1.39259	2.47761	0.974719	-1.8064	1.05342	-0.357939	-1.3657	3.32341	-0.578681	2.28875	0.477205	1.08656	3.36932
'KRT18P4	-1.24846	0.102459	-0.252741	-1.02577	-0.110057	-0.366538	-0.373559	0.881735	0.347462	0.515775	-0.298245	2.74277	0.504074	-0.910168	3.85125	1.81821	-0.836418	1.70834	1.79024	0.604887	-1.61216	0.436907	3.0976	0.513556	1.46595	-0.53076	0.271719	0.508361	1.48697	0.122515	3.29707	1.06056	2.02138	3.75745
'KRT18P40	0.342737	-0.183544	0.77393	-3.16366	-1.09524	-0.513924	1.10909	0.86897	-0.910771	-2.36235	0.873088	-1.51223	1.21505	-0.217081	3.00396	-0.937618	-1.98194	-1.21393	-0.412081	-1.58227	-1.37644	-0.484617	2.631	0.697914	-0.0292889	-0.0938079	-1.10739	-2.08642	-0.359417	0.385676	2.55816	0.585773	1.56855	-0.87215
'KRT18P41	-3.05546	-0.453716	-0.189136	-0.577326	0.482937	-2.14514	-0.952195	1.62789	2.0447	0.427962	1.28862	-2.31331	1.71772	-0.885009	-0.354099	0.118298	-0.131542	1.40089	-2.35899	-0.533188	-1.87595	-2.8547	1.85698	-0.703144	-1.26315	-1.00754	0.0329999	-0.0648384	3.43076	1.36198	2.05333	0.387618	1.32253	-0.376569
'KRT18P42	-2.09062	-0.341051	-0.191327	-0.323366	-0.374998	-1.23819	0.614319	1.25992	1.67173	-1.32563	1.39572	-2.0075	0.793451	-2.46684	0.233058	0.127983	0.707504	0.667598	-2.01642	2.17831	-2.22458	0.0809094	-2.11634	-1.1478	-2.28015	-0.230018	1.12737	-0.158049	2.726	1.50772	-2.20957	1.21452	2.15283	-0.745665
'KRT18P43	0.0708271	1.08791	0.180967	-0.309073	-0.295662	2.40313	0.800699	0.303332	0.660359	0.947798	1.36781	2.08871	1.22782	-0.233211	1.12841	1.30073	2.01813	-1.11347	-0.166162	-0.375315	4.50276	-0.797308	0.502866	1.34891	1.49552	-0.384437	0.297658	0.473249	0.537965	1.44783	3.98081	0.715264	-3.87624	4.06272
'KRT18P44	-1.22223	0.875169	-1.3097	-0.562447	-0.321215	2.74259	-1.17367	-0.324963	0.857639	1.32965	-0.381191	-1.38046	-2.89897	-1.31942	0.0975833	-2.65268	-1.72641	1.55073	-1.29853	0.980631	-0.67462	-0.190067	0.669619	0.0950555	1.49491	0.944614	-0.115261	-1.64959	-0.0730101	1.38402	0.983028	0.33256	0.62863	-0.749926
'KRT18P45	-2.11429	-0.295916	-1.20707	-0.438665	-0.357992	-2.10572	0.344568	0.276335	1.08501	-1.40846	1.9997	-1.98685	0.816398	-2.28709	0.607042	-0.310825	0.458941	1.09703	-1.02125	1.79797	-2.209	-0.0765789	-1.45554	-2.07473	-2.69138	0.124157	1.26514	-0.137184	3.04392	1.49274	-1.79556	0.966236	2.16232	-1.12046
'KRT18P46	2.60991	-1.28236	0.643945	-0.799725	0.440539	1.66484	0.0901574	0.230161	0.380935	0.486916	-0.794646	0.550898	3.55729	0.0170011	2.32832	1.02301	-0.412396	-0.858293	0.506037	-1.17351	1.19939	-1.40779	0.436162	0.898619	-1.52655	-0.0330528	-0.400453	-1.22001	3.28468	0.0724192	2.45414	0.636176	0.778536	2.50346
'KRT18P47	0.475261	0.642984	-0.751327	-1.20981	1.3198	2.16955	0.417243	0.311333	0.399531	1.4978	-1.0431	-1.09495	-0.667447	1.06463	0.326987	-2.92031	1.83014	-1.04494	0.464766	-2.34856	0.891522	1.19384	-1.00435	-0.731207	-0.513296	0.449953	0.109908	-1.01368	-3.71691	1.98855	-0.101371	-1.50076	1.87463	-0.388818
'KRT18P48	0.833795	1.03267	-1.22271	-1.18452	0.248955	2.00424	-0.0237704	-0.818611	-0.672786	0.60174	-0.754856	-0.828937	-2.26608	-1.49394	0.409212	-1.10732	0.165617	1.63433	-0.188647	-0.740376	0.490905	-0.192419	0.665705	-0.11509	-0.644706	1.51096	0.384157	-1.42861	1.78903	0.803931	0.981685	0.511943	0.179104	0.0982849
'KRT18P49	-1.18676	3.33675	-0.0251847	-2.32058	0.504509	0.779802	0.921144	-0.47396	1.43662	1.57892	-0.406563	0.583095	-2.79127	-1.30334	-1.51629	-0.451411	-1.93122	-0.156001	0.0599466	0.0387428	-0.924653	-0.0370812	0.207081	0.88251	2.94809	0.150587	-0.851374	0.206128	-0.191791	1.67013	4.28984	-0.238239	0.639693	0.944872
'KRT18P5	0.477084	-2.07988	-0.793594	-1.19113	-0.379403	-0.650694	0.202589	-0.886657	-0.535443	1.04388	0.54081	-0.744309	-1.313	0.381867	-4.51008	-0.618976	-0.0869493	-1.40018	-0.275083	-1.52843	2.04194	-1.13326	-3.60204	-3.07376	-0.499812	-0.0512341	-0.0866882	0.745443	-0.869045	-2.72441	-0.715854	-0.122304	1.54699	-3.98492
'KRT18P50	-0.863446	1.42805	0.974585	1.20595	0.659297	0.502315	0.759985	1.77978	-2.21757	1.32519	-0.530186	1.64755	2.3358	0.121721	-2.56412	0.667648	0.17213	0.659851	2.59578	-0.712916	-0.575188	1.27514	-1.06539	0.629355	0.864343	-1.21916	0.0368282	-0.135298	-2.7554	-2.53303	2.67136	-1.56868	-1.14546	0.77061
'KRT18P51	-2.04199	0.167261	0.0875817	-0.722768	-0.540067	-1.88166	-0.303501	-0.476061	1.01876	-0.190652	-1.1733	-1.48849	-4.24861	-0.631641	1.02112	-1.01624	-0.778875	0.492092	-0.666003	-0.281649	-1.66272	3.23794	0.869048	-1.6261	0.0166877	0.858269	0.572751	1.41713	1.34181	0.573759	-4.00029	-0.614897	-0.978026	-2.37605
'KRT18P52	2.68458	-0.555996	0.301793	1.13395	1.17689	0.277818	0.544394	0.856984	-0.913834	0.44493	0.0320362	1.29387	1.67046	0.88186	1.25373	2.19572	-1.39396	-1.46072	0.0707008	-0.656623	1.64941	1.50463	-0.830114	-0.178305	0.882049	-0.105298	-0.131886	0.527998	0.701225	-0.785205	3.84378	-0.272814	1.71541	3.19597
'KRT18P54	-2.55432	-0.57615	0.572947	0.0399059	-0.624632	-1.60523	-0.287029	-2.08355	1.60078	0.176203	-1.17202	-3.02688	-4.1921	-0.655235	0.614706	-1.34457	-1.2595	1.08072	-1.04345	-0.582031	-1.47963	3.08172	-1.74459	-2.11831	-1.77235	0.518382	0.406013	0.826676	1.33291	0.577436	-3.6376	-0.485303	-0.981538	-3.89893
'KRT18P55	-0.963638	-0.320895	-0.274155	0.910916	1.92377	-1.51272	0.53131	-1.8699	-0.116855	0.567077	1.13058	1.55069	0.375764	-2.02804	-1.68151	-0.955743	-0.0612719	-0.432555	0.830223	1.4471	-1.73512	-0.528871	-0.94994	-1.57368	0.448641	-0.658839	1.5734	0.360167	0.627047	1.02323	-1.3757	-0.305175	0.641749	-0.592375
'KRT18P56	-1.2749	-0.714631	0.702152	0.37576	1.4397	0.401335	-0.111661	-0.396432	0.908825	-0.28172	2.36782	-0.646068	2.07766	1.84131	1.15394	1.93613	-0.39322	-0.692368	0.353551	-1.13591	-2.55676	0.494281	0.943126	0.591222	-0.174406	-0.921041	-0.274799	-0.369337	2.72252	1.3677	3.69536	0.0503075	1.87404	2.6727
'KRT18P57	0.0938942	0.855352	-0.538022	-1.2797	-0.230391	-0.964125	1.49602	-0.173069	1.43448	-1.77696	1.11775	0.995699	-0.447684	3.92947	5.53554	1.11126	0.375862	-1.06927	-1.09666	-2.16066	1.45287	-1.50666	-0.222522	-1.77545	0.894472	0.654355	-0.3859	-0.578348	-1.29944	-0.901162	2.5051	-0.302441	-1.08966	0.810162
'KRT18P58	0.959646	1.12906	-1.13992	-0.262523	-1.25102	1.08966	0.108144	0.00219126	2.83058	-0.169503	0.674267	-0.0649232	-1.0335	0.208327	-1.45598	1.41816	0.200094	1.30757	0.108523	0.00722205	1.64791	2.30288	-0.150984	-1.41882	-1.59932	-1.6674	0.242944	0.789206	-3.43822	-0.858716	-3.67566	-1.03804	-1.92972	-1.06672
'KRT18P59	2.19626	1.29386	0.0564724	0.3554	-1.81244	-0.703106	-0.578298	-1.58851	-0.969269	0.972917	-0.370594	-1.41912	-3.03489	1.07465	-0.349764	0.863284	0.494122	-0.95183	0.537063	0.0553995	2.63464	1.80385	1.49892	-1.51107	-0.40691	-0.870998	-0.871857	0.97874	-4.19066	-1.50615	-3.50779	-1.3557	0.390528	-1.87879
'KRT18P6	0.853144	2.45109	0.195523	-0.553831	-1.16848	0.631541	-0.0629376	0.163735	-0.754011	2.14667	-0.0782044	-1.56581	-0.621415	3.80968	-3.84806	-0.151244	-1.39499	-1.39248	-1.23688	0.0170694	-0.863102	1.9475	-0.872575	0.311813	0.591903	0.0222085	0.563105	1.68142	0.348078	1.0032	-1.24375	-0.262822	2.87542	0.616671
'KRT18P60	2.20647	-0.0888065	-0.48816	0.586054	1.91622	0.450717	-0.427156	0.973357	0.646485	-0.924862	-0.0120636	2.24899	0.879741	0.287629	1.01421	0.084778	2.29172	0.13654	1.99563	0.336349	-0.453479	-0.0461481	0.743686	1.39713	0.836362	2.00193	0.679302	-0.415845	-0.0401306	3.28165	-1.16864	-3.1845	0.735556	3.21708
'KRT18P61	-0.835558	1.03591	-0.640734	0.333293	0.872743	-2.05638	0.383794	-2.20151	0.32048	0.692364	1.57785	2.63392	2.62165	-1.60639	-0.873644	1.33917	-0.00328597	0.130582	-0.942536	0.0937874	-2.372	0.378642	0.174522	-0.0965283	-0.117282	0.956665	-1.273	1.30733	0.378232	1.1729	0.345326	-1.48862	0.0579063	0.400307
'KRT18P62	0.477084	-2.07988	-0.793594	-1.19113	-0.379403	-0.650694	0.202589	-0.886657	-0.535443	1.04388	0.54081	-0.744309	-1.313	0.381867	-4.51008	-0.618976	-0.0869493	-1.40018	-0.275083	-1.52843	2.04194	-1.13326	-3.60204	-3.07376	-0.499812	-0.0512341	-0.0866882	0.745443	-0.869045	-2.72441	-0.715854	-0.122304	1.54699	-3.98492
'KRT18P63	-2.4672	-2.55009	-0.239849	-0.377805	0.399603	-1.5381	0.186685	-1.74197	1.81197	-1.0364	-0.314716	-1.10702	-4.43091	-1.10954	0.815762	-1.44277	-0.340586	1.83554	-0.335422	0.970577	-1.17563	0.961638	-0.414155	-1.40851	-0.605319	0.142219	-0.0750864	0.11622	1.4276	0.873001	-3.0564	-1.62265	1.49106	-2.84761
'KRT18P64	0.546693	-0.184999	0.319555	1.12399	0.852436	-0.370882	0.728503	1.31274	-2.06533	1.24214	-0.513948	1.5844	3.38645	0.13643	-3.3207	0.0133616	0.0956963	1.06004	2.86554	-2.36594	-1.04968	1.3308	-0.956675	0.501173	0.775246	-1.18355	0.823612	0.440163	-2.74715	-2.53692	2.87935	-0.456712	-1.93017	0.406587
'KRT18P65	-0.207483	0.749515	1.64794	1.56027	0.156956	0.0476652	0.186844	2.02275	-1.97255	0.835394	-0.53168	0.742337	2.31584	0.135924	-3.97151	0.736705	-0.195753	1.48388	2.47992	1.74311	-1.24336	0.5407	-0.67038	0.519938	0.492955	-1.54134	0.281677	0.633847	-2.75507	-2.1942	1.59797	-0.17906	-1.22008	0.73629
'KRT18P66	0.228532	-0.768876	-0.780942	-0.971891	-0.730653	0.275048	0.322705	-0.391195	0.470483	0.491157	-0.981171	-3.43742	-3.91759	2.58028	-3.96899	-0.227817	-1.13954	-1.31319	-3.89985	-2.79451	-1.42445	0.715762	-0.14758	-1.63449	-0.215928	-0.419929	0.600749	-0.24637	-1.64419	0.0607139	-1.44215	0.938663	0.0213166	-4.49004
'KRT18P67	3.02535	0.217097	0.496342	-0.369201	-0.356154	1.99541	0.994903	-0.68947	-1.56832	1.27942	-2.15818	-2.53256	-1.00903	0.31591	-0.712412	0.0423773	0.344108	1.01066	0.342389	0.433575	-2.59976	-0.816349	3.09425	-0.363853	-0.362675	0.671628	-0.986595	-0.306329	-2.12038	-0.536959	-2.64673	1.93828	-1.13607	-0.882458
'KRT18P68	1.30015	-0.816032	1.22594	1.81758	0.380366	-1.45986	0.32456	-0.749631	-1.37813	-2.28356	3.28747	-0.75412	3.62955	-0.338199	0.283484	1.48002	0.818939	-0.461799	1.38568	-0.03763	-0.135341	-3.31234	3.93448	-0.635715	-1.17488	-0.117732	1.45953	1.11467	0.218497	-1.71589	0.336726	0.343553	-0.656763	1.27313
'KRT18P7	1.03186	1.84124	-0.380644	0.429941	0.517217	0.254108	-0.236863	-0.590951	0.0227291	1.08426	-0.0188253	-1.72043	-1.16665	3.83478	-2.49369	-0.58825	0.643222	-2.01924	-0.204901	-0.292335	-1.17883	3.45951	-0.68806	0.217828	0.391969	0.179094	0.614683	1.74232	0.348026	1.05061	-1.45606	0.230463	2.03667	1.20023
'KRT18P8	0.786173	0.166828	-1.99059	0.138503	0.573141	0.488465	0.835975	0.413747	1.40057	-0.203342	-0.0179584	-2.01458	-2.72177	-1.76744	-0.665341	-0.803047	-0.315281	-1.36517	0.924864	-1.53454	-1.22064	0.465888	0.551766	-0.428933	-0.93703	-0.171882	1.20881	-0.0489386	-0.467405	-0.109839	0.482465	-0.694735	0.559531	-1.47648
'KRT18P9	-0.232466	0.446581	-0.0692775	0.532834	1.44252	0.981504	0.936452	-0.85173	-3.71149	-0.315543	-0.413421	0.196174	1.02257	0.00743091	-3.25479	-0.508069	-0.869128	-0.882824	-1.73879	-1.99724	-0.395921	0.464588	0.248044	-0.281113	3.2287	1.43291	1.77936	0.242405	1.08176	-2.52921	3.69547	-0.297531	-2.8687	-0.605432
'KRT19	-1.35462	0.201005	-1.83668	1.02586	1.80892	-1.20701	0.25281	0.529301	-0.081372	-0.284908	1.5773	1.71258	0.824307	-2.2071	-0.350979	0.306315	-1.17277	-0.154207	0.606168	0.977627	-0.984123	0.937813	-1.82539	-1.89873	-1.93068	-0.0306529	1.75919	0.741456	0.370892	1.32769	-3.79727	1.30064	0.71869	-0.372167
'KRT19P1	-0.206371	-0.896541	1.62646	0.53134	0.177484	0.669633	0.726319	1.61875	-2.14526	0.103947	0.268973	1.39337	3.41859	0.0836243	-3.13668	0.538251	-1.07252	0.559767	1.96192	-1.23671	0.247029	1.19492	-1.71945	0.234185	0.454695	-1.56589	0.0640827	0.193926	1.3363	-2.53324	2.11235	-0.438537	-1.84138	0.474072
'KRT19P2	-0.235257	-1.25516	0.947295	-1.90164	0.350169	0.209795	-0.446756	1.50447	1.5626	-0.928242	-1.20886	2.9952	0.679413	0.532263	0.595513	-0.0721825	1.40658	0.669018	1.61643	1.00658	-1.37934	0.507012	2.88476	1.60629	0.202605	0.551813	0.101512	-0.631213	-0.0106208	3.26543	-1.61331	-1.84899	-0.0175454	2.02724
'KRT19P3	-2.23465	-2.01352	0.315618	-0.480666	0.281256	-1.56876	-0.871788	-1.75297	0.906245	0.0971999	-1.16778	-2.85073	-3.61646	-0.586348	0.904363	-1.35322	-0.614368	0.976588	-2.19471	1.6982	-2.28113	2.06135	-0.0322021	-3.24646	-1.47988	0.485976	0.315999	0.751359	1.28883	0.57433	-4.85653	1.54515	-0.971331	-3.82467
'KRT19P4	1.83383	0.539457	0.431176	-0.733044	-0.375658	1.0174	-0.0282757	-0.0889125	-2.2036	0.573022	-2.70275	-0.244739	0.361207	2.50323	-10.0539	-0.364536	-0.509577	0.336501	-1.96178	0.332211	0.908222	-0.0999115	-1.77773	0.751734	-0.011725	-0.955468	-0.946232	-0.061188	-1.01026	-0.000316219	-1.46965	-2.05278	0.785122	-3.00788
'KRT19P6	-1.38401	-2.22847	0.0502036	-0.698095	-0.173356	-3.88754	-1.60067	-3.76552	1.89862	-1.23276	-1.15532	-2.71709	-5.02169	-0.615621	1.21028	-1.27633	0.0108296	0.815737	-1.9017	1.17566	-1.90414	2.27353	-0.878809	-1.86228	-1.22556	0.16499	-2.75109	0.670219	1.33265	0.560327	-5.28301	1.35259	-0.713849	-5.35485
'KRT2	0.100725	-1.88783	0.102593	-0.515689	2.09685	0.377899	-0.97039	1.25316	1.5705	-0.175283	-0.0445443	2.25272	0.528585	0.956197	-0.337217	0.940296	2.94163	-1.32057	2.0058	-2.22909	-0.834338	0.300573	2.04812	1.09749	-1.60813	0.61106	1.06088	-0.332325	0.042679	3.25598	0.837125	-2.36849	0.73612	2.17477
'KRT20	-1.63054	1.25657	-1.46822	0.849028	1.80892	-1.22163	-0.320494	0.0148211	0.298473	-0.0995821	1.57844	1.71096	1.40912	-2.04686	-0.931662	0.256965	-0.579659	-0.709801	0.398457	0.390832	-1.74993	0.141024	-2.22099	-1.89881	-1.77251	0.0357499	1.64146	0.736749	0.370105	1.40323	-3.50059	0.231898	0.71869	-0.852944
'KRT222	-1.63054	1.51296	-1.52084	0.829106	1.80892	-1.72256	-0.320494	0.199247	0.516606	0.197869	1.57844	1.71096	1.24846	-2.04686	-1.26889	0.401269	-0.404072	-0.117421	0.506442	0.794242	-1.98266	0.261681	-1.44496	-2.00516	-1.69347	-0.0637918	1.49987	0.736749	0.371347	1.38634	-2.6132	-0.0532208	0.71869	-0.454158
'KRT223P	-1.63054	1.43445	-1.50419	0.841226	1.80892	-1.69291	-0.320494	-0.14159	0.286198	0.197869	1.57844	1.71096	1.24846	-2.04686	-1.26889	0.402979	-0.368125	-0.209731	0.506442	0.742564	-1.98266	0.24735	-2.74505	-2.00516	-1.49591	-0.0257173	1.48429	0.736749	0.371347	1.38634	-2.6132	-0.0532208	0.71869	-0.766111
'KRT23	-1.63054	1.03381	-1.66613	0.849028	1.80892	-1.22163	-0.320494	-0.414418	0.298473	0.00480283	1.57844	1.71096	1.40912	-2.04686	-0.931662	0.260953	-0.710768	-0.57968	0.660649	0.366817	-1.74993	0.125015	-2.04616	-1.89881	-1.77251	0.0357499	1.64146	0.736749	0.370105	1.40323	-3.05896	0.146293	0.71869	-0.851116
'KRT24	-1.63054	1.51296	-1.50259	0.841226	1.80892	-1.69291	-0.320494	0.0491521	0.126955	0.197869	1.57844	1.71096	1.24846	-2.04686	-1.26889	0.402979	-0.368125	-0.183488	0.506442	0.704408	-1.98266	0.24735	-2.41126	-2.00516	-1.92211	-0.0257173	1.48429	0.736749	0.371347	1.38634	-2.6132	-0.0532208	0.71869	-0.764842
'KRT25	-1.63054	1.35989	-1.51051	0.841226	1.80892	-1.62625	-0.320494	-0.111339	0.286198	0.197869	1.57844	1.71096	1.24846	-2.04686	-0.931662	0.402979	-0.497661	-0.209731	0.506442	0.783947	-1.98266	0.24735	-2.74505	-2.00516	-1.49591	-0.064831	1.52388	0.736749	0.371347	1.38634	-2.57336	-0.0532208	0.71869	-0.712947
'KRT26	-1.63054	1.20931	-1.4961	0.841226	1.80892	-1.50239	-0.320494	0.0112147	0.286198	0.197869	1.57844	1.71096	1.24846	-2.04686	-0.931662	0.402979	-0.472132	-0.665245	0.506442	0.748125	-1.98266	0.24735	-2.74505	-2.00516	-1.62223	-0.064831	1.57257	0.736749	0.371347	1.38634	-3.30018	-0.0532208	0.71869	-0.914876
'KRT27	-1.63054	1.27705	-1.53679	0.841226	1.80892	-1.27516	-0.320494	0.0112147	0.286198	0.197869	1.57844	1.71096	1.24846	-2.04686	-0.931662	0.402979	-0.472132	-0.665245	0.506442	0.623849	-1.98266	0.24735	-2.79393	-2.00516	-1.62223	-0.064831	1.74243	0.736749	0.371347	1.38634	-3.21043	-0.0532208	0.71869	-0.855561
'KRT28	-1.63054	1.27705	-1.53679	0.0913389	1.80892	-1.26548	-0.320494	0.0112147	0.286198	0.272477	1.57844	1.71096	1.44563	-2.04686	-0.931662	-0.105037	-0.472132	-0.665245	0.506442	0.623849	-1.98266	0.24735	-2.79393	-2.00516	-1.83397	0.0738655	1.72814	0.736749	0.371347	1.38634	-3.21043	-0.0532208	0.71869	-1.04074
'KRT3	0.100725	-1.87994	0.147218	-0.515689	2.09685	0.376781	-0.880542	0.960405	1.48782	-0.289859	-0.0445443	2.25272	0.528585	0.956197	0.149523	0.73526	2.68725	-1.12506	2.0058	-1.75925	-0.834338	0.300573	2.11791	1.09749	-1.27533	0.614393	1.21293	-0.0214694	0.042679	3.25794	1.07585	-1.37599	0.73612	2.60055
'KRT31	-1.39125	0.74278	-1.77475	0.564071	1.80892	-1.05484	-0.0250057	-0.43358	0.0662715	-0.713619	1.5773	1.71258	0.824307	-2.2071	-0.350979	0.20973	-0.900338	-0.000614861	0.589443	1.27214	-1.49649	0.948863	-1.8197	-1.89873	-2.00172	0.0969548	1.72399	0.741456	0.370892	1.32769	-3.77923	1.06808	0.71869	-0.60645
'KRT32	-1.39125	0.74278	-1.77475	0.564071	1.80892	-1.05484	-0.0250057	-0.43358	0.0662715	-0.713619	1.5773	1.71258	0.824307	-2.2071	-0.350979	0.20973	-0.900338	-0.000614861	0.589443	1.27214	-1.49649	0.948863	-1.8197	-1.89873	-2.00172	0.0969548	1.72399	0.741456	0.370892	1.32769	-3.77923	1.06808	0.71869	-0.60645
'KRT33A	-1.39125	0.74278	-1.77475	0.564071	1.80892	-1.05484	-0.0250057	-0.43358	0.0662715	-0.713619	1.5773	1.71258	0.824307	-2.2071	-0.350979	0.20973	-0.900338	-0.000614861	0.589443	1.27214	-1.49649	0.948863	-1.8197	-1.89873	-2.00172	0.0969548	1.72399	0.741456	0.370892	1.32769	-3.77923	1.06808	0.71869	-0.60645
'KRT33B	-1.39125	0.74278	-1.77475	0.564071	1.80892	-1.05484	-0.0250057	-0.43358	0.0662715	-0.713619	1.5773	1.71258	0.824307	-2.2071	-0.350979	0.20973	-0.900338	-0.000614861	0.589443	1.27214	-1.49649	0.948863	-1.8197	-1.89873	-2.00172	0.0969548	1.72399	0.741456	0.370892	1.32769	-3.77923	1.06808	0.71869	-0.60645
'KRT34	-1.39125	0.74278	-1.77475	0.564071	1.80892	-1.05484	-0.0250057	-0.43358	0.0662715	-0.713619	1.5773	1.71258	0.824307	-2.2071	-0.350979	0.20973	-0.900338	-0.000614861	0.589443	1.27214	-1.49649	0.948863	-1.8197	-1.89873	-2.00172	0.0969548	1.72399	0.741456	0.370892	1.32769	-3.77923	1.06808	0.71869	-0.60645
'KRT35	-1.39125	0.74278	-1.77475	0.564071	1.80892	-1.05484	-0.0250057	-0.43358	0.0662715	-0.713619	1.5773	1.71258	0.824307	-2.2071	-0.350979	0.20973	-0.900338	-0.000614861	0.589443	1.27214	-1.49649	0.948863	-1.8197	-1.89873	-2.00172	0.0969548	1.72399	0.741456	0.370892	1.32769	-3.77923	1.06808	0.71869	-0.60645
'KRT36	-1.39125	0.74278	-1.77475	0.564071	1.80892	-1.05484	-0.0250057	-0.43358	0.0662715	-0.713619	1.5773	1.71258	0.824307	-2.2071	-0.350979	0.20973	-0.900338	-0.000614861	0.589443	1.27214	-1.49649	0.948863	-1.8197	-1.89873	-2.00172	0.0969548	1.72399	0.741456	0.370892	1.32769	-3.77923	1.06808	0.71869	-0.60645
'KRT37	-1.39125	0.74278	-1.77475	0.564071	1.80892	-1.05484	-0.0250057	-0.43358	0.0662715	-0.713619	1.5773	1.71258	0.824307	-2.2071	-0.350979	0.20973	-0.900338	-0.000614861	0.589443	1.27214	-1.49649	0.948863	-1.8197	-1.89873	-2.00172	0.0969548	1.72399	0.741456	0.370892	1.32769	-3.77923	1.06808	0.71869	-0.60645
'KRT38	-1.39125	0.74278	-1.77475	0.564071	1.80892	-1.05484	-0.0250057	-0.43358	0.0662715	-0.713619	1.5773	1.71258	0.824307	-2.2071	-0.350979	0.20973	-0.900338	-0.000614861	0.589443	1.27214	-1.49649	0.948863	-1.8197	-1.89873	-2.00172	0.0969548	1.72399	0.741456	0.370892	1.32769	-3.77923	1.06808	0.71869	-0.60645
'KRT39	-1.63054	1.00861	-1.49839	0.849028	1.80892	-1.22163	-0.320494	-0.394621	0.298473	0.00480283	1.57844	1.71096	1.40912	-2.04686	-0.931662	0.40857	-0.710768	-0.57968	0.644732	0.366817	-1.74993	0.125015	-1.87134	-1.89881	-1.77251	0.149008	1.64146	0.736749	0.370105	1.40323	-3.05896	0.146293	0.71869	-0.749781
'KRT4	0.100725	-1.87994	0.187254	-0.515689	2.09685	0.376781	-0.880542	0.960405	1.48782	-0.289859	-0.0445443	2.25272	0.528585	0.956197	0.149523	0.73526	2.68725	-1.12506	2.0058	-1.51451	-0.834338	0.300573	2.11791	1.09749	-1.27533	0.614393	1.21293	-0.197028	0.042679	3.25794	1.07585	-1.37599	0.73612	2.61956
'KRT40	-1.63054	0.562096	-1.27028	0.849028	1.80892	-1.22163	-0.320494	-0.394621	0.298473	0.00480283	1.57844	1.71096	1.40912	-2.04686	-0.931662	0.40857	-0.710768	-0.57968	0.644732	0.145194	-1.74993	0.125015	-2.22981	-1.89881	-1.77251	0.149008	1.90422	0.679938	0.370105	1.40323	-3.00318	0.146293	0.71869	-0.843224
'KRT41P	-1.39125	0.74278	-1.77475	0.564071	1.80892	-1.05484	-0.0250057	-0.43358	0.0662715	-0.713619	1.5773	1.71258	0.824307	-2.2071	-0.350979	0.20973	-0.900338	-0.000614861	0.589443	1.27214	-1.49649	0.948863	-1.8197	-1.89873	-2.00172	0.0969548	1.72399	0.741456	0.370892	1.32769	-3.77923	1.06808	0.71869	-0.60645
'KRT42P	-1.35462	0.390872	-1.5732	0.638501	1.80892	-1.62104	0.25281	0.135472	0.184441	-0.287099	1.5773	1.71486	0.824307	-2.2071	-0.350979	0.235153	-1.16001	-0.233564	0.416491	0.605143	-1.02227	0.880652	-1.3902	-1.89873	-1.53187	-0.244773	1.73786	1.00248	0.370892	1.32769	-3.80414	0.954003	0.71869	-0.505356
'KRT43P	-1.39125	0.74278	-1.77475	0.564071	1.80892	-1.05484	-0.0250057	-0.43358	0.0662715	-0.713619	1.5773	1.71258	0.824307	-2.2071	-0.350979	0.20973	-0.900338	-0.000614861	0.589443	1.27214	-1.49649	0.948863	-1.8197	-1.89873	-2.00172	0.0969548	1.72399	0.741456	0.370892	1.32769	-3.77923	1.06808	0.71869	-0.60645
'KRT5	0.100725	-1.99878	-0.137141	-0.515689	2.09685	0.368085	-0.97039	1.25478	1.52443	-0.0811079	-0.0445443	2.16342	0.528585	0.95676	0.273478	1.20119	2.74966	-0.936038	2.0058	-2.16476	-0.709412	0.266807	2.02586	1.09749	-1.4333	0.684616	0.873542	-0.58346	0.042679	3.25598	0.66235	-2.1374	0.73612	2.29037
'KRT6A	0.100725	-1.99878	-0.137141	-0.515689	2.09685	0.368085	-0.97039	1.25478	0.958616	0.175597	-0.0445443	2.07699	0.528585	0.981378	0.297999	1.20119	2.74966	-1.09517	2.0058	-2.10774	-0.709412	0.266807	2.02586	1.09749	-1.43095	0.609297	0.873542	-0.58346	0.042679	3.25598	0.66235	-1.23507	0.73612	2.35667
'KRT6B	-0.0271096	-2.07662	-0.129306	-0.515689	2.09685	0.368085	-0.97039	1.25478	0.872442	0.126905	-0.0445443	2.07699	0.528585	0.981378	0.163307	1.20119	2.74966	-1.09517	2.0058	-2.22985	-0.709412	0.266807	2.02586	1.09749	-1.43582	0.609297	0.918476	-0.58346	0.042679	3.25598	0.66235	-1.12215	0.73612	2.28068
'KRT6C	0.293016	-1.99878	-0.129306	-0.515689	2.09685	0.368085	-0.97039	1.25478	0.739865	0.126905	-0.0445443	2.07699	0.528585	0.981378	0.297999	1.20119	2.74966	-1.09517	2.0058	-2.10774	-0.709412	0.266807	2.02586	1.09749	-1.52367	0.609297	0.873542	-0.58346	0.042679	3.25598	0.66235	-1.12215	0.73612	2.34847
'KRT7	0.676719	-2.13794	0.176505	-0.515689	0.689833	0.37668	-0.97039	1.75634	1.56299	-0.216465	-0.0445443	2.23986	0.530387	0.981378	0.268561	1.4479	2.39223	-1.03783	2.0058	-1.86472	-0.709412	0.286034	1.96985	1.09585	-1.15649	0.863137	0.904127	-0.58346	0.042679	3.25598	0.73437	-1.39861	0.73612	2.49937
'KRT7-AS	0.676719	-2.13794	0.176505	-0.515689	0.689833	0.37668	-0.97039	1.75634	1.56299	-0.216465	-0.0445443	2.23986	0.530387	0.981378	0.268561	1.4479	2.39223	-1.03783	2.0058	-1.86472	-0.709412	0.286034	1.96985	1.09585	-1.15649	0.863137	0.904127	-0.58346	0.042679	3.25598	0.73437	-1.39861	0.73612	2.49937
'KRT71	0.100725	-1.95634	0.0610156	-0.515689	2.09685	0.368085	-0.97039	1.25316	1.51959	-0.0270407	-0.0445443	2.16342	0.528585	0.956197	-0.337217	1.20119	3.24034	-0.929628	2.0058	-1.9302	-0.709412	0.266807	2.02586	1.09749	-1.25603	0.684616	0.651584	-0.58346	0.042679	3.25598	0.925378	-2.15591	0.73612	2.39628
'KRT72	0.100725	-2.04927	0.0780499	-0.515689	2.09685	0.515659	-0.97039	1.25316	1.56949	-0.35145	-0.0445443	2.25315	0.528585	0.956197	-0.337217	1.20119	3.24034	-1.22323	2.0058	-2.13536	-0.834338	0.266807	2.02586	1.09749	-1.43399	0.61106	0.70221	-0.518416	0.042679	3.25598	0.492891	-2.15591	0.73612	2.16909
'KRT73	0.100725	-2.04927	0.0675918	-0.515689	2.09685	0.377899	-0.97039	1.25316	1.56949	-0.35145	-0.0445443	2.25315	0.528585	0.956197	-0.337217	0.940296	3.20865	-1.32057	2.0058	-2.24331	-0.834338	0.266807	2.04812	1.09749	-1.5895	0.61106	0.905192	-0.332325	0.042679	3.25598	0.492891	-2.36849	0.73612	2.06415
'KRT73-AS1	0.100725	-2.04927	0.0780499	-0.515689	2.09685	0.377899	-0.97039	1.25316	1.56949	-0.35145	-0.0445443	2.25315	0.528585	0.956197	-0.337217	0.940296	3.20865	-1.32057	2.0058	-2.24331	-0.834338	0.266807	2.04812	1.09749	-1.35304	0.61106	0.854929	-0.332325	0.042679	3.25598	0.492891	-2.36849	0.73612	2.09838
'KRT74	0.100725	-2.05132	0.0610156	-0.515689	2.09685	0.368085	-0.97039	1.25316	1.56949	-0.35145	-0.0445443	2.16342	0.528585	0.956197	-0.337217	1.20119	3.24034	-1.02923	2.0058	-2.24745	-0.83443	0.266807	2.02586	1.09749	-1.25603	0.61106	0.654463	-0.580175	0.042679	3.25598	0.678531	-2.15591	0.73612	2.18294
'KRT75	-0.0271096	-2.07143	-0.212698	-0.515689	2.09685	0.368085	-0.97039	1.25478	1.4008	0.126905	-0.0445443	2.07699	0.528585	0.981378	0.265726	1.44904	2.74966	-1.09517	2.0058	-2.17835	-0.709412	0.286034	2.02586	1.09749	-1.25498	0.753402	0.918476	-0.58346	0.042679	3.25598	0.66235	-1.12215	0.73612	2.48889
'KRT76	0.100725	-1.89747	0.147424	-0.515689	2.09685	0.376781	-0.852251	0.965332	1.53741	-0.289859	-0.0445443	2.25272	0.528585	0.956197	0.273478	0.926438	2.90815	-1.03528	2.0058	-1.77828	-0.834338	0.300573	1.93826	1.09749	-1.31181	0.614393	0.807951	-0.0214694	0.042679	3.25141	1.27303	-2.6713	0.73612	2.41716
'KRT77	0.100725	-1.89747	0.147424	-0.515689	2.09685	0.376781	-0.852251	0.965332	1.53741	-0.289859	-0.0445443	2.25272	0.528585	0.956197	0.273478	0.926438	2.90815	-1.03528	2.0058	-1.77828	-0.834338	0.300573	1.93826	1.09749	-1.31181	0.614393	0.807951	-0.0214694	0.042679	3.25141	1.27303	-2.6713	0.73612	2.41716
'KRT78	0.100725	-1.74133	0.192403	-0.515689	2.09685	0.376781	-0.880542	1.12484	1.58436	-0.29323	-0.0445443	2.25272	0.528585	0.956197	0.149523	0.73526	2.8616	-1.13596	2.0058	-1.29562	-0.834338	0.300573	2.11791	1.09749	-1.27533	0.675756	1.21293	-0.197028	0.042679	3.25794	1.12486	-1.37599	0.73612	2.7752
'KRT79	0.100725	-1.74133	0.192403	-0.515689	2.09685	0.376781	-0.880542	1.12484	1.58436	-0.29323	-0.0445443	2.25272	0.528585	0.956197	0.149523	0.73526	2.8616	-1.13596	2.0058	-1.29562	-0.834338	0.300573	2.11791	1.09749	-1.27533	0.675756	1.21293	-0.197028	0.042679	3.25794	1.12486	-1.37599	0.73612	2.7752
'KRT8	0.100725	-1.29783	0.187997	-0.515689	2.09685	0.376781	-0.880542	1.07976	1.43843	-0.315823	-0.0445443	2.25272	0.528585	0.956197	0.149523	0.73526	2.95819	-1.13472	2.0058	-1.32086	-0.834338	0.300573	2.11791	1.09749	-1.27533	0.779468	1.13238	-0.197028	0.042679	3.25794	1.49778	-1.37599	0.73612	2.89604
'KRT80	0.858231	-2.13726	0.173024	-0.515689	0.689833	1.00537	-0.97039	1.47429	1.22414	-0.216465	-0.0445443	2.23986	0.530387	0.981378	0.200506	1.44968	2.39326	-0.955896	2.0058	-1.86798	-0.709412	0.286034	1.24798	1.09622	-1.23974	1.42488	1.04166	-0.58346	0.042679	3.25598	0.852897	-1.39861	0.73612	2.53645
'KRT81	0.676719	-2.13794	0.176505	-0.515689	0.689833	0.37668	-0.97039	1.75634	1.56299	-0.216465	-0.0445443	2.23986	0.530387	0.981378	0.268561	1.4479	2.39223	-1.03783	2.0058	-1.86472	-0.709412	0.286034	1.96985	1.09585	-1.15649	0.863137	0.904127	-0.58346	0.042679	3.25598	0.73437	-1.39861	0.73612	2.49937
'KRT82	0.81329	-2.1523	-0.116263	-0.515689	2.09685	0.368085	-0.97039	2.01517	1.4008	0.126905	-0.0445443	2.23986	0.528585	0.981378	0.129596	1.44904	2.76104	-1.05725	2.0058	-2.2173	-0.709412	0.286034	2.02586	1.09679	-1.2634	0.754328	0.918476	-0.58346	0.042679	3.25598	0.66235	-1.12215	0.73612	2.7753
'KRT83	0.81329	-2.1812	0.182787	-0.515689	0.689833	0.37668	-0.97039	1.75634	1.56299	-0.216465	-0.0445443	2.23986	0.530387	0.981378	0.268561	1.31558	2.44634	-1.03783	2.0058	-1.85206	-0.709412	0.286034	2.12248	1.09679	-1.80838	0.872401	0.998098	-0.58346	0.042679	3.25598	0.662137	-1.22274	0.73612	2.45456
'KRT84	0.81329	-2.1523	-0.116263	-0.515689	2.09685	0.368085	-0.97039	2.01517	1.4008	-0.216465	-0.0445443	2.23986	0.528585	0.981378	0.129596	1.44904	2.58991	-1.03783	2.0058	-2.09825	-0.709412	0.286034	2.04898	1.09679	-1.26377	0.755257	0.918476	-0.58346	0.042679	3.25598	0.66235	-0.859505	0.73612	2.75968
'KRT85	0.81329	-2.12544	-0.116263	-0.515689	2.09685	0.37668	-0.97039	2.01517	1.56299	-0.216465	-0.0445443	2.23986	0.528585	0.981378	0.268561	1.44904	2.58991	-1.03783	2.0058	-1.94947	-0.709412	0.286034	2.04898	1.09679	-1.26616	0.874167	0.825453	-0.58346	0.042679	3.25598	0.66235	-0.859505	0.73612	2.84827
'KRT86	0.676719	-2.13794	0.176505	-0.515689	0.689833	0.37668	-0.97039	1.75634	1.56299	-0.216465	-0.0445443	2.23986	0.530387	0.981378	0.268561	1.4479	2.39223	-1.03783	2.0058	-1.86472	-0.709412	0.286034	1.96985	1.09585	-1.15649	0.863137	0.904127	-0.58346	0.042679	3.25598	0.73437	-1.39861	0.73612	2.49937
'KRT87P	0.676719	-2.13794	0.176505	-0.515689	0.689833	0.37668	-0.97039	1.75634	1.56299	-0.216465	-0.0445443	2.23986	0.530387	0.981378	0.268561	1.4479	2.39223	-1.03783	2.0058	-1.86472	-0.709412	0.286034	1.96985	1.09585	-1.15649	0.863137	0.904127	-0.58346	0.042679	3.25598	0.73437	-1.39861	0.73612	2.49937
'KRT89P	0.81329	-2.1812	0.144072	-0.515689	0.689833	0.37668	-0.97039	1.75634	1.56299	-0.216465	-0.0445443	2.23986	0.57337	0.981378	0.268561	0.992436	2.58991	-1.03783	2.0058	-1.94947	-0.709412	0.286034	2.12248	1.09679	-1.5002	0.872401	0.998098	-0.58346	0.042679	3.25598	0.66235	-0.999391	0.73612	2.49965
'KRT8P1	1.55578	2.04305	0.289221	-0.594518	-0.681675	0.49182	-0.0629376	0.298114	-0.964	1.95571	-0.0847793	-1.60472	-0.626846	3.84699	-3.81655	-0.134504	-0.881976	-1.09384	-1.23674	-0.406705	-0.835944	1.96743	0.351514	0.0996398	1.33682	0.0948848	0.471383	1.51588	0.355996	1.00169	-1.33218	-0.0879102	2.87626	1.06298
'KRT8P10	2.62136	-0.131411	0.0606254	0.433444	0.510248	1.34092	-0.218941	-0.251893	0.607005	2.35247	-0.796916	0.172365	2.61288	0.0284173	2.16705	1.17898	-0.730011	-0.199451	0.0703303	-2.15816	2.01286	-1.99808	-0.467711	0.605236	-2.15847	0.407188	0.324443	-1.06458	3.33051	-0.559897	2.54866	0.702227	0.722617	2.45002
'KRT8P11	2.51227	0.644402	0.508772	-0.722128	-1.15658	1.14457	-0.395012	-0.811021	-0.723276	-0.0193112	-1.55806	-2.63625	-0.928647	1.08871	-0.525874	0.0600024	1.04139	0.342724	1.28397	0.685699	-2.15624	-0.934615	3.61065	-0.552264	-1.00995	0.0792424	-0.641573	0.262537	-2.07307	-0.496191	-3.55283	1.52293	-1.10396	-1.25492
'KRT8P12	0.0772295	-0.199638	-0.801043	-1.34391	-0.477478	2.54623	0.93388	0.354856	0.308297	0.902893	1.36848	1.23924	-0.519616	-0.196401	0.24194	2.04077	2.30818	-1.33128	1.42013	-1.59562	3.56149	-0.814153	0.876323	0.700498	0.741661	-0.167518	0.775904	-0.368831	0.507616	1.45511	3.81927	-0.832089	-3.88069	2.37646
'KRT8P13	0.0708271	0.740232	0.129338	-0.348684	-0.295662	2.40313	0.800699	0.775943	0.571388	0.836769	1.36781	2.09355	1.22782	-0.24378	0.795717	1.52451	1.70924	-1.12839	0.149862	-0.432433	4.02136	-0.879172	0.809843	1.34868	1.54512	-0.364924	0.00472187	0.49577	0.568246	1.44554	3.34766	0.8695	-3.87629	3.84432
'KRT8P14	1.30015	-0.785779	1.15165	1.7984	0.380366	-1.458	0.32456	-0.415729	-1.13837	-2.52133	3.28747	0.34868	3.61501	1.44116	0.288804	1.3243	1.06926	-0.642863	1.3931	0.00415912	-0.995207	-3.31234	3.32683	-0.636953	-1.24318	-0.592374	1.43986	0.312049	0.218402	-1.71589	0.00474004	0.343553	-0.700296	1.25583
'KRT8P15	2.66724	0.583452	-0.962853	-0.721726	1.56956	1.59808	0.473786	0.0840203	0.866642	0.558387	-0.779926	0.217544	3.73742	-0.0259598	2.24299	0.747217	-0.647935	0.67079	-0.503272	-2.3445	1.46273	-1.39259	2.38593	0.974719	-2.05862	0.93996	-0.395221	-1.23473	3.34803	-0.58205	2.41011	0.315751	1.08656	3.01007
'KRT8P17	1.52214	-1.50185	-0.98123	1.83135	-1.24255	0.71435	0.150855	0.891825	0.721603	-0.0461542	3.30365	0.727611	2.50408	1.50122	-1.98116	0.855205	0.552073	-1.62387	0.493357	-0.285676	-0.0894616	2.93713	-3.61421	-1.21827	-1.13694	-1.39689	0.5067	0.2808	0.296795	-1.73293	1.08762	-0.526156	0.341121	0.668831
'KRT8P18	-0.465015	-0.785375	-2.26222	-0.848139	-1.53307	-2.5837	0.590472	1.24098	0.663412	-2.14753	2.46806	1.7603	-2.83933	-1.92337	-1.5913	1.06161	-0.727933	0.0440869	-0.226147	-0.172618	0.642297	-0.81844	1.90921	-0.890146	0.00988227	-0.318817	0.0979501	1.20968	1.39606	-1.3786	-1.82754	-0.159583	-3.94174	-2.49742
'KRT8P19	-1.4514	-0.555609	-0.218418	0.156198	0.233614	0.350121	-0.427156	0.0863111	0.355645	-1.04538	-0.0567474	2.40541	0.876484	1.03657	0.920681	0.117293	1.78826	-0.534714	1.90462	-0.437027	-1.44279	0.0791355	1.53862	1.21083	0.00514839	1.8749	0.978566	-0.235997	-0.0237372	3.27749	-0.80469	-2.75367	0.734679	1.73089
'KRT8P2	1.44426	1.85747	-1.02491	-0.05622	-1.02249	0.587079	-0.03577	-0.357353	-0.71991	0.744253	-0.0995528	-1.52646	-0.632987	3.80704	-3.50293	0.0879303	-0.0649245	-1.81445	-1.24153	0.134834	-0.838018	1.98169	0.780752	0.396886	0.848448	-0.0273435	0.146575	2.03112	0.338617	0.949843	-1.46736	-0.789129	2.87626	0.660054
'KRT8P20	-0.859025	0.228241	1.16434	1.52037	-0.796436	1.45257	-0.0929879	0.549836	3.19334	1.34456	1.47579	0.697564	-0.0769347	-1.71771	7.38443	0.265282	2.13888	-0.465425	1.07245	-1.09116	-1.93794	0.333966	0.892883	-0.505407	0.256484	-0.233622	0.56718	-0.404501	1.48865	0.176274	0.041308	-0.180085	2.1342	3.48458
'KRT8P21	0.0379719	1.14173	0.594283	-0.53208	-0.399569	-1.74506	1.14252	0.168308	0.873092	-1.63756	1.23882	0.7493	1.48167	2.68754	5.21956	1.74671	-0.554859	0.72678	-1.75662	-0.499034	1.76484	-1.23715	-1.94821	-2.39988	2.25481	0.0682923	0.243875	0.0865656	-1.28785	-2.06403	1.71789	-0.261612	0.148951	1.35259
'KRT8P22	-2.52608	0.371436	1.90574	1.16366	-0.837043	-0.592599	-1.64934	1.2728	-2.71318	1.94721	-3.91982	-0.499579	-3.01874	-0.264207	1.46209	-0.790243	-0.17696	1.05205	-0.553643	-0.918094	1.39391	-3.60424	-2.61422	2.271	-0.592057	-0.373275	1.86512	-0.174057	0.283146	-1.51648	-2.47359	-1.59549	-0.484135	-2.94172
'KRT8P23	0.524679	0.295613	-0.213913	-1.1284	1.30712	1.57329	0.407554	-0.97663	0.446214	0.166291	-1.03725	-1.56637	-0.677909	0.96722	0.198711	-3.79258	1.45856	-0.0871354	0.631053	-1.30882	0.879611	1.18554	-1.77265	-1.3352	-0.955844	-0.0778624	0.613351	-1.24842	-3.71679	1.17944	-2.21794	9.80641e-05	1.87534	-1.46295
'KRT8P24	0.66176	0.817717	0.300208	0.502857	1.04502	2.8036	0.817062	-0.463898	-0.659404	0.583758	1.89604	-2.42194	-0.876403	1.04788	-1.34422	-3.80835	0.253653	-0.538628	0.454318	1.17778	0.689021	1.23243	-1.75498	-1.55108	-2.27184	-0.963404	1.3186	-1.31538	-3.69222	1.19231	-5.35437	-0.225423	1.8746	-1.49235
'KRT8P25	-0.227864	-0.251725	-1.16469	0.32428	-1.09466	-1.53387	0.233433	0.401273	-0.0261937	-2.04717	0.866336	-0.163487	-2.0654	-1.55884	0.255283	-0.341229	-1.39742	0.778434	-0.00515112	-0.380436	0.910284	-2.02877	1.34386	-0.057932	0.179444	-0.250648	-0.333769	0.951492	0.273836	-1.40515	0.153166	0.108292	-3.9426	-2.34963
'KRT8P26	1.30694	0.921826	-1.47346	0.240012	-0.343843	-0.83395	-0.324854	0.362657	-1.15664	0.164021	0.78549	-1.19027	0.986965	1.00547	-1.69171	0.158298	0.411958	-0.801651	0.207364	-1.26812	3.22112	2.17238	2.88885	-1.09021	-0.703213	-1.72939	-0.485427	1.92085	-4.57453	-1.3752	2.19293	-1.28534	-0.138251	-0.264409
'KRT8P27	1.59371	-0.14743	-0.125645	1.85377	0.247757	-0.0425566	0.687589	0.892392	-0.39591	0.0913776	3.30365	3.25679	1.23423	1.50311	-1.87604	-0.198025	-0.383397	-0.776352	1.36505	0.712054	1.23487	-0.282707	0.886801	-2.01504	-0.58722	0.117614	-2.14011	0.100943	-0.202403	-0.952679	2.25746	0.655881	-0.66287	1.95083
'KRT8P28	2.86325	-0.253035	1.28621	0.969153	0.188375	0.160392	1.78536	-0.300351	-0.781196	0.140288	0.917913	2.27607	6.32722	3.39338	2.20864	1.8161	0.912083	-1.19776	1.26417	-0.35718	0.806203	-0.405939	2.53197	3.06833	2.21631	1.93088	-0.298032	-0.123457	2.22471	2.69164	2.26049	-0.486553	3.63837	7.60267
'KRT8P29	2.688	0.476974	1.56124	1.58205	0.918102	-0.0518561	1.50958	0.394786	1.17032	0.306868	-0.343118	1.57935	6.81707	4.98707	6.17267	0.0884184	0.854305	0.33853	1.69772	-0.298693	1.2693	0.0569802	3.1205	1.6803	-1.92968	1.61485	0.595669	0.469451	2.29723	2.39199	0.304682	-1.34003	0.583347	7.58352
'KRT8P3	0.0198064	-0.571416	-0.363633	0.800743	-1.00726	-0.385667	-2.03077	-0.0768888	-0.584344	-0.117792	1.00953	2.4822	4.20176	0.912619	-0.888755	-0.589035	0.0662657	0.373147	-0.534415	0.36972	1.36775	-1.08922	0.860673	1.19562	2.70754	-0.255931	0.090563	0.424204	2.35749	1.32557	4.09124	0.917547	4.64897	3.78233
'KRT8P30	3.20931	0.14483	-0.466251	-1.19352	1.57705	0.339735	0.419904	0.291737	0.400531	-1.1917	-1.87591	-0.511605	2.21939	-0.21393	2.32768	0.927333	-0.0532199	0.425888	-0.958479	-0.271918	0.910281	-1.44289	3.63053	1.04167	-0.505921	0.487404	-1.29362	-1.96581	0.271131	-0.558915	1.39185	-0.68629	1.10133	1.38001
'KRT8P31	-1.99018	-0.15195	-0.859	-1.01702	-1.1508	-0.711667	-0.0492174	-0.230374	1.66184	-1.22371	1.89373	-1.49447	-0.372966	-2.04055	0.264107	-0.494751	0.308196	1.1442	-1.67029	0.19521	-1.94021	-0.191474	-4.77733	-0.897124	-2.54936	0.152288	0.907562	-0.558165	3.02449	1.53177	-1.46476	1.63329	2.1436	-1.91052
'KRT8P32	-1.79404	-0.592578	-1.05505	-0.714734	-0.385976	-0.621227	0.0644309	0.972275	2.23698	-1.46944	1.39866	-1.90348	0.99246	-3.31688	-0.0958687	0.0198522	0.486905	1.56393	-2.14193	0.899528	-1.95357	0.0614242	-0.290164	-1.242	-1.78854	0.152116	1.24719	-0.473603	2.73109	1.48579	-1.57609	1.29509	2.15144	-0.636431
'KRT8P33	-1.72654	0.284546	-0.284343	-0.454078	-0.0372306	-0.169919	0.295216	1.57436	2.78871	-0.324752	1.24477	-2.52513	0.72409	-2.56194	0.391121	0.0752388	0.378921	0.838748	-2.19968	1.77088	-1.40454	0.020761	-2.71155	-1.58748	-1.9428	-0.168931	0.999293	-0.079988	2.69588	1.35363	-1.35459	0.115066	2.1841	-0.313021
'KRT8P34	-2.409	1.56777	-1.83971	1.13369	1.80892	-1.18221	0.430812	-0.79409	0.370501	0.847443	1.57844	1.8032	1.61693	-2.20406	-0.768177	-0.523022	-0.474172	-0.34413	0.507507	1.68911	-1.69388	0.474638	-2.13453	-2.15175	-1.76512	-0.0289968	0.434548	0.730901	0.371347	1.49127	-1.67471	-1.18405	0.71869	-0.625965
'KRT8P35	-0.0992422	-0.349915	-3.01382	-0.0815177	-1.17667	-2.69604	0.710971	0.0989236	1.07158	-2.60984	0.84783	1.73959	-3.06806	-1.88774	0.129946	0.82204	-1.2954	-0.521464	-1.01544	0.362806	0.356513	-2.52867	2.18015	0.093929	0.325538	-0.0796794	-1.11512	1.14821	1.41753	-1.25768	-1.17256	-0.701293	-3.95479	-3.01492
'KRT8P36	-0.937033	0.156972	-1.42132	-1.46871	-0.273474	1.97386	0.556152	1.25949	-0.0813256	-0.267087	1.38404	1.9186	3.23493	-0.286781	-0.869571	1.48845	0.938128	-0.795558	2.02072	-0.0810091	3.09557	-1.14619	0.898677	1.04905	1.25756	-1.55452	-0.658128	0.738508	0.520341	1.40179	3.07219	-1.09522	-3.87478	2.1158
'KRT8P37	0.628367	-0.774037	0.687946	-0.350138	-1.67372	2.37673	-0.903102	-0.442507	-4.04241	-1.92431	-1.42089	0.588801	1.45139	1.86748	-7.92374	3.33954	-0.928472	0.177675	-2.17042	0.617034	-0.490039	-0.387477	-2.82624	-0.0442003	0.253259	-1.53229	-0.475721	0.905121	-0.857775	0.0432418	0.580484	0.67797	0.16808	-2.57711
'KRT8P38	2.09075	-0.342121	-1.08572	0.209379	-0.383015	0.981681	-1.09509	-0.793764	-1.95271	0.67206	-2.68017	-0.546325	0.0978726	-0.0764501	-10.3473	-1.28344	-0.711333	0.0597198	-0.552328	1.66112	0.788695	-1.11745	-4.26502	1.0193	-1.1556	-0.972017	-0.823654	1.55814	-0.42555	-1.37143	-1.78314	-1.02765	0.689171	-4.34557
'KRT8P39	-0.798474	-1.07123	-0.235082	0.493622	1.90564	1.1288	-0.429923	3.03235	-1.62316	-0.201859	0.11503	2.23733	1.03804	-0.992181	1.0232	0.255369	1.83744	-0.0607128	1.99812	1.1689	0.126204	-0.0698409	2.24244	1.26553	1.94184	1.82215	1.25367	0.0668881	-0.046109	3.28571	-0.551913	-2.2111	0.728231	3.59904
'KRT8P4	0.0983621	-0.578992	0.195348	0.477215	-0.972741	-0.271037	-1.08609	0.738179	-1.40517	0.778687	0.997531	2.82516	3.58984	0.908876	-0.362155	0.174029	0.946996	0.72621	0.862572	2.03506	2.03503	-1.06533	2.40512	1.33302	2.72432	0.644116	-0.963912	-0.12698	2.35843	2.61961	3.37945	1.48851	4.11813	5.50562
'KRT8P40	2.61206	0.237059	0.110545	0.691668	1.75766	1.0766	-0.24123	-0.237273	0.606124	1.98157	-0.798493	0.155497	2.75525	0.0499467	1.46953	1.50745	0.104498	-0.772183	0.289625	-1.56554	1.77352	-1.38706	0.734518	0.915474	-2.07474	0.00352354	-0.464633	-1.09304	1.90178	0.0807605	2.23168	0.698332	0.785873	2.7672
'KRT8P41	1.27855	1.77076	-1.02339	-0.288972	-1.25102	1.24193	0.108144	-0.249	2.22179	-0.113832	0.676479	-0.0837884	-1.03602	0.268585	-1.42737	1.22775	-0.318063	1.91547	0.575653	-0.242268	1.9227	2.33429	-0.192934	-1.4399	-1.78334	-1.48531	0.0542111	0.367061	-3.49252	-0.886197	-3.17813	-1.03464	-1.93362	-0.956897
'KRT8P42	0.154715	0.261308	1.53374	1.60472	-0.0105226	-0.361971	0.985673	1.77936	-1.18836	0.393995	-1.41508	0.963758	1.97785	0.168208	-3.57929	0.169592	-0.0430504	1.23729	2.34531	1.94905	-0.437085	-0.282212	0.437748	0.677988	0.426303	-1.84889	0.0434691	0.886291	-2.85521	-2.17457	1.55978	-0.478738	-0.561885	0.751888
'KRT8P43	-0.378422	-2.26161	-0.462914	-1.11829	1.5348	0.578053	-0.352885	1.14709	-2.83014	-0.560935	0.141725	-0.546473	1.03722	0.0342973	-3.48616	-0.535274	-2.21882	-0.1376	-2.28653	-2.47544	0.130961	0.4768	0.727276	0.246061	2.07085	1.60884	0.981666	1.01383	1.19649	-1.73294	2.18493	0.185302	-3.28745	-1.6321
'KRT8P44	-0.541094	0.766875	2.48716	1.79829	0.839353	-1.50405	1.62259	0.417807	-1.04302	-0.43914	-1.37632	1.05759	1.96025	-0.528329	-3.26355	-0.241816	-0.349236	0.404452	2.35297	2.89832	-1.78702	-0.149327	-0.591821	-0.785526	-0.410382	-1.56264	-1.19865	0.894163	-2.78954	-2.21928	-0.278555	0.0944992	-1.02683	-0.781924
'KRT8P45	2.28014	-1.26717	0.748264	1.71356	0.47295	-0.171806	1.71245	0.504681	-0.697234	0.305849	0.917913	2.17036	6.3092	3.40892	2.59557	1.75749	-0.18552	-1.10218	1.37529	-1.0271	0.932155	-0.158544	-1.61479	3.35492	0.545416	1.82641	0.264898	-0.303481	2.24951	2.85152	1.66836	-0.995339	2.57272	6.0954
'KRT8P46	-2.20591	-1.09527	-0.121748	-0.390131	0.379279	-1.35822	-0.895945	-1.84465	1.80669	-0.212607	-1.15997	-2.70192	-3.96405	-0.601325	1.036	-1.43004	-0.0660604	0.772503	-2.15827	1.76142	-2.13645	2.14504	0.283576	-2.53422	-0.619579	-0.0754561	-0.375142	0.724918	1.28923	0.58713	-5.53711	1.75304	-0.713849	-3.42221
'KRT8P47	0.328856	1.18818	0.63775	0.355263	-0.0449445	-1.56183	-0.318184	-0.170871	1.91881	-1.65629	1.39625	0.346032	1.202	2.22042	5.22533	2.79258	-1.75068	0.376233	-0.142612	-1.87694	1.57596	-1.97539	0.738718	-1.59852	2.8427	-0.140337	-2.0734	-0.191891	-1.2731	-2.05745	2.28435	0.436767	-0.16125	1.54451
'KRT8P48	-2.60358	-0.709108	0.587098	-1.26501	0.468224	-2.51704	-0.329428	1.78797	2.09991	-0.0940184	1.28743	-1.69469	0.721275	-1.68306	1.07657	0.71334	-0.0529713	0.982331	-2.24243	1.08345	-1.76618	-1.98667	2.16017	-0.972751	-0.83851	-1.30986	1.20335	-0.12237	2.57504	1.41615	-0.149922	1.57034	2.18731	0.275453
'KRT8P49	0.959646	0.937581	-1.10609	-0.401749	-1.25102	1.39962	0.108144	0.658556	2.94093	-0.526163	0.674267	-0.345495	-1.03918	0.209167	-1.1599	0.911823	-0.186528	1.69778	0.760384	0.545852	1.64212	2.30231	-0.141214	-1.16508	-1.26392	-1.77225	0.320565	0.789206	-2.52877	-0.857365	-3.74416	-1.03691	-1.92972	-0.626254
'KRT8P5	1.81029	2.49637	0.105453	-0.166498	-0.65528	-0.623289	-0.649868	-0.918877	1.03384	-1.58357	-1.06795	-1.46149	-4.36316	-1.97681	-0.23928	0.564727	-1.85238	1.69697	1.12993	-0.780702	-0.989161	0.567151	-0.50941	-1.56859	0.0728705	0.314134	1.14987	-2.29017	1.29073	-0.175774	0.392211	1.63104	0.809213	-1.18503
'KRT8P50	-0.224333	1.61476	-0.545037	0.545266	0.945581	1.26557	-0.204348	-0.896975	-0.214291	0.112934	0.590091	-2.48927	-1.2842	1.05298	-1.49994	-4.83421	-0.170865	-0.609334	-0.951444	0.718088	1.30266	1.20989	-0.921671	-1.49895	-1.8115	-1.71996	1.68372	-1.61579	-4.12525	1.17055	-4.64756	0.878739	1.87261	-2.66365
'KRT8P51	-1.91861	0.203674	-0.407539	-0.0965033	0.351319	1.55342	0.216548	-0.624858	1.82421	-1.71964	3.63233	0.518551	-0.375074	-1.63204	5.05476	0.190835	-0.161585	-1.11419	0.502	-2.40235	-0.519057	0.103843	2.36952	0.622835	-1.17559	-0.070928	-1.05068	-1.31531	1.14277	-0.466369	0.836962	0.629459	3.80524	1.48104
'KRT8P6	-0.659576	1.67038	-2.00629	-1.15107	-0.441387	1.97344	-1.17941	1.11542	-0.469434	1.60634	-0.702175	-1.05619	-2.70615	-1.45839	-0.202027	-2.09944	-1.13103	1.96628	-0.0580808	0.0416596	0.621932	-0.148243	-1.996	0.654772	1.09092	1.59872	1.18899	-2.08018	0.339369	1.34087	1.55516	0.815019	0.617912	-0.234636
'KRT8P7	1.87473	0.740021	0.183609	0.420896	-1.99503	-0.909333	-0.675039	-0.0142579	-0.599716	1.18038	-0.00140303	-1.00392	-3.03432	1.07313	-0.09071	0.523486	0.645379	0.175334	0.521858	-1.00106	2.77417	1.82246	1.02809	-1.22499	-0.0327654	-1.10216	-1.13535	0.667341	-4.19687	-1.50024	-3.36489	-1.11376	0.383029	-1.56355
'KRT8P8	2.10566	0.81458	-1.04233	-1.16715	0.248955	2.03706	-0.391061	0.674918	-0.80504	1.2415	-0.754856	-0.26021	-2.37587	-1.43391	0.413759	-0.896761	-0.128219	1.33254	-0.285153	-1.04543	0.450352	-0.0907252	-1.7314	-0.120846	-0.581339	0.989701	0.270723	-1.42861	1.79418	0.826866	0.201618	0.424586	0.206596	-0.0879642
'KRT8P9	0.460081	0.495086	-0.824417	-0.953991	1.03553	1.58185	0.402457	0.163466	0.477767	0.639261	0.746157	-0.758272	-0.722998	1.03754	-0.294673	-5.60433	0.232841	-0.103338	0.642029	-1.0022	1.12023	1.18829	-1.71486	-1.29821	-1.23598	-0.250018	0.797919	-1.15157	-3.69973	0.980826	-1.70676	-0.510828	1.87474	-1.38498
'KRT9	-1.35462	0.539964	-1.70201	0.983374	1.80892	-1.52323	0.25281	0.49105	-0.081372	-0.296268	1.5773	1.71258	0.824307	-2.2071	-0.350979	0.321132	-1.17277	-0.280852	0.606168	0.887257	-0.984123	0.885951	-2.02979	-1.89873	-1.40381	-0.244773	1.75919	0.643592	0.370892	1.32769	-3.80675	0.954003	0.71869	-0.46519
'KRT90P	0.238548	-2.07143	-0.116263	-0.515689	2.09685	0.368085	-0.97039	1.33278	1.4008	0.126905	-0.0445443	2.07699	0.528585	0.981378	0.265726	1.44904	2.74387	-1.05725	2.0058	-2.23177	-0.709412	0.286034	2.02586	1.09749	-0.942028	0.753402	0.918476	-0.58346	0.042679	3.25598	0.66235	-1.12215	0.73612	2.61628
'KRTAP1-1	-1.66842	0.874953	-1.39095	0.849028	1.80892	-1.23055	-0.320494	-0.921305	0.232466	-0.138677	1.57844	1.71096	1.24979	-2.04686	-0.931662	-0.112697	-0.824242	-0.57968	0.644732	0.18333	-1.74993	0.125015	-2.22981	-1.89881	-1.72372	0.194499	1.62321	1.03364	0.370105	1.40323	-2.75309	0.146293	0.71869	-1.00505
'KRTAP1-3	-1.63054	0.629608	-1.30419	0.849028	1.80892	-1.22163	-0.320494	-0.921305	0.192732	0.00480283	1.57844	1.71096	1.40912	-2.04686	-0.931662	-0.2852	-0.710768	-0.57968	0.644732	0.18333	-1.74993	0.125015	-2.22981	-1.89881	-1.69248	0.0351643	0.931331	1.03364	0.370105	1.40323	-2.75309	0.146293	0.71869	-1.13173
'KRTAP1-4	-1.63054	0.629608	-1.30419	0.849028	1.80892	-1.22163	-0.320494	-0.921305	0.192732	0.00480283	1.57844	1.71096	1.40912	-2.04686	-0.931662	-0.2852	-0.710768	-0.57968	0.644732	0.18333	-1.74993	0.125015	-2.22981	-1.89881	-1.69248	0.0351643	0.931331	1.03364	0.370105	1.40323	-2.75309	0.146293	0.71869	-1.13173
'KRTAP1-5	-1.63054	0.629608	-1.30419	0.849028	1.80892	-1.22163	-0.320494	-0.921305	0.192732	0.00480283	1.57844	1.71096	1.40912	-2.04686	-0.931662	-0.2852	-0.710768	-0.57968	0.644732	0.18333	-1.74993	0.125015	-2.22981	-1.89881	-1.69248	0.0351643	0.931331	1.03364	0.370105	1.40323	-2.75309	0.146293	0.71869	-1.13173
'KRTAP10-1	-0.340814	0.787363	2.24225	0.0576515	-0.978366	1.162	-0.521666	-0.946671	1.36207	0.527974	-1.32511	1.56871	0.761955	2.71618	0.114987	-2.50406	-0.206645	-1.22659	0.738403	0.633677	0.0249002	2.45925	-1.08354	0.385562	2.06145	-0.872578	0.713968	0.489728	0.0960903	1.1419	-0.69404	-0.728095	1.86759	1.82529
'KRTAP10-10	-0.368688	0.564775	2.16164	0.0576515	-0.978366	1.22453	-0.521666	-1.33639	0.969417	0.482608	-1.32511	1.56871	0.761955	2.71618	0.121023	-2.44567	-0.203219	-1.26214	0.738403	0.416528	0.00253734	2.45925	-1.08354	0.277548	1.85669	-0.872578	0.846173	0.489728	0.0960903	1.1419	-0.890393	-0.728095	1.86759	1.53276
'KRTAP10-11	-0.368688	0.564775	2.16164	0.0576515	-0.978366	1.22453	-0.521666	-1.33639	0.969417	0.482608	-1.32511	1.56871	0.761955	2.71618	0.121023	-2.44567	-0.203219	-1.26214	0.738403	0.416528	0.00253734	2.45925	-1.08354	0.277548	1.85669	-0.872578	0.846173	0.489728	0.0960903	1.1419	-0.890393	-0.728095	1.86759	1.53276
'KRTAP10-12	-0.368688	0.564775	2.16164	0.0576515	-0.978366	1.22453	-0.521666	-1.33639	0.969417	0.482608	-1.32511	1.56871	0.761955	2.71618	0.121023	-2.44567	-0.203219	-1.26214	0.738403	0.416528	0.00253734	2.45925	-1.08354	0.277548	1.85669	-0.872578	0.846173	0.489728	0.0960903	1.1419	-0.890393	-0.728095	1.86759	1.53276
'KRTAP10-13P	-0.368688	0.564775	2.16164	0.0576515	-0.978366	1.22453	-0.521666	-1.33639	0.969417	0.482608	-1.32511	1.56871	0.761955	2.71618	0.121023	-2.44567	-0.203219	-1.26214	0.738403	0.416528	0.00253734	2.45925	-1.08354	0.277548	1.85669	-0.872578	0.846173	0.489728	0.0960903	1.1419	-0.890393	-0.728095	1.86759	1.53276
'KRTAP10-2	-0.368688	0.564775	2.16164	0.0576515	-0.978366	1.22453	-0.521666	-1.33639	0.969417	0.482608	-1.32511	1.56871	0.761955	2.71618	0.121023	-2.44567	-0.203219	-1.26214	0.738403	0.416528	0.00253734	2.45925	-1.08354	0.277548	1.85669	-0.872578	0.846173	0.489728	0.0960903	1.1419	-0.890393	-0.728095	1.86759	1.53276
'KRTAP10-3	-0.368688	0.564775	2.16164	0.0576515	-0.978366	1.22453	-0.521666	-1.33639	0.969417	0.482608	-1.32511	1.56871	0.761955	2.71618	0.121023	-2.44567	-0.203219	-1.26214	0.738403	0.416528	0.00253734	2.45925	-1.08354	0.277548	1.85669	-0.872578	0.846173	0.489728	0.0960903	1.1419	-0.890393	-0.728095	1.86759	1.53276
'KRTAP10-4	-0.368688	0.564775	2.16164	0.0576515	-0.978366	1.22453	-0.521666	-1.33639	0.969417	0.482608	-1.32511	1.56871	0.761955	2.71618	0.121023	-2.44567	-0.203219	-1.26214	0.738403	0.416528	0.00253734	2.45925	-1.08354	0.277548	1.85669	-0.872578	0.846173	0.489728	0.0960903	1.1419	-0.890393	-0.728095	1.86759	1.53276
'KRTAP10-5	-0.368688	0.564775	2.16164	0.0576515	-0.978366	1.22453	-0.521666	-1.33639	0.969417	0.482608	-1.32511	1.56871	0.761955	2.71618	0.121023	-2.44567	-0.203219	-1.26214	0.738403	0.416528	0.00253734	2.45925	-1.08354	0.277548	1.85669	-0.872578	0.846173	0.489728	0.0960903	1.1419	-0.890393	-0.728095	1.86759	1.53276
'KRTAP10-6	-0.368688	0.564775	2.16164	0.0576515	-0.978366	1.22453	-0.521666	-1.33639	0.969417	0.482608	-1.32511	1.56871	0.761955	2.71618	0.121023	-2.44567	-0.203219	-1.26214	0.738403	0.416528	0.00253734	2.45925	-1.08354	0.277548	1.85669	-0.872578	0.846173	0.489728	0.0960903	1.1419	-0.890393	-0.728095	1.86759	1.53276
'KRTAP10-7	-0.368688	0.564775	2.16164	0.0576515	-0.978366	1.22453	-0.521666	-1.33639	0.969417	0.482608	-1.32511	1.56871	0.761955	2.71618	0.121023	-2.44567	-0.203219	-1.26214	0.738403	0.416528	0.00253734	2.45925	-1.08354	0.277548	1.85669	-0.872578	0.846173	0.489728	0.0960903	1.1419	-0.890393	-0.728095	1.86759	1.53276
'KRTAP10-8	-0.368688	0.564775	2.16164	0.0576515	-0.978366	1.22453	-0.521666	-1.33639	0.969417	0.482608	-1.32511	1.56871	0.761955	2.71618	0.121023	-2.44567	-0.203219	-1.26214	0.738403	0.416528	0.00253734	2.45925	-1.08354	0.277548	1.85669	-0.872578	0.846173	0.489728	0.0960903	1.1419	-0.890393	-0.728095	1.86759	1.53276
'KRTAP10-9	-0.368688	0.564775	2.16164	0.0576515	-0.978366	1.22453	-0.521666	-1.33639	0.969417	0.482608	-1.32511	1.56871	0.761955	2.71618	0.121023	-2.44567	-0.203219	-1.26214	0.738403	0.416528	0.00253734	2.45925	-1.08354	0.277548	1.85669	-0.872578	0.846173	0.489728	0.0960903	1.1419	-0.890393	-0.728095	1.86759	1.53276
'KRTAP11-1	-0.696171	-0.608583	1.9495	0.220552	-1.08335	0.736119	-0.412523	-1.1246	0.236727	-0.175247	-1.42069	0.956464	0.804685	2.27635	0.105736	-1.76895	0.315204	-0.592221	0.557215	0.433486	-0.0110506	1.72739	0.340921	-0.0994493	0.436589	-0.118107	-0.602474	0.807748	0.0731401	0.641896	-1.00528	-0.472605	1.91163	0.755507
'KRTAP12-1	-0.368688	0.564775	2.16164	0.0576515	-0.978366	1.22453	-0.521666	-1.33639	0.969417	0.482608	-1.32511	1.56871	0.761955	2.71618	0.121023	-2.44567	-0.203219	-1.26214	0.738403	0.416528	0.00253734	2.45925	-1.08354	0.277548	1.85669	-0.872578	0.846173	0.489728	0.0960903	1.1419	-0.890393	-0.728095	1.86759	1.53276
'KRTAP12-2	-0.368688	0.564775	2.16164	0.0576515	-0.978366	1.22453	-0.521666	-1.33639	0.969417	0.482608	-1.32511	1.56871	0.761955	2.71618	0.121023	-2.44567	-0.203219	-1.26214	0.738403	0.416528	0.00253734	2.45925	-1.08354	0.277548	1.85669	-0.872578	0.846173	0.489728	0.0960903	1.1419	-0.890393	-0.728095	1.86759	1.53276
'KRTAP12-3	-0.368688	0.564775	2.16164	0.0576515	-0.978366	1.22453	-0.521666	-1.33639	0.969417	0.482608	-1.32511	1.56871	0.761955	2.71618	0.121023	-2.44567	-0.203219	-1.26214	0.738403	0.416528	0.00253734	2.45925	-1.08354	0.277548	1.85669	-0.872578	0.846173	0.489728	0.0960903	1.1419	-0.890393	-0.728095	1.86759	1.53276
'KRTAP12-4	-0.368688	0.564775	2.16164	0.0576515	-0.978366	1.22453	-0.521666	-1.33639	0.969417	0.482608	-1.32511	1.56871	0.761955	2.71618	0.121023	-2.44567	-0.203219	-1.26214	0.738403	0.416528	0.00253734	2.45925	-1.08354	0.277548	1.85669	-0.872578	0.846173	0.489728	0.0960903	1.1419	-0.890393	-0.728095	1.86759	1.53276
'KRTAP12-6P	-0.368688	0.564775	2.16164	0.0576515	-0.978366	1.22453	-0.521666	-1.33639	0.969417	0.482608	-1.32511	1.56871	0.761955	2.71618	0.121023	-2.44567	-0.203219	-1.26214	0.738403	0.416528	0.00253734	2.45925	-1.08354	0.277548	1.85669	-0.872578	0.846173	0.489728	0.0960903	1.1419	-0.890393	-0.728095	1.86759	1.53276
'KRTAP13-1	-0.706074	-0.728469	1.74213	0.480793	-1.08335	0.316088	-0.412523	-0.323798	-0.112078	-0.560707	-1.42069	1.27533	0.804858	2.26765	0.102418	-1.76733	0.0448801	-0.697489	0.557215	0.407	-0.0110506	1.72739	-0.952301	-0.127929	0.508558	-0.442773	-0.220969	0.577508	0.0676184	1.13326	-1.32239	-0.753083	1.91163	0.397127
'KRTAP13-2	-0.706074	-0.902274	1.7388	0.480793	-1.08335	0.316088	-0.412523	-0.936272	-0.112078	-0.523332	-1.42069	1.27533	0.804858	2.26765	0.102418	-1.76733	0.208279	-0.596357	0.557215	0.461864	-0.0110506	1.72739	-0.952301	-0.12287	0.477894	-0.442773	-0.220969	0.577508	0.0676184	1.13326	-1.16675	-0.753083	1.91163	0.344417
'KRTAP13-3	-0.706074	-0.728469	1.7061	0.480793	-1.08335	0.235469	-0.412523	-0.323798	-0.112758	-0.560707	-1.42069	1.27533	0.804858	2.26765	-0.228293	-1.76733	0.0736962	-0.697489	0.557215	0.407	-0.0110506	1.72739	-0.952301	-0.127929	0.508558	-0.421108	-0.16466	0.577508	0.0676184	1.13326	-1.32239	-1.05353	1.91163	0.285423
'KRTAP13-4	-0.706074	-0.728469	1.70532	0.480793	-1.08335	0.235469	-0.412523	-0.323798	-0.112758	-0.560707	-1.42069	1.27533	0.804858	2.26765	-0.228293	-1.76733	0.0736962	-0.697489	0.557215	0.407	-0.0110506	1.72739	-0.952301	-0.127929	0.508558	-0.421108	-0.16466	0.577508	0.0676184	1.13326	-1.32239	-1.05353	1.91163	0.285287
'KRTAP13-5P	-0.706074	-0.728469	1.75466	0.480793	-1.08335	0.244257	-0.412523	-0.323798	0.203336	-0.560707	-1.42069	1.27533	0.804858	2.26765	-0.228293	-1.76733	0.0736962	-0.697489	0.557215	0.407	-0.0110506	1.72739	-0.943234	-0.127929	0.508558	-0.421108	-0.16466	0.577508	0.0676184	1.13326	-1.32239	-1.05353	1.91163	0.352008
'KRTAP13-6P	-0.706074	-0.991144	1.7388	0.480793	-1.08335	0.316088	-0.412523	-0.936272	-0.112078	-0.537093	-1.42069	1.27533	0.804858	2.26765	0.102418	-1.76733	0.131569	-0.596357	0.557215	0.476505	-0.0110506	1.72739	-0.952301	-0.12287	0.35036	-0.442773	-0.220969	0.577508	0.0676184	1.13326	-1.16675	-0.753083	1.91163	0.293546
'KRTAP15-1	-0.706074	-0.728469	1.80965	0.480793	-1.08335	0.27475	-0.412523	-0.323798	0.203336	-0.560707	-1.42069	1.27533	0.804858	2.26765	0.105736	-1.76733	0.0483465	-0.697489	0.557215	0.407	-0.0110506	1.72739	-1.50317	-0.127929	0.437875	-0.421108	-0.16466	0.577508	0.0676184	1.13326	-1.06956	-1.05353	1.91163	0.35486
'KRTAP16-1	-1.39125	0.94348	-0.881345	0.564071	1.80892	-1.61276	-0.199095	-0.807041	0.420844	-0.600405	1.5773	1.71286	1.24979	-2.24233	-0.350979	0.401252	-0.695763	-0.114913	0.493267	0.4878	-1.68639	0.936772	-1.843	-1.89873	-1.93193	0.128445	1.61775	0.741456	0.370892	1.40323	-3.28455	0.573275	0.71869	-0.590191
'KRTAP17-1	-1.39125	0.94348	-0.87572	0.564071	1.80892	-1.57667	-0.199095	-0.807041	0.420844	-0.724707	1.5773	1.71337	1.24979	-2.2071	-0.350979	0.345368	-0.797644	-8.16187e-05	0.382032	0.613395	-1.68639	0.936772	-1.84093	-1.89873	-2.20456	0.0973566	1.65359	0.741456	0.370892	1.40323	-3.34599	0.573275	0.71869	-0.660282
'KRTAP19-1	-0.706074	-0.609364	1.84041	0.480793	-1.08335	0.536376	-0.412523	-0.323798	0.203336	-0.560707	-1.42069	1.27533	0.804858	2.25979	0.105736	-1.76733	0.24057	-0.696526	0.557215	0.358989	-0.0110506	1.72739	-1.52269	-0.127929	0.334864	-0.225478	-0.16466	0.577508	0.0676184	1.13326	-1.00479	-0.815181	1.91163	0.515885
'KRTAP19-10P	-0.706074	-0.609364	1.90476	0.148761	-1.08335	0.536376	-0.412523	-0.76152	0.203336	-0.560707	-1.42069	1.27533	0.804858	1.73123	0.105736	-2.17562	0.24057	-0.616937	0.557215	0.358989	-0.0110506	1.72739	-1.52269	-0.128637	0.0423568	-0.225478	-0.128759	0.577508	0.0676184	1.13326	-1.00479	-0.815181	1.91163	0.199069
'KRTAP19-11P	-0.706074	-0.609364	2.0731	0.312221	-1.08335	0.327659	-0.412523	-0.911951	0.335117	-0.619081	-1.42069	0.953657	0.804858	1.73123	0.105736	-2.03638	0.343392	-0.616937	0.557215	0.373947	-0.0110506	1.72739	-1.00334	-0.0224858	-0.013183	-0.225478	-0.128759	0.577508	0.0676184	0.65412	-1.00479	-0.815181	1.91163	0.21164
'KRTAP19-2	-0.706074	-0.609364	1.84192	0.480793	-1.08335	0.536376	-0.412523	-0.323798	0.203336	-0.560707	-1.42069	1.27533	0.804858	1.73123	0.105736	-1.83353	0.24057	-0.696526	0.557215	0.358989	-0.0110506	1.72739	-1.52269	-0.127929	0.334864	-0.225478	-0.16466	0.577508	0.0676184	1.13326	-1.00479	-0.815181	1.91163	0.412615
'KRTAP19-3	-0.706074	-0.609364	1.94341	0.480793	-1.08335	0.536376	-0.412523	-0.323798	0.203336	-0.560707	-1.42069	1.27533	0.804858	1.73123	0.105736	-1.83353	0.24057	-0.696526	0.557215	0.358989	-0.0110506	1.72739	-1.52269	-0.127929	0.0563143	-0.225478	-0.16466	0.577508	0.0676184	1.13326	-1.00479	-0.815181	1.91163	0.381794
'KRTAP19-4	-0.706074	-0.609364	1.90476	0.201893	-1.08335	0.536376	-0.412523	-0.323798	0.203336	-0.560707	-1.42069	1.27533	0.804858	1.73123	0.105736	-1.81624	0.24057	-0.696526	0.557215	0.358989	-0.0110506	1.72739	-1.52269	-0.127929	0.128254	-0.225478	-0.16466	0.577508	0.0676184	1.13326	-1.00479	-0.815181	1.91163	0.342047
'KRTAP19-5	-0.706074	-0.609364	1.90476	0.148761	-1.08335	0.536376	-0.412523	-0.323798	0.203336	-0.560707	-1.42069	1.27533	0.804858	1.73123	0.105736	-2.04064	0.24057	-0.696526	0.557215	0.358989	-0.0110506	1.72739	-1.52269	-0.127929	0.128254	-0.225478	-0.16466	0.577508	0.0676184	1.13326	-1.00479	-0.815181	1.91163	0.293734
'KRTAP19-6	-0.706074	-0.609364	2.0731	0.312221	-1.08335	0.327659	-0.412523	-0.911951	0.335117	-0.619081	-1.42069	0.953657	0.804858	1.73123	0.105736	-2.03638	0.343392	-0.616937	0.557215	0.373947	-0.0110506	1.72739	-1.00334	-0.0224858	-0.013183	-0.225478	-0.128759	0.577508	0.0676184	0.65412	-1.00479	-0.815181	1.91163	0.21164
'KRTAP19-7	-0.706074	-0.690505	2.06814	0.312221	-1.08335	0.327659	-0.412523	-0.911951	0.460936	-0.619081	-1.42069	1.33706	0.804858	1.73123	0.105736	-1.81376	0.343392	-0.616937	0.557215	0.373947	-0.0110506	1.72739	-1.00334	-0.0224858	0.0575329	-0.225478	-0.128759	0.577508	0.0676184	0.65412	-1.00479	-0.815181	1.91163	0.336362
'KRTAP19-8	-1.55717	-0.616361	2.08101	0.220552	-1.08335	0.243147	-0.412523	-1.02447	0.225545	-0.0750852	-1.40082	1.31779	0.804685	2.27635	0.105736	-2.11314	0.729879	-0.652051	0.557215	-0.00943401	-0.0116568	1.72739	0.34072	-0.0110088	0.0815059	-0.306467	-0.602474	0.807748	0.0731401	0.641896	-1.02863	-0.684502	1.91163	0.445081
'KRTAP19-9P	-0.706074	-0.609364	1.90476	0.148761	-1.08335	0.536376	-0.412523	-0.323798	0.203336	-0.560707	-1.42069	1.27533	0.804858	1.73123	0.105736	-2.04064	0.24057	-0.616937	0.557215	0.358989	-0.0110506	1.72739	-1.52269	-0.127929	0.128254	-0.225478	-0.128759	0.577508	0.0676184	1.13326	-1.00479	-0.815181	1.91163	0.313838
'KRTAP2-1	-1.66842	0.871567	-1.54449	0.849028	1.80892	-1.35325	-0.320494	-0.235953	0.232466	-0.138677	1.57844	1.71096	1.24979	-2.04686	-0.931662	-0.112697	-0.824242	-0.57968	0.644732	0.18333	-1.74993	0.125015	-2.22981	-1.89881	-1.72372	0.194499	1.71373	1.03364	0.371865	1.40323	-2.75309	0.146293	0.71869	-0.918362
'KRTAP2-2	-1.66842	0.871567	-1.59289	0.849028	1.80892	-1.5469	-0.320494	-0.674716	0.220932	-0.138677	1.57844	1.71096	1.24979	-2.04686	-0.931662	-0.112697	-0.824242	-0.500144	0.644732	0.138724	-1.74993	0.125015	-2.22981	-1.89881	-1.72372	0.194499	1.71373	1.03364	0.307911	1.40323	-2.98733	0.146293	0.71869	-1.08471
'KRTAP2-3	-1.66842	0.871567	-1.59289	0.849028	1.80892	-1.5469	-0.320494	-0.674716	0.220932	-0.138677	1.57844	1.71096	1.24979	-2.04686	-0.931662	-0.0838703	-0.824242	-0.500144	0.644732	0.138724	-1.74993	0.125015	-2.22981	-1.89881	-1.63602	0.194499	1.71647	1.03364	0.307911	1.40323	-2.98733	0.146293	0.71869	-1.06395
'KRTAP2-4	-1.66842	0.757093	-1.59289	0.849028	1.80892	-1.5469	-0.320494	-0.674716	0.220932	-0.138677	1.57844	1.71096	1.24979	-2.04686	-0.931662	-0.0481953	-0.824242	-0.500144	0.644732	0.138724	-1.74993	0.125015	-2.22981	-1.89881	-1.75511	0.194499	1.38482	1.03364	0.307911	1.40323	-2.98733	0.146293	0.71869	-1.15613
'KRTAP2-5P	-1.66842	0.757093	-1.39053	0.849028	1.80892	-1.5469	-0.320494	-0.674716	0.220932	-0.138677	1.57844	1.71096	1.24979	-2.04686	-0.931662	-0.212979	-0.824242	-0.500144	0.66064	0.138724	-1.62322	0.125015	-2.22981	-1.89881	-1.75511	0.194499	1.38482	1.03364	0.307911	1.40323	-2.98733	0.146293	0.71869	-1.12477
'KRTAP20-1	-0.706074	-0.690505	2.28394	0.155386	-1.08335	0.332719	-0.412523	-0.911951	0.460936	-0.73326	-1.42069	1.33706	0.804858	1.73123	0.105736	-1.8229	0.343392	-0.694075	0.557215	0.373848	-0.0110506	1.72739	-1.00334	-0.119327	0.273246	-0.225478	-0.128759	0.577508	0.0676184	0.65412	-0.991804	-1.04171	1.91163	0.296113
'KRTAP20-2	-0.706074	-0.62529	2.28394	0.155386	-1.08335	0.332719	-0.412523	-1.02084	0.460936	-0.73326	-1.42069	1.33706	0.804858	1.73123	0.105736	-1.8229	0.343392	-0.694075	0.557215	0.377353	-0.0110506	1.72739	-1.00334	-0.119327	0.273246	-0.225478	-0.313532	0.577508	0.0676184	0.65412	-0.991804	-1.04171	1.91163	0.256957
'KRTAP20-3	-0.706074	-0.732524	2.28394	0.155386	-1.08335	0.332719	-0.412523	-1.01034	0.335128	-0.73326	-1.42069	0.996817	0.804858	1.73123	0.105736	-1.8229	0.16786	-0.560992	0.557215	0.378791	-0.0110506	1.72739	-1.00334	-0.119327	0.0943863	-0.225478	-0.330211	0.577508	0.0676184	0.65412	-0.991804	-1.04171	1.91163	0.11781
'KRTAP20-4	-0.706074	-0.690505	2.28394	0.155386	-1.08335	0.332719	-0.412523	-0.911951	0.460936	-0.73326	-1.42069	1.33706	0.804858	1.73123	0.105736	-1.8229	0.343392	-0.694075	0.557215	0.373848	-0.0110506	1.72739	-1.00334	-0.119327	0.273246	-0.225478	-0.128759	0.577508	0.0676184	0.65412	-0.991804	-1.04171	1.91163	0.296113
'KRTAP21-1	-0.706074	-0.650807	2.38606	0.155386	-1.08335	0.736119	-0.412523	-1.1246	0.20333	-1.18971	-1.42069	1.35132	0.804858	2.26948	0.105736	-1.70545	0.303151	-0.581512	0.557215	0.523796	-0.0110506	1.72739	0.441703	-0.119327	0.38149	-0.118107	-0.421841	0.577508	0.0676184	0.641896	-0.991804	-0.783294	1.91163	0.665942
'KRTAP21-2	-0.706074	-0.650807	2.38606	0.155386	-1.08335	0.736119	-0.412523	-1.1246	0.20333	-1.18971	-1.42069	0.991385	0.804858	2.26948	0.105736	-1.70545	0.303151	-0.581512	0.557215	0.547461	-0.0110506	1.72739	0.441703	-0.119327	0.38149	-0.118107	-0.421841	0.577508	0.0676184	0.641896	-0.991804	-0.783294	1.91163	0.607405
'KRTAP21-3	-0.706074	-0.650807	2.36186	0.155386	-1.08335	0.736119	-0.412523	-1.01383	0.20333	-1.28272	-1.42069	1.32883	0.804858	2.26948	0.105736	-2.11374	0.132637	-0.560992	0.557215	0.567714	-0.0110506	1.72739	-1.00334	-0.119327	0.363616	-0.126445	-0.329947	0.577508	0.0676184	0.641896	-0.991804	-0.783294	1.91163	0.331249
'KRTAP21-4P	-0.706074	-0.650807	2.38606	0.155386	-1.08335	0.736119	-0.412523	-1.1246	0.20333	-1.18971	-1.42069	0.991385	0.804858	2.26948	0.105736	-1.49719	0.303151	-0.581512	0.557215	0.568618	-0.0110506	1.72739	0.441703	-0.119327	0.428933	-0.118107	-0.421841	0.577508	0.0676184	0.641896	-0.991804	-0.783294	1.91163	0.655602
'KRTAP22-1	-0.706074	-0.690505	2.03601	0.155386	-1.08335	0.368238	-0.412523	-0.911951	0.460936	-0.681098	-1.42069	1.33706	0.804858	1.73123	0.105736	-1.95145	0.343392	-0.694075	0.557215	0.358944	-0.0110506	1.72739	-1.00334	-0.119327	0.273246	-0.225478	-0.128759	0.577508	0.0676184	0.65412	-0.991804	-0.815181	1.91163	0.28268
'KRTAP22-2	-0.706074	-0.690505	2.08952	0.155386	-1.08335	0.327659	-0.412523	-0.911951	0.460936	-0.724981	-1.42069	1.33706	0.804858	1.73123	0.105736	-1.81376	0.343392	-0.694075	0.557215	0.373947	-0.0110506	1.72739	-1.00334	-0.119327	0.273246	-0.225478	-0.128759	0.577508	0.0676184	0.65412	-0.991804	-0.815181	1.91163	0.303872
'KRTAP23-1	-0.706074	-0.991144	1.7388	0.480793	-1.08335	0.316088	-0.412523	-0.936272	-0.112078	-0.537093	-1.42069	1.27533	0.804858	2.26765	0.102418	-1.76816	0.131569	-0.596357	0.557215	0.476505	-0.0110506	1.72739	-0.952301	-0.12287	0.315725	-0.442773	-0.148547	0.577508	0.0676184	1.13326	-1.16675	-0.753083	1.91163	0.299981
'KRTAP24-1	-0.706074	-0.745851	1.76738	0.480793	-1.08335	0.276181	-0.412523	-0.936272	-0.112078	-0.537093	-1.42069	1.00861	0.804858	2.26765	0.102418	-1.76816	0.251683	-0.605429	0.557215	0.621547	-0.0110506	1.72739	-0.952301	-0.12287	0.355752	-0.626672	-0.148547	0.577508	0.0676184	1.13326	-1.16647	-0.753083	1.91163	0.31386
'KRTAP25-1	-0.706074	-0.745851	1.60101	0.480793	-1.08335	0.276181	-0.412523	-0.936272	-0.112078	-0.537093	-1.42069	1.27533	0.804858	2.26765	0.102418	-1.76816	0.251683	-0.605429	0.557215	0.621547	-0.0110506	1.72739	-0.952301	-0.12287	0.355752	-0.442773	-0.148547	0.577508	0.0676184	1.13326	-1.16647	-0.753083	1.91163	0.363343
'KRTAP26-1	-0.706074	-0.856723	1.57331	0.480793	-1.08335	0.276181	-0.412523	-0.936272	-0.112078	-0.537093	-1.42069	1.27533	0.804858	2.26765	0.102418	-1.76816	0.251683	-0.605429	0.557215	0.621547	-0.0110506	1.72739	-0.952301	-0.12287	0.315725	-0.442773	-0.148547	0.577508	0.0676184	1.13326	-1.16647	-0.753083	1.91163	0.332253
'KRTAP27-1	-0.706074	-0.991144	1.57331	0.480793	-1.08335	0.276181	-0.412523	-0.936272	-0.112078	-0.537093	-1.42069	1.27533	0.804858	2.26765	0.102418	-1.76816	0.251683	-0.605429	0.557215	0.55758	-0.0110506	1.72739	-0.952301	-0.12287	0.315725	-0.442773	-0.148547	0.577508	0.0676184	1.13326	-1.16647	-0.753083	1.91163	0.297718
'KRTAP29-1	-1.39125	0.991167	-1.14467	0.564071	1.80892	-1.61276	-0.199095	-0.807041	0.55061	-0.474661	1.5773	1.71286	1.24979	-2.04686	-0.350979	0.152083	-0.695763	-0.114913	0.493267	0.465548	-1.68639	0.94275	-1.843	-1.89873	-2.09335	0.127743	1.43191	1.03186	0.370892	1.40323	-3.39467	0.573275	0.71869	-0.624619
'KRTAP3-1	-1.63054	0.629608	-1.30419	0.849028	1.80892	-1.22163	-0.320494	-0.921305	0.192732	0.00480283	1.57844	1.71096	1.40912	-2.04686	-0.931662	-0.2852	-0.710768	-0.57968	0.644732	0.18333	-1.74993	0.125015	-2.22981	-1.89881	-1.69248	0.0351643	0.931331	1.03364	0.370105	1.40323	-2.75309	0.146293	0.71869	-1.13173
'KRTAP3-2	-1.63054	0.605746	-1.2344	0.849028	1.80892	-1.22163	-0.320494	-0.235953	0.198231	0.00480283	1.57844	1.71096	1.40912	-2.04686	-0.931662	0.0363638	-0.710768	-0.57968	0.644732	0.18333	-1.74993	0.125015	-2.22981	-1.89881	-1.64418	-0.0537566	1.08904	1.03364	0.370105	1.40323	-2.75309	0.146293	0.71869	-0.927117
'KRTAP3-3	-1.63054	0.562096	-1.2582	0.849028	1.80892	-1.22163	-0.320494	-0.682865	0.298473	0.00480283	1.57844	1.71096	1.40912	-2.04686	-0.931662	0.0278177	-0.710768	-0.57968	0.644732	0.18333	-1.74993	0.125015	-2.22981	-1.89881	-1.6102	0.149008	1.90422	1.03364	0.370105	1.40323	-2.75309	0.146293	0.71869	-0.817577
'KRTAP3-4P	-1.63054	0.629608	-1.2344	0.849028	1.80892	-1.22163	-0.320494	-0.921305	0.198231	0.00480283	1.57844	1.71096	1.40912	-2.04686	-0.931662	0.0363638	-0.710768	-0.57968	0.644732	0.18333	-1.74993	0.125015	-2.22981	-1.89881	-1.78372	0.0351643	1.08904	1.03364	0.370105	1.40323	-2.75309	0.146293	0.71869	-1.05108
'KRTAP4-1	-1.20034	0.854996	-1.32519	0.350997	1.80892	-1.6645	-0.320494	-0.674716	0.502142	-0.353782	1.5773	1.71191	1.24979	-2.04686	-0.350979	0.109228	-0.739727	-0.415961	0.66064	0.311969	-1.24418	0.905143	-1.96013	-1.89881	-1.90955	0.127743	1.67357	1.03364	0.370814	1.40323	-3.28905	0.656685	0.71869	-0.586095
'KRTAP4-11	-1.56866	0.743414	-1.36788	0.55864	1.80892	-1.54328	-0.320494	-0.674716	0.334352	-0.138677	1.57844	1.71096	1.24979	-2.04686	-0.350979	-0.212979	-0.818772	-0.415961	0.66064	0.282691	-1.2089	0.0299988	-1.95635	-1.89881	-1.92971	0.228533	1.65811	1.03364	0.307911	1.40323	-3.19903	0.247615	0.71869	-0.887182
'KRTAP4-12	-1.56866	0.743414	-1.36788	0.55864	1.80892	-1.54328	-0.320494	-0.674716	0.334352	-0.138677	1.57844	1.71096	1.24979	-2.04686	-0.350979	-0.212979	-0.818772	-0.415961	0.66064	0.282691	-1.2089	0.0299988	-1.95635	-1.89881	-1.92971	0.228533	1.65811	1.03364	0.307911	1.40323	-3.19903	0.247615	0.71869	-0.887182
'KRTAP4-16	-1.66842	0.790519	-1.40495	0.55864	1.80892	-1.5469	-0.320494	-0.674716	0.258143	-0.138677	1.57844	1.71096	1.24979	-2.04686	-0.350979	-0.212979	-0.824242	-0.426172	0.66064	0.375652	-1.24386	0.125015	-1.90646	-1.89881	-1.75511	0.228533	1.58379	1.03364	0.307911	1.40323	-3.19903	0.247615	0.71869	-0.866651
'KRTAP4-17P	-1.20034	0.854996	-1.32519	0.350997	1.80892	-1.6645	-0.320494	-0.674716	0.502142	-0.353782	1.5773	1.71191	1.24979	-2.04686	-0.350979	0.109228	-0.739727	-0.415961	0.66064	0.311969	-1.24418	0.905143	-1.96013	-1.89881	-1.90955	0.127743	1.67357	1.03364	0.370814	1.40323	-3.28905	0.656685	0.71869	-0.586095
'KRTAP4-2	-1.20034	0.786225	-1.42489	0.350997	1.80892	-1.54756	-0.320494	-0.674716	0.332982	-0.353782	1.5773	1.71191	1.24979	-2.04686	-0.350979	-0.00393803	-0.739727	-0.415961	0.66064	0.311969	-1.24418	0.905143	-1.96013	-1.89881	-1.90955	0.127743	1.66708	1.03364	0.370814	1.40323	-3.28905	0.656685	0.71869	-0.645341
'KRTAP4-3	-1.20034	0.814775	-1.45881	0.350997	1.80892	-1.54756	-0.320494	-0.674716	0.332982	-0.353782	1.5773	1.71472	1.24979	-2.04686	-0.350979	-0.00393803	-1.14905	-0.415961	0.66064	0.35495	-1.24418	0.905143	-1.96013	-1.89881	-1.90955	0.222096	1.66708	1.03364	0.370814	1.40323	-3.28905	0.656685	0.71869	-0.693135
'KRTAP4-4	-1.20034	0.814775	-1.45881	0.350997	1.80892	-1.54756	-0.320494	-0.674716	0.332982	-0.353782	1.5773	1.71472	1.24979	-2.04686	-0.350979	0.0322342	-0.866916	-0.415961	0.66064	0.288904	-1.24418	0.905143	-1.95635	-1.89881	-1.90955	0.233161	1.6746	1.03364	0.370814	1.40323	-3.28905	0.656685	0.71869	-0.645327
'KRTAP4-5	-1.20034	0.814775	-1.42515	0.588775	1.80892	-1.54756	-0.320494	-0.674716	0.334973	-0.353782	1.51301	1.71096	1.24979	-2.04686	-0.350979	-0.0456174	-0.842407	-0.415961	0.66064	0.288904	-1.24418	-0.0188946	-1.95635	-1.89881	-1.90955	0.233161	1.8177	1.03364	0.370814	1.40323	-3.19903	0.247615	0.71869	-0.810345
'KRTAP4-6	-1.20034	0.814775	-1.42062	0.224628	1.80892	-1.54756	-0.320494	-0.674716	0.334352	-0.353782	1.57844	1.71096	1.24979	-2.04686	-0.350979	-0.158593	-0.842407	-0.415961	0.66064	0.288904	-1.24418	0.0140618	-1.95635	-1.89881	-1.8768	0.233161	1.65811	1.03364	0.370814	1.40323	-3.19903	0.247615	0.71869	-0.897675
'KRTAP4-7	-1.66842	0.790519	-1.39657	0.55864	1.80892	-1.5469	-0.320494	-0.674716	0.220932	-0.138677	1.57844	1.71096	1.24979	-2.04686	-0.350979	-0.212979	-0.824242	-0.500144	0.66064	0.281271	-1.24386	0.125015	-2.25263	-1.89881	-1.75511	0.194499	1.47398	1.03364	0.307911	1.40323	-3.19903	0.146293	0.71869	-1.00392
'KRTAP4-8	-1.66842	0.790519	-1.38228	0.55864	1.80892	-1.5469	-0.320494	-0.674716	0.220932	-0.138677	1.57844	1.71096	1.24979	-2.04686	-0.350979	-0.212979	-0.824242	-0.500144	0.66064	0.431578	-1.24386	0.125015	-1.91443	-1.89881	-1.75511	0.194499	1.58379	1.03364	0.307911	1.40323	-3.19903	0.0136848	0.71869	-0.920358
'KRTAP4-9	-1.66842	0.790519	-1.40495	0.55864	1.80892	-1.5469	-0.320494	-0.674716	0.334352	-0.138677	1.57844	1.71096	1.24979	-2.04686	-0.350979	-0.212979	-0.824242	-0.417578	0.66064	0.375652	-1.24386	0.125015	-1.90646	-1.89881	-1.75511	0.228533	1.66608	1.03364	0.307911	1.40323	-3.19903	0.247615	0.71869	-0.837564
'KRTAP5-1	0.975146	0.474251	-1.30606	-0.421982	-1.95475	1.08222	-0.087171	1.03124	2.87303	-0.930989	0.691381	-0.663318	-1.14447	0.176688	-0.868258	1.11679	-0.345987	1.04334	0.656529	0.594181	1.48758	2.27494	-0.735631	-0.799744	-2.40877	-2.05326	-0.507242	1.23297	-3.23899	-0.857365	-2.59001	-0.744513	-2.02674	-1.38826
'KRTAP5-10	1.63474	-0.201512	-0.67746	1.29366	0.682317	-0.612389	-0.299979	-1.11077	-2.04103	3.05784	0.97657	-1.80171	-0.382891	1.24892	-2.03462	0.673275	-0.209104	0.0461129	0.0237601	-2.52631	2.6256	2.1157	3.38551	-0.865452	-0.5987	-0.425914	0.987856	2.26895	-4.55574	-1.37203	1.97221	0.231677	-0.427812	0.53638
'KRTAP5-11	1.63474	-0.201512	-0.740467	1.32476	0.682317	-0.612389	-0.299979	-0.896631	-2.04103	3.22215	0.141326	-2.09575	-0.382891	1.24892	-2.03462	0.726504	-0.131786	0.0376259	0.0237601	-2.49443	2.6256	2.1157	3.38551	-0.865452	-0.5987	-0.462732	1.02794	2.26895	-4.55574	-1.37203	2.01076	0.0295602	-0.427812	0.399013
'KRTAP5-14P	1.63474	-0.201512	-0.740467	1.32476	0.682317	-0.612389	-0.299979	-0.896631	-2.04103	3.22215	0.141326	-2.09575	-0.382891	1.24892	-2.03462	0.726504	-0.131786	0.0376259	0.0237601	-2.49443	2.6256	2.1157	3.38551	-0.865452	-0.5987	-0.462732	1.02794	2.26895	-4.55574	-1.37203	2.01076	0.0295602	-0.427812	0.399013
'KRTAP5-2	0.975146	0.474251	-1.30606	-0.421982	-1.95475	1.08787	-0.087171	1.03124	2.87303	-0.930989	0.691381	-0.663318	-1.14447	0.176688	-0.868258	1.11679	-0.345987	1.04334	0.656529	0.594181	1.48758	2.27494	-0.735631	-0.799744	-2.36787	-2.0625	-0.507242	1.23297	-3.23899	-0.857365	-2.59001	-0.744513	-2.02674	-1.38177
'KRTAP5-3	0.975146	0.474251	-1.3073	-0.421982	-1.95475	1.08787	-0.087171	1.03124	2.87303	-0.930989	0.691381	-0.663318	-1.14447	0.176688	-0.868258	1.05907	-0.345987	1.04334	0.656529	0.594181	1.48758	2.27494	-0.735631	-0.799744	-2.29292	-2.0625	-0.507242	1.23297	-3.23899	-0.857365	-2.59001	-0.744513	-2.02674	-1.37899
'KRTAP5-4	1.29777	0.474251	-1.28731	-0.421982	-1.95475	1.08787	-0.087171	1.03124	2.87303	-0.930989	0.691381	-0.663318	-1.14447	0.176688	-0.868258	1.05907	-0.329944	1.04334	0.656529	0.594181	1.48758	2.27494	-0.735631	-0.799744	-2.29292	-2.0625	-0.560653	1.23297	-3.23899	-0.857365	-2.59001	-0.744513	-2.02674	-1.32585
'KRTAP5-5	1.29777	0.474251	-1.30848	-0.421982	-1.95475	1.08787	-0.087171	1.03124	2.86853	-0.933921	0.691381	-0.783703	-1.14447	0.176688	-0.868258	1.05907	-0.329944	1.04241	0.656529	0.602433	1.48758	2.21964	-0.735631	-0.799744	-2.295	-2.0625	-0.560653	1.23297	-3.31194	-0.857365	-2.36559	-0.744513	-2.02674	-1.33413
'KRTAP5-6	1.19142	0.755535	-1.2956	-0.419938	-1.95475	0.940085	-0.087171	0.83415	2.86007	-0.771377	0.691381	-0.665554	-1.14447	0.176688	-1.00546	1.02842	-0.268773	1.05519	0.656529	0.490603	1.48758	2.27271	0.0863724	-0.799744	-2.30938	-2.13829	-0.176532	1.23297	-3.31194	-0.857365	-2.85321	-1.42861	-2.02674	-1.35
'KRTAP5-7	1.83071	-0.201512	-0.66526	1.29366	0.682317	-0.612389	-0.299979	-1.28475	-2.04103	2.298	1.37318	-1.80171	-0.382891	1.24892	-1.95614	0.642786	-0.209104	0.033799	0.0237601	-2.62583	2.6256	2.1157	3.38551	-0.865452	-0.485529	-0.487012	0.992369	2.26895	-4.55574	-1.37203	1.97221	0.256101	-0.427812	0.48209
'KRTAP5-8	1.63474	-0.201512	-0.67746	1.29366	0.682317	-0.612389	-0.299979	-1.11077	-2.04103	3.05784	0.97657	-1.80171	-0.382891	1.24892	-2.03462	0.673275	-0.209104	0.0461129	0.0237601	-2.52631	2.6256	2.1157	3.38551	-0.865452	-0.5987	-0.425914	0.987856	2.26895	-4.55574	-1.37203	1.97221	0.231677	-0.427812	0.53638
'KRTAP5-9	1.63474	-0.201512	-0.67746	1.29366	0.682317	-0.612389	-0.299979	-1.11077	-2.04103	3.05784	0.97657	-1.80171	-0.382891	1.24892	-2.03462	0.673275	-0.209104	0.0461129	0.0237601	-2.52631	2.6256	2.1157	3.38551	-0.865452	-0.5987	-0.425914	0.987856	2.26895	-4.55574	-1.37203	1.97221	0.231677	-0.427812	0.53638
'KRTAP5-AS1	0.975146	0.474251	-1.31114	-0.421982	-1.95475	1.08782	-0.087171	1.03124	2.87303	-0.930989	0.691381	-0.663318	-1.14447	2.3019	-0.868258	1.11679	-0.345987	1.04334	0.656529	0.594181	1.48758	2.27494	-0.852202	-0.799744	-2.15821	-2.02816	-0.507242	1.22049	-3.23899	-0.857365	-2.59001	-0.744513	-2.02674	-0.992702
'KRTAP6-1	-0.706074	-0.690505	2.27025	0.155386	-1.08335	0.332719	-0.412523	-0.911951	0.460936	-0.73326	-1.42069	1.33706	0.804858	1.73123	0.105736	-1.8229	0.343392	-0.694075	0.557215	0.373848	-0.0110506	1.72739	-1.00334	-0.119327	0.273246	-0.225478	-0.128759	0.577508	0.0676184	0.65412	-0.991804	-1.04171	1.91163	0.29373
'KRTAP6-2	-0.706074	-0.690505	2.03601	0.155386	-1.08335	0.368238	-0.412523	-0.911951	0.460936	-0.681098	-1.42069	1.33706	0.804858	1.73123	0.105736	-1.95145	0.343392	-0.694075	0.557215	0.358944	-0.0110506	1.72739	-1.00334	-0.119327	0.273246	-0.225478	-0.128759	0.577508	0.0676184	0.65412	-0.991804	-0.815181	1.91163	0.28268
'KRTAP6-3	-0.706074	-0.690505	2.08952	0.155386	-1.08335	0.327659	-0.412523	-0.911951	0.460936	-0.681098	-1.42069	1.33706	0.804858	1.73123	0.105736	-1.81692	0.343392	-0.694075	0.557215	0.373947	-0.0110506	1.72739	-1.00334	-0.119327	0.273246	-0.225478	-0.128759	0.577508	0.0676184	0.65412	-0.991804	-0.815181	1.91163	0.31096
'KRTAP7-1	-0.695617	-0.645027	2.37545	0.220552	-1.08335	0.736119	-0.412523	-1.1246	-0.0679814	-0.377138	-1.42069	0.956464	0.804858	2.27635	0.105736	-1.77261	0.319646	-0.592221	0.557215	0.390665	-0.0110506	1.72739	0.441703	-0.119327	0.301846	-0.118107	-0.421841	0.807748	0.0676184	0.641896	-1.00528	-0.472605	1.91163	0.749043
'KRTAP8-1	-0.695617	-0.650807	2.42436	0.404393	-1.08335	0.736119	-0.412523	-1.1246	-0.0756482	-0.377138	-1.42069	1.31681	0.804858	2.26948	0.105736	-1.77261	0.319646	-0.592221	0.557215	0.523796	-0.0110506	1.72739	0.441703	-0.119327	0.301846	-0.118107	-0.421841	0.577508	0.0676184	0.641896	-1.00528	-0.472605	1.91163	0.831845
'KRTAP8-2P	-0.695617	-0.650807	2.41498	0.226482	-1.08335	0.736119	-0.412523	-1.1246	-0.0756482	-0.217455	-1.42069	1.31681	0.804858	2.26948	0.105736	-1.77261	0.319646	-0.592221	0.557215	0.523796	-0.0110506	1.72739	0.441703	-0.119327	0.38149	-0.118107	-0.421841	0.577508	0.0676184	0.641896	-1.00769	-0.783294	1.91163	0.786401
'KRTAP8-3P	-0.695617	-0.650807	2.41498	0.404393	-1.08335	0.736119	-0.412523	-1.1246	-0.0756482	-0.377138	-1.42069	1.31681	0.804858	2.26948	0.105736	-1.77261	0.319646	-0.592221	0.557215	0.523796	-0.0110506	1.72739	0.441703	-0.119327	0.301846	-0.118107	-0.421841	0.577508	0.0676184	0.641896	-1.00528	-0.472605	1.91163	0.830214
'KRTAP9-1	-1.20034	0.854996	-1.36161	0.350997	1.80892	-1.69469	-0.320494	-0.487238	0.502142	-0.353782	1.5773	1.71191	1.24979	-2.04686	-0.350979	0.0719259	-0.746366	-0.250079	0.66064	0.311969	-1.24418	0.821813	-1.97551	-1.89881	-1.90955	0.127743	1.85163	1.03364	0.370814	1.40323	-3.36667	0.446206	0.71869	-0.580166
'KRTAP9-10P	-1.39125	0.991167	-1.09397	0.564071	1.80892	-1.64372	-0.306807	-0.807041	0.55061	-0.474661	1.5773	1.71286	1.24979	-2.04686	-0.350979	0.409466	-0.705192	-0.298157	0.493267	0.474793	-1.69231	0.875892	-2.13542	-1.89873	-2.09335	0.127743	1.57301	1.03186	0.370892	1.40323	-3.39467	0.573275	0.71869	-0.666068
'KRTAP9-11P	-1.39125	0.991167	-0.831257	0.564071	1.80892	-1.66425	-0.321577	-0.816369	0.55061	-0.474661	1.5773	1.71286	1.24979	-2.04686	-0.350979	0.405877	-0.734286	-0.298157	0.493267	0.474793	-1.79639	0.875892	-2.05291	-1.89873	-2.09335	0.127743	1.74024	1.03186	0.370892	1.40323	-3.34345	0.573275	0.71869	-0.599522
'KRTAP9-12P	-1.39125	1.00739	-1.23406	0.350997	1.80892	-1.66425	-0.320494	-0.561735	0.501227	-0.322138	1.5773	1.71191	1.24979	-2.04686	-0.350979	0.380471	-0.717787	-0.293644	0.66064	0.248449	-1.44158	0.850049	-1.93546	-1.89881	-1.9054	0.127743	1.85163	1.03364	0.370814	1.40323	-3.47621	0.573275	0.71869	-0.545643
'KRTAP9-2	-1.39125	1.00739	-1.27217	0.350997	1.80892	-1.66425	-0.321577	-0.716047	0.558993	-0.350145	1.5773	1.71191	1.24979	-2.04686	-0.350979	0.419509	-0.717787	-0.293644	0.66064	0.319405	-1.44158	0.850049	-1.92262	-1.89881	-1.9054	0.127743	1.69841	1.03186	0.370814	1.40323	-3.36629	0.573275	0.71869	-0.560613
'KRTAP9-3	-1.39125	1.00739	-1.27217	0.564071	1.80892	-1.66425	0.0943387	-0.675471	0.558993	-0.350145	1.5773	1.71191	1.24979	-2.04686	-0.350979	0.419509	-0.717787	-0.293644	0.66064	0.331442	-1.44158	0.850049	-1.85511	-1.89881	-1.8882	0.127743	1.79768	1.03186	0.370814	1.40323	-3.36629	0.573275	0.71869	-0.409935
'KRTAP9-4	-1.39125	0.943794	-1.17365	0.564071	1.80892	-1.66425	0.0943387	0.0270939	-0.123421	-0.0583435	1.5773	0.396939	1.24979	-2.04686	-0.350979	0.584604	-0.717787	-0.293644	0.66064	0.520866	-1.44158	0.854203	-1.85857	-1.88727	-1.8882	0.127743	1.83844	1.03186	0.581066	1.40323	-3.36629	0.573275	0.71869	-0.470917
'KRTAP9-6	-1.39125	0.991167	-0.831257	0.564071	1.80892	-1.66425	-0.321577	-0.816369	0.55061	-0.474661	1.5773	1.71286	1.24979	-2.04686	-0.350979	0.405877	-0.734286	-0.298157	0.493267	0.474793	-1.79639	0.875892	-2.05291	-1.89873	-2.09335	0.127743	1.74024	1.03186	0.370892	1.40323	-3.34345	0.573275	0.71869	-0.599522
'KRTAP9-7	-1.39125	0.991167	-0.831257	0.564071	1.80892	-1.66425	-0.321577	-0.816369	0.55061	-0.474661	1.5773	1.71286	1.24979	-2.04686	-0.350979	0.405877	-0.734286	-0.298157	0.493267	0.474793	-1.79639	0.875892	-2.05291	-1.89873	-2.09335	0.127743	1.74024	1.03186	0.370892	1.40323	-3.34345	0.573275	0.71869	-0.599522
'KRTAP9-8	-1.39125	1.00739	-1.27217	0.564071	1.80892	-1.66425	0.0943387	-0.675471	0.558993	-0.350145	1.5773	1.71191	1.24979	-2.04686	-0.350979	0.419509	-0.717787	-0.293644	0.66064	0.331442	-1.44158	0.850049	-1.85511	-1.89881	-1.8882	0.127743	1.79768	1.03186	0.370814	1.40323	-3.36629	0.573275	0.71869	-0.409935
'KRTAP9-9	-1.39125	0.991167	-1.0308	0.564071	1.80892	-1.66425	0.0943387	0.0270939	0.55061	-0.350914	1.5773	1.71286	1.24979	-2.04686	-0.350979	0.273919	-0.717787	-0.293644	0.689117	0.410962	-1.44158	0.848598	-1.87407	-1.89873	-1.8882	0.127743	1.793	1.03186	0.370892	1.40323	-3.36629	0.573275	0.71869	-0.260752
'KRTCAP2	2.95465	-1.40214	0.0345535	1.80173	0.537954	-0.106623	1.77747	0.698682	-1.65996	-0.0468165	0.917913	2.2912	6.43171	3.40892	2.49527	1.92552	0.715822	-1.10085	1.34871	-0.404163	0.693454	-0.372726	2.0664	3.33901	0.159839	2.18636	0.459536	-0.0405547	1.35863	2.85152	1.29908	-1.00733	3.63993	6.83301
'KRTCAP3	2.27599	-1.01195	0.877012	1.10577	1.17701	1.78584	0.0845149	0.775624	-0.764841	0.302243	0.0099949	1.33195	2.81357	0.881005	0.653418	2.36611	-0.0794367	-0.844862	0.0661729	-0.531965	1.82763	1.50094	1.68162	-0.201375	0.893948	0.0185459	-0.383694	0.477994	0.68644	-0.716481	3.55589	-1.02089	1.72102	4.05858
'KRTDAP	1.25256	-0.727932	0.00330384	0.315565	-0.602113	-1.48398	0.384188	0.725458	0.531019	-0.877775	-2.13348	1.55551	-0.317121	-0.604553	5.05712	-0.956798	1.92717	-0.0530241	0.915224	2.58146	-0.613135	-1.11761	1.28107	1.09463	0.147186	0.795479	-0.0817309	-0.525179	2.04532	-1.4539	5.13149	-0.635923	1.4667	2.61573
'KSR1	-0.354102	-0.803274	-0.552553	0.921621	1.91977	-1.31967	0.533072	-1.80052	0.119735	1.29655	1.13661	1.50521	0.757617	-2.02897	-1.06028	0.134628	0.262613	-0.464427	1.2306	2.45562	-1.93993	-0.751155	-2.36686	-1.52018	0.112282	-0.143297	1.06896	0.285925	0.624262	1.88808	0.675018	-0.427472	0.641749	0.354637
'KSR1P1	1.66	-0.668805	2.19729	-0.221571	-1.26481	2.94028	0.12291	-0.714145	-3.75635	-1.05517	-1.42808	0.0594355	1.22406	1.80732	-8.73551	2.77914	-1.71224	-1.30482	-2.33541	0.118113	0.33133	0.07733	-0.159753	1.65089	0.365751	-1.73894	-0.600855	0.701249	-2.45718	-0.0644321	0.0947008	-0.530315	0.744765	-2.06697
'KSR2	-0.849843	-1.31834	1.26556	-1.04999	0.661003	0.616059	0.121843	1.06547	1.25175	-0.865013	-1.08476	2.82709	0.844783	-0.59829	1.81969	0.568634	1.2018	1.02544	2.30345	0.61253	-1.63015	0.406172	0.738305	1.62448	0.914797	0.326272	-0.166873	0.539924	-0.0167607	3.35734	-0.819186	-1.1715	0.117839	2.54841
'KTI12	1.10223	1.3413	0.882922	0.896882	-0.607662	-2.35998	1.13615	-0.209834	0.874517	-1.86128	1.3569	0.290651	0.825577	2.25231	4.94863	1.92471	-0.837448	0.811717	-0.0986064	-0.764112	1.64117	-1.37208	0.581681	-2.27968	2.83343	-0.385366	-0.724651	-0.0293165	-1.25685	-2.05754	3.48164	-0.9642	-0.159425	1.95217
'KTN1	1.1906	2.17208	-0.38097	0.316392	-0.451824	0.501854	-0.199258	-0.2957	-1.48695	0.44196	-0.00839587	-1.60408	-0.649978	3.81077	-2.64504	-0.791189	1.67082	-1.41306	-1.398	0.259914	-0.963464	1.93218	-0.838361	-0.1358	0.547349	0.100269	-0.447217	1.80601	0.329603	1.12131	-0.223643	0.636623	2.88037	1.00707
'KTN1-AS1	1.1906	2.17208	-0.294763	0.316392	-0.451824	0.500141	-0.199258	-0.29184	-1.48114	0.44196	-0.00839587	-1.60408	-0.649978	3.81077	-2.64504	-0.731441	1.5953	-1.41306	-1.398	0.459409	-0.963464	1.75378	-0.838361	-0.0401416	0.556641	0.100269	-0.427681	1.80601	0.329603	1.12131	-0.237297	0.636623	2.88037	1.04368
'KXD1	0.448259	-1.1737	-0.425732	-1.32475	-0.788768	-0.435657	1.248	0.734866	-0.89488	-2.77239	0.873088	-1.50357	1.29747	0.112676	2.76887	-2.00989	-1.99302	-0.771424	-0.366664	0.176396	-1.67455	-0.503206	2.9217	1.17116	-0.192315	0.398084	-0.60695	-1.72446	-0.345236	0.476078	0.465804	1.08652	1.56855	-0.654471
'KY	-0.938771	-0.641964	-1.3793	-1.48836	-0.28755	2.05093	0.547357	0.980921	-0.594776	-0.314546	1.41958	1.17424	-0.527661	-0.305703	-0.21631	1.93198	0.662176	-0.889218	2.0296	-0.394688	3.35896	-0.839222	1.28533	1.21158	0.881378	-1.52886	-0.709767	0.725517	0.51945	1.47056	3.22313	-1.09529	-3.87492	1.29614
'KYAT1	3.23574	0.767323	0.518598	-0.551477	0.160303	1.66934	0.984328	-0.649104	-0.597507	1.00937	-2.15365	-2.59342	-0.995285	2.52796	-1.28776	-0.120535	0.809442	0.94264	0.273194	0.239616	-2.34848	-0.787871	3.05487	-0.471869	-0.841157	0.557714	-0.323074	-0.4441	-2.13363	-0.536272	-2.60938	1.96073	-1.13621	-0.325457
'KYAT3	-0.684733	1.81752	-0.884035	-0.702848	-0.242561	-1.849	1.36456	-0.296713	1.00135	-2.23273	1.27776	0.948475	0.775542	3.00315	5.35895	1.12395	-0.294133	-0.0808723	-0.952576	-1.7429	1.73694	-1.45497	-1.63027	-1.79241	1.93277	-0.263713	-0.862805	-0.138339	-1.27499	-2.16244	2.31254	0.482765	0.124679	0.647205
'KYNU	2.60288	-0.58305	0.785556	-0.162636	1.50801	1.82749	-0.331794	-0.532301	-0.673016	0.235611	-0.84665	0.81543	3.96988	-0.0046384	1.96629	0.794223	0.531816	-1.29863	0.212016	0.505967	1.2085	-1.36859	-1.49434	1.49675	-1.84497	-0.669032	-0.646219	-1.05341	3.28658	0.0652708	2.33339	0.127982	0.777493	2.35734
'KYNUP1	-1.51165	1.04845	-2.64661	0.603363	1.64296	0.534058	0.0929808	-1.91761	0.143622	-1.05583	1.14492	0.48335	-3.29233	-0.724817	-2.13556	0.297358	0.398417	0.208414	-1.16571	-0.259188	-2.51812	1.15741	1.0907	-0.648478	-1.05431	-0.655407	-0.285299	0.882139	-1.37595	2.92712	-2.20684	0.501497	0.815924	-1.65044
'KYNUP2	-1.51165	1.02114	-2.58529	0.758044	1.64296	0.390667	0.0929808	-1.79371	-0.0557652	-0.969427	1.14492	0.48335	-3.29233	-1.22801	-1.71452	-0.0219392	0.049012	0.18444	-1.16571	-0.833244	-2.89766	1.16032	1.69429	-0.547262	-1.13544	-0.435623	-0.34664	1.22104	-1.77916	2.4259	-2.85086	0.492188	0.815924	-2.01705
'KYNUP3	-1.1827	1.0056	-2.4631	0.516251	1.64296	0.534058	0.0929808	-1.91761	0.15621	-1.29345	1.14492	0.48335	-3.29233	-0.724817	-2.13556	0.379932	0.665229	0.241036	-1.16571	-0.267029	-2.51812	1.14032	1.0907	-0.648478	-1.14895	-0.646597	-0.457474	0.882139	-1.37595	2.92712	-2.28356	0.501497	0.815924	-1.61913
'L1CAM	-0.08663	0.608666	-1.30945	-1.17455	0.248955	2.03487	-0.883632	-0.896998	-1.18202	0.441876	-0.293479	-0.578257	-2.18977	-1.49394	0.122769	-0.985085	1.19564	1.69312	1.32269	-1.08863	0.462671	-0.215783	0.908281	-0.113302	-1.35239	1.54836	0.54471	-1.4002	1.59598	0.803931	0.799444	0.513702	0.179104	-0.03818
'L1TD1	0.746032	1.60745	1.29627	3.45386	-0.419137	-1.52809	1.05469	0.403257	1.27279	-1.80572	1.31114	0.482377	1.02057	2.3875	5.13615	1.3459	1.35608	0.243205	0.853122	-0.0667521	1.79749	-0.996032	0.181154	-2.59039	3.5569	0.189483	-0.685604	-0.248746	-1.29706	-1.05978	3.01374	0.367575	-0.110105	3.87659
'L29074.1	-1.18485	-0.18792	-1.69461	-0.906975	0.336086	2.32347	-1.29999	0.725532	1.15092	0.534707	-0.754856	-0.684312	-2.56379	-1.43288	0.937283	-1.20751	-0.46739	1.49037	-0.398077	-1.06501	0.707929	-0.120188	0.0924572	0.167001	0.134405	0.288723	0.124762	-2.11361	1.4825	0.895882	0.555822	0.375479	0.173195	-0.624148
'L29074.2	-1.18485	-0.18792	-1.69461	-0.929758	0.336086	2.32347	-1.29999	0.725532	1.15092	0.534707	-0.754856	-0.684312	-2.56379	-1.43288	0.937283	-1.20751	-0.46739	1.49037	-0.398077	-1.06501	0.707929	-0.120188	0.0924572	0.167001	0.134405	0.14133	0.124762	-2.11361	1.4825	0.895882	0.555822	0.375479	0.173195	-0.653772
'L2HGDH	1.00648	2.0682	0.400466	-0.207543	-1.02213	0.524471	-0.199258	0.625101	-1.25886	1.00389	-0.051636	-1.61263	-0.724551	3.80839	-2.88866	-0.682526	0.73254	-1.79017	-1.09666	0.278102	-0.924387	1.92568	-0.558996	0.160596	0.614565	0.0210451	0.14005	1.95519	0.33243	1.12308	-0.8773	0.37646	2.87906	1.05848
'L34079.1	1.13633	-1.36656	0.198847	0.71414	-0.942715	-0.847152	0.0538979	-0.648228	1.04003	-1.06905	-2.1319	0.573661	0.708535	0.0961725	4.40254	-0.973784	2.49315	-0.692207	2.11785	2.49224	-1.31262	-0.844581	-1.47518	1.81025	-0.0163191	1.03076	0.516046	-1.11002	2.43247	-1.49237	2.18261	1.21499	1.46044	2.04581
'L34079.2	1.13633	-1.36656	0.198847	0.71414	-0.942715	-0.847152	0.0538979	-0.648228	1.04003	-1.06905	-2.1319	0.573661	0.708535	0.0961725	4.40254	-0.973784	2.49315	-0.692207	2.11785	2.49224	-1.31262	-0.844581	-1.47518	1.81025	-0.0163191	1.03076	0.516046	-1.11002	2.43247	-1.49237	2.18261	1.21499	1.46044	2.04581
'L34079.3	1.13633	-1.36656	0.198847	0.71414	-0.942715	-0.847152	0.0538979	-0.648228	1.04003	-1.06905	-2.1319	0.573661	0.708535	0.0961725	4.40254	-0.973784	2.49315	-0.692207	2.11785	2.49224	-1.31262	-0.844581	-1.47518	1.81025	-0.0163191	1.03076	0.516046	-1.11002	2.43247	-1.49237	2.18261	1.21499	1.46044	2.04581
'L3HYPDH	1.18109	1.23486	0.42328	0.169449	-0.308483	0.508006	0.180417	-0.42653	-1.02778	0.783636	-0.00839587	-1.86738	-0.617014	3.8094	-2.8053	-0.454963	0.0232793	-1.70517	-1.39838	-0.204146	-0.6363	1.91477	-0.784046	0.043687	0.403418	0.0166464	0.0801023	1.86459	0.341283	1.13792	-1.68739	0.60511	2.0211	0.489292
'L3MBTL1	-1.04242	-0.820776	-0.247121	0.411539	0.543611	0.129331	-0.00125202	1.88042	-0.0141097	1.21267	-0.3336	2.53689	0.512289	-2.45446	3.50594	1.96659	-1.00439	-0.0748231	0.973065	0.86008	-1.40467	0.480793	2.31315	0.320361	1.12979	-0.64658	-0.184353	0.557002	1.49203	0.144072	4.71316	0.988919	2.03731	3.56519
'L3MBTL2	0.969273	-0.575653	-0.906275	-1.30572	1.4661	-0.392119	0.183203	-1.22476	1.11694	1.49297	-0.581199	-0.24209	-0.751199	1.07879	-5.3808	0.62459	1.43682	-1.9726	0.933866	-0.322841	1.29778	0.00422045	-1.71818	-2.90284	-0.60528	1.39597	-0.685557	-0.179726	-0.877914	-1.19233	-4.36576	-0.463752	1.5166	-2.28554
'L3MBTL3	-0.369893	0.684693	1.52529	1.88521	0.564035	-0.0985962	0.986812	0.770475	-1.83923	0.0679624	-1.4121	0.867525	1.97569	0.11844	-3.12733	0.520505	-0.372794	1.50296	2.4811	1.35955	-1.27877	-0.264278	1.081	0.00937959	0.105584	-1.92457	0.0479218	0.762773	-2.75135	-2.17284	1.72821	-0.500027	-0.608285	0.404739
'L3MBTL4	1.49561	-0.1934	-1.77185	-0.698659	1.11858	0.472742	0.000647854	0.197827	1.14879	-0.0658827	-0.10326	-1.98277	-2.60616	-1.85827	-0.460505	-0.684283	0.475734	-0.380716	1.41018	-1.07498	0.720425	0.463709	0.66763	0.0467239	-1.84892	-0.213947	1.28054	-0.439345	-0.468398	-0.0971662	0.694187	-0.465428	0.56023	-0.811269
'L3MBTL4-AS1	1.49561	-0.460119	-1.93115	-0.573509	1.11858	0.494176	0.000647854	0.49132	1.30227	-0.235476	-0.0441121	-1.98288	-2.61028	-1.83689	-0.613397	-0.671937	0.229812	-0.68686	1.41018	-1.70534	-0.13408	0.463709	0.472605	0.0729394	-1.26742	-0.20005	1.35136	-0.204753	-0.468398	-0.0971662	0.463794	-0.465428	0.565463	-1.08916
'LACC1	-0.514046	1.9774	0.914265	2.10664	0.543973	-0.667997	-1.06884	0.651942	0.436275	2.18688	-0.229554	-3.17436	-2.62277	1.40683	-2.21267	-2.65211	-0.45611	0.984931	-1.46518	2.27227	-2.11921	-1.04684	-2.34352	2.86329	0.353037	1.33825	-0.709072	-0.508872	-1.02287	-1.00783	-2.59586	0.306777	2.08708	-1.04236
'LACRT	-0.776489	-1.21102	1.02288	-0.512405	0.741692	0.373524	-0.80891	0.718336	0.412104	0.484704	0.774672	2.23775	0.85971	1.05294	0.500711	1.01434	2.74908	-0.853619	1.42775	-1.31413	-0.767235	0.0196502	2.44243	1.19298	-0.720553	1.64213	-0.00620078	-0.282886	-0.021071	3.26393	1.07362	-2.18445	0.738042	2.6606
'LACTB	0.275451	-0.371484	-2.08702	-0.733305	1.04033	1.85191	0.00498349	0.203827	0.573889	0.102624	2.49597	-1.63106	-1.75165	1.01098	-0.367021	-4.46536	1.07723	0.247573	0.484841	-0.445687	0.835721	1.19182	-1.39135	-1.61117	-2.38164	-0.615801	0.58091	-1.38375	-3.7022	0.99345	-2.68058	1.24306	1.87557	-1.65878
'LACTB2	-0.0488214	-0.295753	0.878072	0.692403	-1.17626	-0.658644	-0.093006	-0.33915	-0.0348457	-0.0238994	1.31553	2.37036	4.55199	1.19164	-1.08368	0.321777	-0.264917	0.467996	0.619048	-0.554561	2.45507	-1.13042	2.71003	1.65721	3.2081	0.412802	-0.355976	0.708292	2.31619	1.32029	3.17676	0.642194	4.49149	5.12612
'LACTB2-AS1	-0.0488214	-0.295753	0.872626	0.846136	-1.17626	-0.658644	-0.093006	-0.33915	-0.0345204	-0.0238994	1.31553	2.37036	4.55199	1.19164	-1.08368	0.321777	-0.268844	0.467996	0.619048	-0.455768	2.35471	-1.13042	2.71003	1.65721	3.24755	0.419182	-0.278356	0.708292	2.31619	1.32029	3.17676	0.642194	4.49149	5.17252
'LACTBL1	0.313459	0.756258	-1.71624	-0.425401	-0.240531	-1.45468	-0.856152	-1.05025	0.392612	-1.19361	1.48398	-1.0109	-1.78883	2.23798	6.02227	0.517738	-1.58587	1.09223	-1.29602	1.79229	1.5905	-1.42148	-0.719514	-0.758452	2.24758	-0.949305	-1.00345	-0.212008	-1.23565	-2.26407	-1.49494	1.67498	-0.914237	-0.603998
'LAD1	2.62564	0.855863	1.04219	1.78913	0.915546	0.0490803	1.53068	0.208644	-1.00322	0.245746	-0.0450246	1.36464	6.82874	4.99567	1.53813	0.752669	0.775548	0.115015	1.69772	0.303787	1.2731	0.0548756	3.27298	2.50772	-2.06816	1.91974	0.330626	1.04732	2.29826	2.39224	0.519465	-1.65772	0.83528	6.84332
'LAG3	0.331993	-0.162617	-0.809238	0.521614	-0.205992	1.04184	-0.476494	0.700576	0.227285	-0.646913	-1.19121	3.55194	0.73553	-1.39719	0.88497	-0.725755	1.72465	-0.897137	0.879401	1.89982	-1.1407	0.720595	-1.38082	-0.683812	0.203279	1.34128	-0.543212	1.23264	0.53018	2.66787	0.557193	1.01502	0.824153	1.97243
'LAGE3	-0.08663	0.608666	-1.30945	-1.17455	0.248955	2.03487	-0.883632	-0.896998	-1.18202	0.441876	-0.293479	-0.578257	-2.18977	-1.49394	0.122769	-0.985085	1.19564	1.69312	1.32269	-1.08863	0.462671	-0.215783	0.908281	-0.113302	-1.35239	1.54836	0.54471	-1.4002	1.59598	0.803931	0.799444	0.513702	0.179104	-0.03818
'LAGE3P1	1.08894	-0.133859	-0.747279	-1.41179	-0.447444	0.177879	-0.000248159	-0.369285	-0.09033	-0.366974	-0.981171	-3.19742	-3.26855	2.57696	-3.4611	-0.626239	-0.457069	-0.484474	-3.15421	-3.00904	-1.77243	0.615062	-0.728833	-0.999364	0.147053	-0.558573	-0.722289	-0.28326	-1.63009	-0.0145569	-0.625659	1.33069	-0.0118232	-4.11116
'LAIR1	0.274074	-2.0068	1.81873	1.65731	0.651918	-0.573847	1.09855	0.0459125	1.32591	-1.09345	-1.07062	0.551056	0.698091	0.0761321	4.67364	-0.156961	0.400452	1.61603	3.28178	0.943355	-0.712958	-1.17907	1.07018	2.04361	1.81017	0.616756	-0.0386449	-1.12253	2.59432	-1.53429	1.29341	-0.173299	1.46577	3.54156
'LAIR2	0.274074	-1.79764	1.53689	1.84097	0.651918	-0.642262	1.09855	0.0698589	1.55216	-1.11871	-1.07062	0.347529	0.698091	0.0761321	4.97459	-0.153624	0.398442	1.26011	3.50537	1.18998	-0.712958	-1.17907	0.97536	2.04673	1.51382	0.617525	-0.485132	-1.12253	2.59432	-1.54114	-0.180473	-0.173299	1.46577	3.2223
'LALBA	-0.539388	-0.489113	0.397779	0.376827	0.670921	0.767032	-0.523002	0.72161	0.975204	-0.730021	-0.0420038	2.23944	0.416321	1.34773	0.349512	1.6368	1.1739	-1.24037	1.5139	-1.09312	-0.944978	0.826755	1.32586	1.14998	-1.83414	1.08586	0.807575	-0.962799	0.0333605	3.26278	1.89037	-1.22103	0.751456	2.45467
'LAMA1	1.2396	-0.272442	-1.53823	-0.252586	1.349	0.506836	-0.00822192	0.133114	1.54739	-0.91574	-0.10326	-2.12613	-2.726	-1.84356	-0.589593	-0.950907	0.472975	-0.983979	1.41018	-1.37913	-0.496761	0.463709	0.580853	0.0905244	-1.20641	-0.21857	0.924383	-0.431308	-0.468398	-0.0971662	0.828756	-0.465428	0.559531	-1.21279
'LAMA2	-0.581855	0.358953	1.29044	1.88716	0.563668	0.192278	0.0764127	1.49671	-2.22588	-0.0957802	-0.562076	0.86729	1.97569	0.168341	-3.12627	0.602748	-0.715456	1.7829	2.82431	1.26796	-1.27742	-0.318507	-0.0491761	-0.466554	-0.0907901	-2.22415	0.064981	0.588257	-2.74922	-2.17293	1.40433	-0.464682	-0.918245	-0.109072
'LAMA3	1.60048	0.675695	-1.14272	0.0422086	0.228623	0.671319	-0.702944	-1.10692	1.44079	-1.41487	-0.86791	-1.19597	-4.034	-1.34759	0.490472	0.366459	-2.27248	0.147688	2.07277	-0.808355	-2.06898	0.553525	-0.568867	-0.415219	0.511728	0.64466	2.32257	-2.1554	1.29962	-0.0871331	1.28211	-0.457212	0.546632	-1.00081
'LAMA4	-0.207041	0.538618	1.4695	1.56027	0.156956	0.0448125	0.186844	2.02275	-1.99765	0.835394	-0.53168	0.931026	2.31584	0.135924	-3.92558	0.738387	0.000145078	1.57102	2.47992	2.09979	-1.41533	0.5407	-0.55291	0.519938	0.532815	-1.36539	0.422049	0.633847	-2.75507	-2.1942	1.46591	-0.173199	-1.22008	0.846769
'LAMB1	-2.01502	-0.294477	0.28575	0.0366908	0.348933	1.06651	-0.730379	-0.396969	2.26861	-0.396947	3.022	1.43049	-0.383413	-1.14314	5.14773	-0.389862	-0.0901187	-1.7488	0.716759	1.00891	-1.2039	0.000641317	0.95965	0.120264	-1.05279	0.53575	0.635891	-0.905735	1.25291	-0.447185	0.980464	1.12347	3.81344	2.35982
'LAMB2	-0.789366	-0.84987	-2.58137	-0.377804	-1.68774	-2.13569	0.067497	1.40089	1.31455	-1.45316	2.56174	1.51436	-3.9518	-1.93279	-0.938914	0.373178	-1.64527	0.0124346	1.38878	-0.769714	0.335568	-0.936227	2.00019	-0.464585	0.731303	-0.151479	-0.200703	1.02599	1.35712	-2.18449	-2.41915	0.900078	-3.96108	-2.51499
'LAMB3	2.43578	0.72075	0.468396	1.73086	1.04699	0.12588	1.24578	0.251177	-1.0111	0.475927	-0.327105	1.00311	5.80928	5.13284	1.13049	0.122333	0.200769	0.871783	1.05656	0.472141	1.40037	0.0686579	1.22876	2.59898	-1.09521	1.46726	1.19892	0.316818	2.29503	2.5351	-0.127691	-1.14604	0.565745	5.96553
'LAMB4	-1.83815	-0.294477	0.290784	-0.0536823	0.348933	1.09084	-0.730379	-0.396969	2.26861	-0.445946	3.022	1.57802	-0.107108	-1.14314	5.14773	-0.227687	-0.0878793	-1.356	0.711755	1.02555	-1.2039	0.0243577	1.02365	0.120264	-1.02751	0.509722	0.792946	-0.905735	1.25291	-0.447185	0.980464	0.708087	3.81344	2.51443
'LAMC1	1.97197	1.01501	1.19346	0.620088	0.499595	-0.17961	1.74384	-0.866129	-0.83291	0.0504542	-0.0771609	1.57476	6.88771	4.97706	1.71666	0.254677	0.413043	-0.557018	1.21702	-0.865838	1.03699	0.0527204	1.37398	2.96065	1.46279	1.70179	0.761588	-0.0433992	2.16391	2.37932	2.32131	-1.3469	1.05969	6.3784
'LAMC1-AS1	1.97197	0.923534	1.30281	0.620088	0.499595	-0.181433	1.74384	-0.866129	-0.791182	0.0415482	-0.0771609	1.57476	6.88771	4.97706	1.50215	0.104132	0.413043	-0.338829	1.21702	-0.5334	1.03699	0.0527204	1.89298	2.27598	1.46279	1.83064	0.673814	-0.0433992	2.16391	2.37932	2.47161	-0.912556	1.05969	6.4993
'LAMC2	2.04293	0.923805	1.32718	0.620088	0.499595	-0.181433	1.74384	-0.866129	-0.791182	0.0530396	-0.0771609	1.57476	6.88771	4.97706	1.36143	0.104132	0.413043	-0.415532	1.21702	-0.24156	1.03699	0.0527204	2.17238	2.27598	0.807172	1.83064	0.84381	-0.0433992	2.16391	2.37932	2.38967	-1.32795	1.05969	6.40842
'LAMC3	3.58098	0.663675	-0.230875	-0.965391	-0.148316	1.63961	1.10311	-0.380385	-0.635487	1.07594	-2.16537	-2.59593	-0.987431	2.64769	-1.17194	-0.69484	0.301087	0.560642	0.272528	0.0214504	-2.07757	-0.787676	4.87358	-0.198687	-0.538265	0.493608	-1.11361	0.027218	-1.50592	-0.536272	-1.79245	2.22925	-0.651893	0.0543227
'LAMP1	0.592815	0.215733	-0.32805	1.12001	0.850396	0.269272	1.6917	0.0267915	-0.258947	2.85967	-0.472201	-1.89678	-2.75394	1.37554	-2.85928	0.982062	0.919725	0.573966	-0.761548	0.790616	-1.07645	-1.07215	-0.856234	2.25551	0.346077	1.61792	-0.283604	-0.458487	-0.124811	-1.51393	-0.718203	-0.201201	0.852257	0.296668
'LAMP2	-1.63758	3.18382	-1.10186	-1.652	0.370502	2.77938	-0.488776	-0.244028	1.121	0.416095	-0.390537	0.316049	-2.85501	-1.22417	-1.31653	-0.707237	-1.19435	0.584328	-0.909091	0.870781	-0.716165	-0.0740975	-2.21804	0.854614	1.397	1.00861	-0.0503631	-0.241706	-0.233396	2.19369	1.71785	0.784878	0.620764	0.167886
'LAMP3	-0.115558	-0.0114872	-0.472001	-1.02532	-0.472949	2.40376	0.772259	0.214386	2.90746	1.03684	0.61302	2.44625	1.75622	-0.338512	2.04526	0.959554	2.60452	-1.24303	-0.727234	0.0697747	3.9453	-0.79448	2.57094	1.11018	-0.20947	-0.773244	1.0978	0.587604	0.574936	1.46928	3.2715	-0.343485	-3.88297	3.83791
'LAMP5	-2.20539	0.26133	0.953072	-0.353549	2.14549	1.38859	1.13527	1.87906	0.126123	1.52636	-0.601643	1.86499	0.131496	1.551	3.85488	1.89582	-0.222813	1.76938	1.89201	2.20995	-1.86453	0.82121	-0.117874	-0.44339	1.45498	0.25047	-0.627953	1.40369	1.10482	0.155378	1.34132	0.296524	0.437321	4.4239
'LAMP5-AS1	-2.20539	0.26133	0.947412	-0.353549	2.14549	1.38859	1.13527	1.87906	0.126123	1.52636	-0.601643	1.86499	0.131496	1.551	3.85488	1.89582	-0.222813	1.75747	1.89201	2.19393	-1.86453	0.82121	-0.117874	-0.44339	1.45498	0.25047	-0.627953	1.18372	1.10482	0.155378	1.2923	0.296524	0.437321	4.37123
'LAMTOR1	1.88439	-0.00665845	-0.539204	1.07193	0.233884	-0.612137	-0.299979	0.11748	-2.04144	0.77126	1.34536	-2.09575	-0.383413	1.24892	-1.44999	0.0207092	-0.531308	0.519888	0.0207486	-2.48602	2.95268	1.96822	3.06078	-0.792742	-0.613293	0.48578	0.309796	2.30616	-4.55574	-1.37203	2.42155	0.0220302	-0.427812	0.444598
'LAMTOR2	2.49612	-1.41805	0.612071	1.82369	0.470623	-0.177328	1.77747	0.470689	-1.47925	0.082203	0.917913	2.2915	6.42226	3.40892	2.32294	1.65806	0.247327	-1.0004	1.34871	0.229911	0.813973	-0.337021	0.714514	3.33901	0.203179	1.84151	0.988822	-0.22978	2.22365	2.85152	3.45986	-0.941831	2.57272	6.96407
'LAMTOR3	-2.20591	-1.47988	0.251159	-0.42508	0.379279	-1.51533	-0.891164	-1.62479	1.60123	-0.381479	-1.15719	-2.68632	-4.39952	-0.621105	1.20085	-1.11447	0.550199	0.780887	-2.0129	1.46216	-2.29175	2.14623	0.020871	-2.87883	-0.93467	0.192838	0.347955	0.727337	1.27883	0.588765	-5.23653	1.74434	-0.713849	-3.35932
'LAMTOR3P1	-0.404016	0.807321	0.357853	2.14749	0.351986	-0.234463	-0.593288	0.539162	0.259169	2.5652	-0.202378	-1.4426	-2.92858	1.31007	-1.54886	-2.69728	-1.09062	0.597954	-1.52501	1.80173	-2.47868	-1.07909	-2.56161	2.88648	0.345522	0.773233	-1.45529	-0.340195	-1.44328	-1.03269	-2.13412	0.605915	2.09812	-1.3482
'LAMTOR3P2	-1.543	-0.195963	0.00226673	-0.501472	-0.0372306	0.103212	0.295216	1.0971	2.46698	-0.536881	1.25281	-2.05219	0.738751	-2.57658	0.71025	0.0413079	0.184792	0.976022	-2.20101	1.80956	-1.45238	-0.0378403	-1.78953	-1.6268	-1.48084	-0.0179908	0.649166	-0.0999706	2.67903	1.45846	-1.61179	0.752912	2.18193	-0.0629655
'LAMTOR4	-2.44894	-0.810537	-0.455967	1.02881	-0.166252	1.16072	-0.728726	-0.874588	2.06393	1.76726	2.71317	1.30841	-0.169225	-2.27698	5.80524	-0.310981	0.783239	-1.83395	0.707382	0.639906	-1.28068	0.621764	0.769324	0.254203	-0.859809	0.215163	0.578548	-0.788292	1.22833	-0.412918	2.43807	0.589202	3.81485	2.62329
'LAMTOR5	0.109644	0.866184	-0.473357	-1.69371	-0.0514819	-0.952618	1.56384	-0.363371	1.20829	-1.5552	1.11775	1.12608	-0.445814	3.37518	5.53163	1.17254	0.0688171	-1.03981	-0.200494	-2.76525	1.47036	-1.50666	-0.0139104	-3.76597	0.948369	0.63912	-0.636436	-0.578348	-1.29944	-0.6261	2.68185	-0.0458496	-0.859468	0.523345
'LAMTOR5-AS1	0.109644	0.821555	-0.484121	-1.69371	-0.0514819	-0.952618	1.56384	-0.504574	1.19516	-1.5552	1.11775	1.12608	-0.445814	3.37518	5.49718	1.1089	0.116376	-1.03803	-0.200494	-2.76525	1.47036	-1.50666	-0.0139104	-3.76597	0.948369	0.745467	-0.568551	-0.578348	-1.29944	-0.6261	2.30179	-0.0458496	-0.859468	0.44252
'LAMTOR5P1	0.746032	2.42109	1.24401	3.2968	-0.856066	-1.41981	1.05469	0.496111	1.40554	-1.84508	1.30551	0.483952	1.02025	2.37272	5.13615	1.29478	1.34133	0.340989	0.853122	-0.0602581	1.79625	-0.996032	0.181154	-2.59039	3.51703	0.189694	-0.615748	-0.248746	-1.29706	-1.05978	2.94454	0.367575	-0.110105	3.95334
'LANCL1	2.83731	0.845933	-0.913689	-1.25261	0.486036	0.282219	0.473875	0.167563	0.560686	0.0411058	-1.90513	-0.43052	3.44174	-0.240827	1.80617	1.34392	-0.283378	1.1586	-0.775608	-2.26898	1.29675	-1.38877	3.93531	1.03871	-1.15812	1.17436	-0.264881	-2.43958	3.32018	-0.553838	1.52422	-0.168322	1.08554	2.22401
'LANCL1-AS1	2.83731	0.871479	-0.534443	-1.25261	0.486036	0.282219	0.473875	0.167563	0.560686	0.0411058	-1.90513	-0.43052	3.44174	-0.240827	1.80617	1.47279	-0.283378	1.0558	-0.775608	-2.26941	1.29675	-1.38877	2.47089	1.03871	-0.604257	1.16501	-0.299309	-2.43958	3.32018	-0.553838	1.52422	-0.168322	1.08554	2.13281
'LANCL2	-0.615336	1.06747	-1.19822	1.76307	-1.61119	2.18489	-0.65926	-0.34559	3.01612	2.1017	1.47776	0.961924	-0.62874	-1.65149	7.06313	1.08475	2.97671	-0.0545672	1.01342	0.170207	-2.08949	0.442074	0.961144	-0.456757	0.035711	0.158289	3.99282	-0.727915	1.49414	0.156342	0.967103	-0.166374	1.56204	4.25548
'LANCL3	1.20735	-0.987129	1.08761	1.56651	0.323901	-2.68789	0.127216	0.078452	0.570548	-1.37078	3.32019	1.18597	3.67098	1.40821	0.212012	0.989894	1.56366	-1.27228	0.199077	0.66821	-0.405327	-2.68605	0.317052	0.673904	-1.62065	-0.927048	1.06813	0.305117	0.208366	-1.63034	-2.87312	-0.6082	-0.674306	0.523844
'LAP3	-2.4672	-2.59343	0.65646	-0.412696	0.399603	-1.56168	0.186685	-1.72438	1.82715	-1.08141	-0.293013	-0.560537	-4.42701	-1.10954	1.3088	-1.285	-0.356857	1.95163	-0.335422	0.843828	-0.565188	0.960445	0.0109461	-1.07829	-0.456775	-0.778487	0.25733	0.11622	1.43511	0.873001	-3.07359	-2.01669	1.49106	-2.41253
'LAP3P1	0.0381361	0.357984	0.648726	1.37337	0.933434	0.144071	0.727033	1.22559	-2.33063	0.323857	0.260821	1.50816	3.39493	0.13643	-3.28748	0.231513	-0.179897	0.646757	3.24331	-2.23203	-0.853755	1.33081	-1.50237	0.571325	0.310858	-1.33437	0.769392	-0.126191	-0.582164	-2.53673	3.42045	-1.75703	-1.4838	0.590212
'LAP3P2	-0.458223	0.750765	-0.241876	0.641398	1.44267	0.318782	0.788434	-0.957708	-3.27627	-1.0233	-2.02832	0.206127	1.06784	-0.00947597	-3.52266	-1.10903	-1.55572	-1.06454	-1.95208	-2.81437	0.584124	0.467216	0.540842	-0.44272	1.12485	1.44494	2.48308	-0.366904	1.20259	-2.53237	3.18953	-2.03883	-2.8687	-2.09066
'LAPTM4A	2.63233	-0.265288	0.626416	1.38136	1.17989	1.04028	0.253479	-0.282293	-1.65197	-0.218839	0.0158681	0.809084	2.04643	0.900351	0.18667	2.57817	0.176709	-1.51151	0.299968	-0.738914	1.80633	1.52658	0.746175	-0.429297	-0.0601614	-0.234076	0.24357	-0.0873773	0.463352	-0.650835	3.13364	-0.667336	1.72081	2.95402
'LAPTM4A-DT	2.63233	-0.301307	0.626416	1.38136	1.17989	1.04028	0.253479	0.0426504	-1.57729	-0.218839	0.0158681	0.809084	2.04643	0.900351	-0.0530444	2.31032	0.176709	-1.51151	0.299968	-0.738914	1.80633	1.52658	0.746175	-0.429297	-0.0601614	-0.234076	0.24357	-0.0873773	0.463352	-0.650835	3.2696	-0.667336	1.72081	2.95263
'LAPTM4B	-0.0516375	-1.19135	0.293525	0.753005	-1.09667	-0.04863	-0.376447	0.29294	-1.53125	0.983448	2.42762	2.85351	5.4218	0.901839	-0.0566907	0.247568	0.714241	0.885634	0.619044	2.30087	1.97535	-1.04609	2.50352	1.93219	2.15172	0.371242	-2.25736	-0.18322	2.35793	2.43925	3.1761	1.68058	3.87116	5.79935
'LAPTM4BP1	2.64825	-1.16623	0.932117	1.18932	0.0141676	0.0150209	1.17221	0.759234	-1.58098	0.138482	0.917913	2.27099	6.22924	3.40892	2.27623	1.51528	0.662297	-1.2118	1.3596	-0.954678	0.876099	-0.41344	3.60699	3.08038	1.72651	2.28863	-0.02217	-0.332192	2.2247	2.86267	1.78217	-0.159507	3.63993	7.26884
'LAPTM4BP2	-0.103196	0.121743	-3.07446	-0.150838	-1.19561	-1.20365	0.254232	0.455534	0.805164	-2.52411	0.87671	1.73539	-3.03802	-2.12711	-0.0133103	-0.402823	-0.785457	0.00874833	-0.733439	-0.431357	0.68259	-2.5176	1.36146	-0.304359	0.131521	-0.687869	-0.336148	0.516993	0.280153	-0.81662	-2.60806	-0.236545	-3.95248	-3.48378
'LAPTM5	0.105773	0.721423	0.46877	-0.566676	-1.01823	-0.734962	-1.5271	0.200205	1.9473	-1.18162	1.47608	-0.0556909	-0.798408	2.22858	5.09937	0.688945	-1.74774	0.923918	0.20754	0.970901	1.18118	-0.310421	0.0127892	-1.79643	2.78715	-0.272798	-0.395392	-0.0900545	-1.19042	-1.12599	-3.47659	0.409966	-0.967018	0.378503
'LARGE-AS1	0.257761	-1.85805	-0.115366	0.303887	1.0713	-1.36327	0.183482	-1.43908	0.932183	1.1887	-0.603578	-0.779381	-0.868448	1.08682	-5.27197	-0.117494	-0.260125	-3.16305	0.731581	-0.59835	1.74974	-0.256984	-3.20012	-1.87625	-0.377358	0.501157	0.349345	-0.584511	-0.878955	-1.67319	-3.27129	-1.09133	1.51147	-3.44338
'LARGE-IT1	0.257761	-1.85805	-0.115366	0.303887	1.0713	-1.36327	0.183482	-1.43908	0.932183	1.1887	-0.603578	-0.779381	-0.868448	1.08682	-5.27197	-0.117494	-0.260125	-3.16305	0.731581	-0.59835	1.74974	-0.256984	-3.20012	-1.87625	-0.377358	0.501157	0.349345	-0.584511	-0.878955	-1.67319	-3.27129	-1.09133	1.51147	-3.44338
'LARGE1	-0.0768222	-2.11891	-0.465143	0.0358518	1.0713	-1.21648	0.183482	-1.26017	0.979479	1.09199	-0.600419	-0.758759	-0.906898	1.06611	-4.70857	-0.115237	-0.672408	-3.21287	0.731581	-0.4548	1.31383	-0.256984	-2.67672	-1.84757	-0.569817	0.385513	-0.266542	-0.649962	-0.879185	-1.67319	-3.39083	-1.31837	2.14423	-3.67187
'LARGE2	2.46901	-0.306221	-1.42131	-0.365458	-0.303611	1.3855	0.533888	0.0488838	2.17248	-0.00255061	0.849982	-0.359645	-0.90687	0.871431	-2.28552	1.76777	0.508262	-1.09477	1.03596	-0.653236	1.93046	1.90898	0.658956	-0.996942	-0.323219	-0.682737	0.822417	1.26353	-3.43737	-0.704352	-2.27768	-1.59449	-1.63795	-0.196085
'LARP1	-3.52692	-0.353705	0.411025	-0.844768	0.451669	-2.23206	-0.0309741	1.64726	2.44714	0.224555	1.24295	-2.0294	1.42619	-2.1557	-0.457133	0.657614	0.187118	1.22573	-1.91056	0.755891	-1.74004	-2.53557	1.95464	-1.03326	-1.15061	-1.19664	1.52937	-0.127474	3.39754	1.42172	1.18461	-0.0112763	2.17938	0.175527
'LARP1B	-3.03604	-0.711619	0.743242	0.0474143	-0.0169043	-2.63646	-0.708788	-2.04663	1.33123	0.181374	-1.15929	-2.49693	-4.25855	-0.627592	0.91204	-0.896547	-0.946552	1.1272	-1.04474	0.173641	-1.63415	3.284	0.335893	-2.85417	-0.290151	0.383369	1.03925	0.811496	1.32641	0.588372	-5.31401	0.323996	-0.982736	-3.31669
'LARP1BP1	-1.81333	-2.70261	0.929402	0.107744	0.18814	-2.68163	-2.59567	-0.756358	0.949035	-0.48878	-1.25475	-1.68551	-3.55695	-1.03401	1.3612	-0.573455	-0.846522	0.178806	-1.57624	-1.00356	-1.69097	2.2129	-0.183801	-2.04494	-1.87228	0.339995	-1.03054	-0.708918	1.31535	0.628457	-1.40082	-0.376438	-1.27467	-4.3418
'LARP1BP2	-2.0207	-0.442896	0.726456	0.886982	0.342265	1.01129	-0.614003	-0.259779	2.12517	0.0186904	3.02046	1.31331	-0.222586	-1.69822	5.2435	-0.269033	-0.101078	-2.10896	0.716217	1.27775	-1.34882	0.0171531	0.660742	0.0546821	-0.856538	0.709912	0.314943	-1.03569	1.23431	-0.447185	1.12504	1.31378	3.81291	2.52414
'LARP1BP3	-1.76996	2.09741	-0.795612	-1.55063	-0.441387	2.32605	-1.27444	0.742355	-0.723543	1.79294	-0.361093	-1.06437	-2.78895	-0.601588	0.593354	-3.03266	-1.42204	1.84843	-0.70946	0.385824	0.330523	-0.186539	0.429072	0.744362	1.27429	0.950068	1.02302	-1.75316	-0.100174	1.33578	1.94952	0.725826	0.620025	0.10327
'LARP1P1	-0.936588	-1.98906	-0.777504	-1.33785	0.859084	0.978958	-0.477241	1.13194	-3.60308	-1.40235	0.141725	-0.775525	1.03871	0.135575	-3.1635	-0.519752	-2.46349	-0.137715	-2.28356	-2.2423	-0.241322	0.471597	1.31392	0.478518	2.56987	1.92377	1.70215	1.26874	1.19816	-1.7323	1.91692	-0.275084	-2.88953	-1.76134
'LARP4	-0.114581	-1.45208	-0.192207	0.562312	0.144311	0.745383	-1.56833	0.901382	0.34349	-0.258985	-0.0420038	2.24111	0.526378	1.3521	0.359722	1.4167	1.39105	-1.17419	2.01098	-1.46546	-0.828525	0.686733	1.67735	1.18021	-0.270138	2.1305	1.01112	-0.775298	0.0395039	3.25598	0.633079	-0.766637	0.751367	2.51583
'LARP4B	0.905872	-0.578838	0.746493	0.133221	-1.67443	1.17663	0.204356	-1.14941	-3.18811	-1.82402	-2.61231	-0.313331	0.601231	1.46953	-6.79286	3.62854	-0.222039	-0.228349	-3.01282	0.616717	-0.312011	-0.440507	-0.92658	0.834255	0.540019	-1.36134	-1.31783	1.15076	-0.948905	1.71128	0.167011	-0.07882	0.194533	-2.24596
'LARP4P	0.456017	1.34614	-0.608575	0.0786708	0.945581	1.29129	0.376498	-0.715668	-0.712086	0.162647	0.591764	-2.17223	-1.21766	1.037	-1.30523	-4.74488	0.910905	-1.09271	-1.30513	-0.256527	1.27976	0.994307	-2.0614	-0.744351	-2.11469	-2.05907	0.94083	-1.08568	-3.48974	1.20809	-4.52209	1.41449	1.87623	-2.66295
'LARP6	0.460081	0.495086	-0.866724	-0.953991	1.03553	1.58185	0.402457	0.163466	0.477767	0.639261	0.746157	-0.758272	-0.722998	1.03754	-0.294673	-5.6341	0.0898105	-0.127469	0.642029	-1.07682	1.12023	1.18829	-1.71486	-1.29821	-1.23598	-0.250018	0.797919	-1.15157	-3.69973	0.980826	-1.70676	-0.510828	1.87474	-1.43961
'LARP7	-2.82283	-1.96195	0.286648	-0.254767	0.280522	-1.59454	-0.445735	-2.06547	1.06119	-0.0536303	-1.17022	-2.42887	-3.97549	-0.597757	0.877571	-1.13774	-0.595923	1.16458	-1.96125	1.10028	-2.29853	2.08171	0.842251	-3.40761	-0.83267	0.444712	0.983676	0.765068	1.2668	0.605878	-5.45571	1.7442	-0.975403	-3.57398
'LARP7P1	2.66875	0.392384	1.51832	1.65093	0.918102	-0.0518561	1.50958	0.362594	0.476884	0.0854935	-0.343118	1.36964	6.8143	4.98707	4.36294	0.326362	0.628918	0.388436	1.69772	0.478948	1.26711	0.0569802	3.22618	1.76851	-2.35944	1.70121	0.348808	0.469451	2.29804	2.39199	0.655716	-2.18631	0.583347	7.04387
'LARP7P2	-2.4684	0.00614737	-0.765326	-1.34081	0.446009	-1.51629	-0.884839	-1.60606	-2.16174	-0.0137494	-3.44592	-0.182002	0.311278	-0.161612	-0.0936692	-1.41352	0.177206	-0.140138	-0.676155	-0.840308	2.73039	-2.70986	2.95541	0.66473	-0.163674	-0.0539206	2.01758	-1.14226	1.13404	0.895813	-1.14618	1.2242	-0.147124	-1.82968
'LARP7P3	1.91083	1.58938	-0.0673302	-0.0689331	-0.271006	0.623939	-0.426415	-0.169935	-0.109659	-1.84237	-1.0138	-1.54692	-4.02263	-1.35177	-0.0929277	0.753366	-0.466153	-0.0123147	0.205256	0.0238191	-1.04797	0.604775	-0.980509	-1.97991	-1.45809	0.379759	0.365616	-1.70417	-1.04411	-0.235452	-0.028632	1.49352	1.04513	-1.90539
'LARP7P4	-0.3086	-0.247127	-1.329	-1.54004	-0.290108	2.08749	0.550493	0.911566	0.331204	-0.0171685	1.36887	1.9165	-0.503476	-0.24034	-0.262895	1.36026	1.4231	-1.42424	1.87203	-0.58133	3.71879	-0.821298	1.85479	1.07515	1.80706	-0.788782	-0.544645	0.358301	0.524902	1.41977	4.25873	-0.904854	-4.01902	2.26581
'LARS	-2.60358	-0.606808	0.557265	-1.26501	0.466466	-2.5955	-0.329428	1.78797	1.98212	-0.0896286	1.28743	-1.86942	0.721275	-1.68306	0.851591	0.857143	-0.0499006	1.17134	-2.24243	1.09487	-1.76618	-1.98668	1.4016	-1.69539	-0.886253	-1.62747	1.03821	-0.128467	2.5739	1.40356	0.143642	1.57034	2.18731	-0.0573018
'LARS2	-0.818857	-0.855937	-1.92325	-0.429796	-1.69401	-3.50819	0.577311	1.30028	1.60604	-1.20844	2.43582	1.54922	-3.911	-1.9307	-0.917287	-1.00306	-0.914891	0.0170723	1.45175	0.187782	0.533085	-0.900213	0.84303	0.0127802	0.0997926	-0.0372331	-0.488739	0.530439	1.34434	-1.57487	-1.89643	0.0170068	-3.96103	-2.69266
'LARS2-AS1	-0.818857	-0.854127	-1.95806	-0.429796	-1.69401	-3.50646	0.500473	1.30028	1.60517	-1.21092	2.43582	1.57588	-3.911	-1.9307	-0.906901	-1.12301	-0.913676	-0.0189761	1.45175	0.153341	0.533085	-0.901012	0.845318	0.0127802	0.0997926	-0.0372331	-0.403442	0.530439	1.34434	-1.57722	-1.89643	0.0170068	-3.96103	-2.72386
'LAS1L	1.60737	-0.573248	-0.864872	0.489205	0.247757	0.413899	0.687589	1.32847	-0.445423	-0.016345	3.30365	1.0188	0.927036	1.50311	-1.85891	-0.157595	0.820137	-0.591258	1.37837	0.498894	1.63817	-0.282707	0.847875	-2.00865	-0.796663	-0.166664	-0.970805	0.100943	-0.199754	-0.963057	2.15401	0.684109	-0.66287	1.58247
'LASP1	-2.38655	0.7753	-1.88435	1.84625	1.83642	-0.57648	0.430812	-0.663348	-0.0827276	0.652346	1.57888	1.80547	1.61693	-1.99014	-1.27712	-1.13344	-0.635184	-0.609665	1.20482	1.21102	-1.26763	0.566839	-2.05378	-0.716054	-1.47243	-0.0579896	-0.139108	0.266832	0.371421	1.55458	-1.06456	-0.582625	0.71869	-0.375409
'LAT	-2.73819	0.537293	-0.737702	-1.87189	0.0471432	0.523292	-0.829006	-1.55474	-1.60995	0.135699	-3.44592	-0.84095	0.526601	-0.673602	-0.422336	-0.614957	-0.151677	-0.549331	-0.218263	-1.9253	2.02399	-1.69105	1.90481	0.926172	-0.876728	0.711854	1.07553	-1.39408	1.14479	0.894617	-0.554799	0.764922	-0.173137	-2.0292
'LAT2	-0.658878	-1.30606	0.705847	0.461987	0.170108	0.0948547	-0.752076	-1.00559	3.62305	0.959582	1.47882	1.93909	-0.44049	-1.63563	8.17751	-0.916333	0.853831	-0.457146	0.918614	0.0989081	-0.572314	0.676233	1.65967	-0.0164886	-1.00833	0.157844	0.978853	-0.854804	1.56396	-0.397137	1.35254	-0.9187	3.79628	3.26006
'LATS1	-0.723715	0.355694	1.89178	2.17503	0.72854	-0.761161	1.47994	0.607771	-1.24874	0.377622	-1.40967	0.704177	1.96765	0.148523	-3.55182	0.39762	0.23982	1.95889	2.06995	1.80905	-0.92138	-0.299671	-0.576878	-0.257172	-0.932456	-0.894505	-0.138056	0.922778	-2.8631	-1.88827	1.40942	-0.513156	-0.90096	0.237365
'LATS2	-0.561362	0.321892	0.352038	2.00298	0.311517	0.366965	1.02039	0.530468	0.481714	-0.172769	-0.181595	-3.24091	-4.56921	1.25354	-1.4644	0.0718024	-0.56487	1.2343	-1.6565	1.92275	-2.61817	-1.08954	-1.64833	1.28379	0.538361	0.252208	-1.20899	-0.501037	-0.551475	-1.75839	-1.33712	2.40752	2.10295	-1.16101
'LATS2-AS1	-0.561362	0.321892	0.352038	2.00298	0.311517	0.366965	1.02039	0.530468	0.481714	-0.172769	-0.181595	-3.24091	-4.56921	1.25354	-1.4644	0.0718024	-0.56487	1.2343	-1.6565	1.92275	-2.61817	-1.08954	-1.64833	1.28379	0.538361	0.252208	-1.20899	-0.501037	-0.551475	-1.75839	-1.33712	2.40752	2.10295	-1.16101
'LAX1	2.69048	0.36561	1.3143	1.58295	0.918102	-0.0518561	1.50958	0.394786	1.23487	0.363429	-0.343118	1.79955	6.81707	4.98707	6.17142	0.0884184	0.968796	0.306768	1.69772	-0.398359	1.2693	0.0569802	3.10476	1.6803	-0.913316	1.71959	0.595669	0.469451	2.29723	2.39199	0.111931	-1.34003	0.583347	7.73684
'LAYN	1.96946	0.932134	-0.243735	-0.376429	-2.67226	-1.11165	-0.522825	-0.862411	-0.930885	1.10223	0.000944886	-1.24128	-2.37313	1.50779	-0.276599	0.234193	0.191459	0.48208	-0.724361	-0.0488337	3.4081	1.78461	0.16702	-1.04804	0.357844	-1.12796	-1.6533	0.705464	-4.1965	-1.45939	-3.74978	-0.770229	0.208424	-2.14775
'LBH	2.869	-0.503484	0.445154	1.10508	1.17689	1.08534	0.0845149	1.01694	-0.831084	0.393012	0.0358036	1.32311	1.83053	0.881005	1.29695	2.6177	-1.33351	-1.3413	0.0677455	-0.149411	1.6378	1.50463	1.92673	-0.182995	1.13159	0.726035	-0.0591409	0.528782	0.720547	-0.785205	3.6194	-0.952788	1.71541	4.10837
'LBHD1	2.66152	1.27712	-0.728015	-0.110397	0.135828	-0.181854	-0.130703	-0.0871705	-0.437164	0.7271	1.26085	-1.23179	0.988589	1.00547	-2.17759	-0.349722	0.893853	0.813797	0.695074	-2.1319	3.18319	2.20141	3.31301	-0.985381	0.288192	-1.02513	-1.13097	2.50249	-4.57244	-1.3752	2.2487	-1.09817	0.0898373	1.13715
'LBHD2	0.861029	0.901529	-0.384514	0.317229	0.262525	0.605217	0.385524	-0.961649	-0.521056	2.33922	-1.96322	-1.56747	-1.01386	3.92737	-3.73222	0.220814	0.132178	-0.604083	-1.08054	-1.20985	-1.51044	3.59634	0.173047	0.26421	-0.476689	0.548722	2.51708	0.756354	0.16252	0.981676	2.73864	0.209261	2.06834	1.55682
'LBP	-1.13696	0.765725	-0.527795	-1.00586	0.54194	-0.830933	0.0144787	1.64772	-0.0984837	1.07454	-0.322178	2.55401	0.653195	-2.45669	3.08719	1.84793	0.43662	0.685349	0.35407	1.73487	-1.15941	0.5027	2.15317	0.525316	1.3063	-0.219927	0.215561	0.562594	1.50772	0.111924	3.96935	0.811765	2.03044	3.71416
'LBR	2.7362	0.651011	0.591664	2.04377	1.0487	0.227132	-1.75683	-0.0332008	-1.19987	0.891586	-0.315314	1.32654	5.43029	3.70453	0.754967	-1.12158	0.499719	-0.554065	0.969129	0.256818	1.28246	0.227692	0.602969	3.23951	-0.771239	1.46546	1.48641	-0.185667	2.26978	2.50793	0.429657	-1.29716	0.576733	4.87169
'LBX1	2.46976	-0.259834	-2.57932	-1.29876	-0.704851	0.395991	-1.02685	-0.00708692	-2.52489	-0.0651309	-2.66956	-1.11161	0.210794	2.59277	-10.1023	-1.67163	-0.105206	-0.205765	-1.00803	1.72453	0.912813	1.04699	-2.34011	0.701434	-0.163203	-0.880035	-0.465371	1.33222	-1.27789	-1.35962	-2.74725	-1.82142	0.672832	-4.23629
'LBX1-AS1	2.46976	-0.259834	-2.57932	-1.29876	-0.704851	0.395991	-1.02685	-0.00708692	-2.52489	-0.0651309	-2.66956	-1.11161	0.210794	2.59277	-10.1023	-1.67163	-0.105206	-0.205765	-1.00803	1.7446	0.912813	1.04699	-2.34011	0.701434	-0.163203	-0.880035	-0.465371	1.33222	-1.27789	-1.35962	-2.74725	-1.82142	0.672832	-4.2328
'LBX2	2.29477	-1.45775	0.458386	0.303035	0.271893	1.19226	1.61718	0.315318	-0.770232	-0.497626	-0.00863461	1.14557	1.28597	0.997143	1.20207	0.424553	-0.857669	-1.03855	-0.217428	1.94402	2.24439	1.81143	-0.193589	0.0760772	-0.521228	-0.431468	-0.314367	-1.40044	0.550982	-0.710373	3.45769	-0.180197	1.73198	2.56332
'LBX2-AS1	2.29477	-1.45775	0.458386	0.303035	0.271893	1.19226	1.61718	0.315318	-0.770232	-0.497626	-0.00863461	1.14557	1.28597	0.997143	1.20207	0.424553	-0.857669	-1.03855	-0.217428	1.85318	2.24439	1.81143	-0.193589	0.0760772	-0.521228	-0.431468	-0.370262	-1.40044	0.550982	-0.710373	3.45769	-0.180197	1.73198	2.53778
'LCA5	0.0454282	0.389651	1.93717	1.15388	1.16251	0.281044	0.745764	1.50211	-1.95024	0.829473	0.261191	1.42484	3.40192	0.114888	-3.34101	-0.475377	-0.51416	0.66338	2.57608	-1.66622	-0.0773479	1.23124	-1.14841	0.446556	0.83873	-1.29134	0.607067	0.101766	-0.584004	-2.53673	3.34934	-1.61188	-1.48917	1.11029
'LCA5L	-0.307547	0.291795	2.55626	0.170262	-0.682534	1.18511	-0.511212	-1.76985	0.456267	0.540523	-1.4021	1.44449	0.781281	2.56588	-0.158009	-2.04929	-0.299031	-1.19749	0.635285	-0.760572	0.287509	2.63734	-0.739594	0.424743	1.68099	-0.478745	1.03928	0.482412	0.0631486	0.642786	-1.30034	-0.682565	1.91555	1.29897
'LCAL1	0.0364589	0.329381	2.02449	1.15503	1.16143	0.278214	0.61616	1.92407	-1.96038	0.929495	0.266513	1.41481	3.40033	0.0904781	-3.3486	-0.0913598	-0.464185	0.760477	2.5868	-1.4607	-0.0773479	1.23124	-1.20589	0.445593	0.620195	-1.64761	0.456353	0.101766	1.29428	-2.53673	3.39954	-1.66653	-1.50884	1.48922
'LCAT	-0.916708	0.00881435	1.64679	0.805636	-0.833979	-0.850967	-1.23356	0.548808	-1.95951	2.25755	-3.9371	-0.413207	-2.38631	-0.391942	1.06828	-0.711269	-0.654227	2.47859	-0.13447	0.0700261	2.08014	-3.89968	-2.48307	2.2125	-0.351077	-0.23377	2.62892	-0.435033	0.276831	-1.42451	-2.63646	-0.39913	-0.40338	-1.84635
'LCE1A	2.6972	-1.13162	1.32689	1.42967	0.188375	0.0712809	1.17221	0.124424	-0.747214	-0.229327	0.917913	2.59333	5.3258	3.40892	2.25568	1.52857	0.522727	-1.30277	1.26655	-1.31501	0.863517	-0.453393	3.21566	3.07702	1.62609	2.08859	0.0332123	-0.332192	2.2247	2.86267	1.4731	-0.287388	3.63837	6.98635
'LCE1B	2.6972	-1.13162	1.52497	1.42967	0.188375	0.0712809	1.17221	0.124424	-0.747214	-0.229327	0.917913	2.59333	5.3258	3.40892	2.25568	1.60406	0.470785	-1.30277	1.26655	-1.31183	0.863517	-0.453393	3.21566	3.07702	1.62609	2.08859	0.0332123	-0.332192	2.2247	2.86267	1.44249	-0.287388	3.63837	7.02016
'LCE1C	2.6972	-1.13162	1.61746	1.42967	0.188375	0.0712809	1.17221	0.124424	-0.747214	-0.229327	0.917913	2.59333	5.3258	3.40892	2.25568	1.60406	0.470785	-1.30277	1.26655	-1.31183	0.863517	-0.453393	3.21566	3.07702	1.62609	1.8388	0.0332123	-0.332192	2.2247	2.86267	1.44249	-0.287388	3.63837	6.99277
'LCE1D	2.6972	-1.13162	1.64496	1.42967	0.188375	0.0712809	1.17221	0.124424	-0.747214	-0.229327	0.917913	2.23778	5.3258	3.40892	2.25568	1.60406	0.470785	-1.30277	1.26655	-1.31183	0.863517	-0.410323	3.2471	3.07702	1.62609	1.8974	0.0332123	-0.332192	2.2247	2.86267	1.44249	-0.287388	3.63837	6.95884
'LCE1E	2.6972	-1.13162	1.64496	0.994356	0.188375	0.0712809	1.17221	0.124424	-0.697473	-0.229327	0.917913	2.29573	5.3258	3.40892	2.25568	1.60406	0.433175	-1.2075	1.26655	-1.31183	0.863517	-0.410323	3.33531	3.07702	1.32713	1.8974	-0.301173	-0.332192	2.2247	2.86267	1.44249	-0.287388	3.63837	6.81695
'LCE1F	2.6972	-1.06489	1.64496	0.994356	0.188375	0.0712809	1.17221	0.124424	-0.697473	-0.229327	0.917913	2.29573	5.3258	3.40892	2.25568	1.60406	0.433824	-1.31212	1.26655	-1.2671	0.863517	-0.410323	3.31353	3.07702	1.28658	1.8974	-0.301173	-0.332192	2.2247	2.86267	1.44249	-0.287388	3.63837	6.8074
'LCE2A	2.69641	-1.20572	1.6495	0.994356	0.188375	0.0712809	1.7846	-0.0651277	-0.697473	-0.18253	0.917913	2.30471	5.3258	3.40892	2.25799	1.59676	0.369791	-1.34698	1.26655	-1.26272	0.863517	-0.410323	2.87181	3.07702	0.817239	1.8974	-0.300947	-0.332192	2.2247	2.86267	1.44227	-0.287388	3.63837	6.69094
'LCE2B	2.69641	-1.20572	1.6495	0.994356	0.188375	0.0712809	1.7846	-0.0651277	-0.697473	-0.18253	0.917913	2.30471	5.3258	3.40892	2.25799	1.59676	0.465213	-1.44172	1.26655	-1.23082	0.863517	-0.410323	2.87181	3.07702	1.1226	1.8974	-0.300947	-0.332192	2.2247	2.86267	1.44227	-0.287388	3.63837	6.74977
'LCE2C	2.69641	-1.20572	1.65655	0.994356	0.188375	0.0712809	1.7846	-0.0651277	-0.697473	-0.18253	0.917913	2.30471	5.3258	3.40892	2.25799	1.59676	0.465213	-1.34698	1.26655	-1.09133	0.863517	-0.410323	2.87181	3.07702	1.50934	1.88407	-0.329712	-0.332192	2.2247	2.86267	1.44227	-0.287388	3.63837	6.85176
'LCE2D	2.69641	-1.20686	1.65655	0.994356	0.188375	0.0712809	1.7846	-0.0651277	-0.697473	0.0978472	0.917913	2.30471	5.3258	3.40892	2.25799	1.59676	0.465213	-1.3271	1.26655	-1.13574	0.863517	-0.410323	2.87181	3.07702	1.93964	1.88407	-0.329712	-0.332192	2.2247	2.86267	1.44227	-0.287388	3.63837	6.97101
'LCE3A	2.69641	-1.19368	1.72125	0.994356	0.188375	0.0712809	1.7846	-0.0651277	-0.697473	-0.0240376	0.917913	2.30471	5.3258	3.40892	2.25799	1.67646	0.508324	-1.28705	1.26655	-1.01389	0.863517	-0.410323	2.84441	3.07702	1.70312	1.88407	-0.274448	-0.332192	2.2247	2.86267	1.46676	-0.287388	3.63837	6.98086
'LCE3B	2.69641	-1.31697	1.67981	0.994356	0.188375	0.0712809	1.7846	-0.0651277	-0.697473	-0.0240376	0.917913	2.30471	5.3258	3.40892	2.25799	1.67646	0.508324	-1.28705	1.26655	-0.786454	0.863517	-0.410323	2.84441	3.07702	1.70312	1.88407	-0.274448	-0.332192	2.2247	2.86267	1.46676	-0.287388	3.63837	6.99177
'LCE3C	2.69641	-1.0474	1.67981	0.994356	0.188375	0.135526	1.7846	-0.0209548	-0.697473	-0.0240376	0.917913	2.30471	5.3258	3.40892	2.25799	1.67646	0.508324	-1.28705	1.26655	-0.828542	0.863517	-0.410323	2.84441	3.07702	1.26207	1.88407	-0.274448	-0.332192	2.2247	2.86267	1.44992	-0.287388	3.63837	6.97053
'LCE3D	2.69641	-1.06707	1.65919	0.994356	0.188375	0.135526	1.7846	-0.212529	-0.620316	-0.0240376	0.917913	2.30471	5.3258	3.40892	2.25799	1.67646	0.508324	-1.28705	1.26655	-0.828542	0.863517	-0.410323	2.84441	3.07702	1.26207	1.88407	-0.405084	-0.332192	2.2247	2.86267	1.44992	-0.287388	3.63837	6.92086
'LCE3E	2.69641	-1.06707	1.65919	0.994356	0.188375	0.135526	1.7846	-0.212529	-0.620316	-0.0240376	0.917913	2.30471	5.3258	3.40892	2.25799	1.67646	0.508324	-1.28705	1.26655	-0.828542	0.863517	-0.410323	2.84441	3.07702	1.26207	1.88407	-0.405084	-0.332192	2.2247	2.86267	1.44992	-0.287388	3.63837	6.92086
'LCE4A	2.76566	-1.20572	1.6495	0.994356	0.188375	0.0712809	1.7846	-0.0651277	-0.697473	-0.18253	0.917913	2.30471	5.3258	3.40892	2.25799	1.59676	0.415162	-1.31212	1.26655	-1.13659	0.863517	-0.410323	2.87181	3.07702	1.62758	1.8974	-0.300947	-0.332192	2.2247	2.86267	1.44249	-0.287388	3.63837	6.88002
'LCE5A	2.69641	-1.00063	1.64428	0.994356	0.188375	0.135526	1.7846	-0.200369	-0.761121	-0.0240376	0.917913	2.30471	5.3258	3.40892	2.25799	1.67646	0.636217	-1.28705	1.26655	-0.828542	0.863517	-0.410323	2.63453	3.07702	1.26207	1.88407	-0.405396	-0.332192	2.2247	2.86267	1.44992	-0.287388	3.63837	6.89311
'LCE6A	3.02695	-0.964442	1.61637	1.42967	0.188375	0.0712809	1.17221	0.124424	-0.747214	-0.229327	0.917913	2.59333	5.3258	3.40892	2.25568	1.52857	0.470072	-1.36125	1.26405	-1.31506	0.863517	-0.453393	3.21566	3.07702	1.70039	2.08453	-0.0377118	-0.332192	2.2247	2.86267	1.44069	-0.287388	3.6016	7.0913
'LCEP1	2.6972	-1.07291	1.65712	0.994356	0.188375	0.0712809	1.17221	0.124424	-0.697473	-0.229327	0.917913	2.2341	5.3258	3.40892	2.25568	1.60406	0.43702	-1.31212	1.26655	-1.13716	0.863517	-0.410323	2.87181	3.07702	1.62758	1.8974	-0.301173	-0.332192	2.2247	2.86267	1.44249	-0.287388	3.63837	6.80304
'LCEP2	2.6972	-1.07291	1.6495	0.994356	0.188375	0.0712809	1.17221	0.124424	-0.697473	-0.229327	0.917913	2.30471	5.3258	3.40892	2.25799	1.60406	0.415162	-1.31212	1.26655	-1.13716	0.863517	-0.410323	2.87181	3.07702	1.62758	1.8974	-0.301173	-0.332192	2.2247	2.86267	1.44249	-0.287388	3.63837	6.8106
'LCEP4	2.69641	-1.19368	1.65655	0.994356	0.188375	0.0712809	1.7846	-0.0651277	-0.697473	0.0978472	0.917913	2.30471	5.3258	3.40892	2.25799	1.59676	0.46254	-1.3271	1.26655	-1.09838	0.863517	-0.410323	2.87181	3.07702	1.93964	1.88407	-0.314717	-0.332192	2.2247	2.86267	1.44227	-0.287388	3.63837	6.98195
'LCK	0.340551	0.430751	0.033869	0.00572807	-0.796777	-0.589072	-1.44221	-1.61003	1.56002	-1.9234	1.40191	-0.0441638	-0.854573	2.22516	5.02851	1.3867	-1.35825	0.920654	-0.164552	-0.0911311	0.693042	-0.284899	-0.237417	-1.45982	2.92083	0.00013805	-0.718555	-0.115885	-1.20556	-1.13415	-1.79981	0.816713	-0.46915	0.255053
'LCLAT1	2.869	-0.603022	0.434434	1.10508	1.17689	1.08534	0.0845149	1.01722	-0.831186	0.399343	0.0358036	1.32311	1.66649	0.881005	1.29695	2.6177	-1.33351	-1.33175	0.0677455	-0.180859	1.6351	1.50463	1.43786	-0.182995	0.983578	0.522829	0.0779986	0.532901	0.768913	-0.785205	3.55202	-0.952788	1.71541	3.93251
'LCMT1	-2.65082	-0.412429	-0.535964	-2.26553	0.45132	1.41687	-0.892532	-1.25105	-2.87592	0.067608	-3.44592	-0.452075	0.276815	-0.37814	-0.528258	-0.957903	-0.456478	-0.867641	-0.784902	-0.954271	2.35279	-3.93649	1.97319	1.06126	-0.496719	0.0770347	1.52799	-1.30821	1.13801	0.895813	-1.64778	0.756028	-0.175584	-2.65989
'LCMT1-AS1	-2.65082	-0.342792	-0.539939	-1.4199	0.45132	1.41687	-0.892532	-1.25105	-2.87592	-0.0636611	-3.44592	-0.452075	0.276815	-0.37814	-0.528258	-0.957903	-0.456478	-0.983435	-0.536849	-1.19953	2.35279	-3.93649	2.04412	1.06126	-0.414756	0.0770347	1.52509	-1.30821	1.13801	0.895813	-1.63361	0.756028	-0.175584	-2.51519
'LCMT1-AS2	-2.65082	-0.412429	-0.569542	-1.4425	0.45132	1.41687	-0.892532	-1.25105	-2.79771	-0.0647459	-3.44592	-0.452075	0.276815	-0.37814	-0.528258	-0.957903	-0.394996	-0.867641	-0.784902	-1.25566	2.35279	-3.93569	1.97319	1.06126	-0.511836	0.0770347	1.57617	-1.30821	1.13801	0.895813	-1.68224	0.756028	-0.175584	-2.57375
'LCMT2	-0.57827	1.39307	0.160417	0.545266	0.945581	1.55795	-0.204348	-0.754813	-0.433935	0.0520572	0.590091	-2.48927	-1.28326	1.03709	-1.23288	-4.4569	0.0553825	-0.333788	-0.951444	1.50186	1.30266	1.16133	-1.24881	-1.49895	-2.03034	-1.8425	1.77873	-1.33617	-4.12536	1.19643	-4.25858	0.311765	1.86748	-2.36788
'LCN1	2.84624	0.797721	1.13008	-1.15059	-0.700878	1.39117	1.10227	-0.0919438	-0.577067	0.109565	-2.16537	-2.29295	-1.03675	0.142979	-1.90077	0.11507	0.843171	0.811714	0.222379	-0.611332	-2.10775	-0.77521	3.29228	-0.196948	-0.65895	0.74024	-1.48326	0.716656	-1.48758	-0.103879	-3.19612	2.25821	-1.14603	-0.89887
'LCN10	2.99514	0.813047	1.63699	-1.1042	-0.745835	1.6809	0.316067	-0.100368	-0.902747	0.420731	-2.10965	-2.27561	-1.05665	1.67031	-1.87188	-0.123461	0.398911	0.287802	-0.260336	-0.349562	-2.32273	-0.811958	3.74265	-0.200599	-1.26843	0.563389	-1.42676	0.716656	-1.48749	0.277119	-3.15082	2.25696	-1.14603	-0.85967
'LCN12	3.09696	0.82263	1.12785	-1.25	-0.745835	1.66646	1.13645	-0.13218	-0.863858	0.129527	-2.11898	-2.26996	-1.22512	1.69181	-1.88712	-0.0494311	0.239018	0.295015	0.231021	-0.28005	-2.36398	-0.859711	2.94218	-0.200599	-1.47596	0.511673	-1.63627	0.905548	-1.48468	-0.0555838	-3.17317	2.28979	-1.14603	-1.06755
'LCN15	2.99514	0.813047	0.89903	-1.1042	-0.745835	1.6809	0.316067	-0.100368	-0.904262	0.237725	-2.10965	-2.27561	-1.05665	1.67031	-1.87188	0.0283165	0.380671	0.287802	-0.260336	-0.349562	-2.32273	-0.811958	3.74265	-0.200599	-1.26843	0.563389	-1.28286	0.716656	-1.48749	-0.0555838	-3.1087	2.25696	-1.14603	-1.02254
'LCN1P1	2.86706	0.784785	0.758173	-1.20943	-0.431132	1.97465	1.10311	-0.270222	-1.18841	0.971979	-2.16537	-2.53615	-1.04055	0.427459	-1.57361	-0.116658	0.643574	1.02942	0.243306	-0.708867	-2.06938	-0.804312	3.36636	-0.17067	-1.26309	0.725341	-0.94051	0.0878341	-1.50277	-0.261139	-3.11506	2.2456	-0.5672	-0.819189
'LCN1P2	2.85331	0.770451	0.720991	-1.20943	-0.46143	2.00112	1.10311	-0.353359	-0.762886	0.971979	-2.16537	-2.53645	-0.971962	0.427459	-1.56427	-0.699613	0.604911	1.12717	0.243306	-0.768806	-2.06938	-0.804312	3.40939	-0.175221	-0.973962	0.816492	-1.25531	0.0878341	-1.50277	-0.256158	-3.21125	1.86604	-0.5672	-0.923582
'LCN2	3.36028	0.417039	0.500773	-0.5628	-0.361369	1.65767	0.984328	-0.628233	-0.922674	1.11558	-2.15365	-2.59478	-1.02239	2.52796	-1.29032	-0.237019	0.430718	0.950181	0.251187	0.225354	-2.37856	-0.780608	3.26407	-0.472896	-1.44164	0.684479	-0.416357	-0.449298	-2.13146	-0.536272	-2.927	2.06901	-0.598559	-0.603571
'LCN6	2.99514	0.813047	1.63699	-1.1042	-0.745835	1.6809	0.316067	-0.100368	-0.904262	0.420731	-2.10965	-2.27561	-1.05665	1.67031	-1.87188	-0.105445	0.378521	0.287802	-0.260336	-0.349562	-2.32273	-0.811958	3.74265	-0.200599	-1.26843	0.563389	-1.29334	0.716656	-1.48749	-0.0555838	-3.1399	2.25696	-1.14603	-0.893138
'LCN8	2.99514	0.813047	0.89903	-1.1042	-0.745835	1.6809	0.316067	-0.100368	-0.904262	0.237725	-2.10965	-2.27561	-1.05665	1.67031	-1.87188	0.0283165	0.380671	0.287802	-0.260336	-0.349562	-2.32273	-0.811958	3.74265	-0.200599	-1.26843	0.563389	-1.28286	0.716656	-1.48749	-0.0555838	-3.1087	2.25696	-1.14603	-1.02254
'LCN9	2.84624	0.840193	1.17219	-1.21374	-0.700878	1.39231	1.10227	-0.0998615	-0.517777	0.424795	-2.16537	-2.2943	-1.03675	0.142979	-1.90077	0.224091	0.882724	0.820353	0.222379	-0.630983	-2.10775	-0.819455	3.29228	-0.196948	-0.854659	0.608293	-1.33145	0.716656	-1.48758	-0.103879	-3.02401	2.25821	-1.14603	-0.815766
'LCNL1	3.09696	0.82263	1.12785	-1.25	-0.745835	1.66646	1.13645	-0.13218	-0.863858	0.129527	-2.11898	-2.26996	-1.22512	1.69181	-1.88712	-0.0494311	0.239018	0.295015	0.231021	-0.28005	-2.36398	-0.859711	2.94218	-0.200599	-1.47596	0.511673	-1.63627	0.905548	-1.48468	-0.0555838	-3.17317	2.28979	-1.14603	-1.06755
'LCOR	2.26143	-0.346956	-1.52086	-1.25854	-0.664981	0.483344	-1.02685	-0.255632	-2.33103	-0.335477	-2.67444	-1.15291	0.186429	2.60257	-10.0553	-1.57597	-0.483794	0.0890759	-0.736857	1.26933	0.983779	0.0886982	-2.59002	0.676241	-0.902716	-0.715995	-0.45851	1.22029	-1.27989	-1.36058	-3.93575	-1.82965	0.672832	-4.6929
'LCORL	-2.4672	-2.55009	-0.247645	-0.377805	0.399603	-1.5381	0.186685	-1.74059	1.35391	-1.0364	-0.314716	-0.560537	-4.43091	-1.10954	1.31331	-1.30001	-0.340586	1.67404	-0.335422	0.971371	-1.17563	0.960445	-0.414155	-1.07829	-0.636669	0.103657	-0.162886	0.11622	1.4276	0.873001	-3.0564	-1.62265	1.49106	-2.72002
'LCP1	-0.486875	2.06503	0.177908	2.08698	0.543973	-0.00297768	-0.936148	0.440392	0.296415	1.71345	-0.299953	-1.49328	-2.09898	1.39126	-1.79953	-2.25099	-1.03774	1.33492	-1.46518	2.78886	-1.95093	-1.04521	-1.80841	2.89547	0.295119	1.23291	-1.2674	-0.527125	-1.01672	-1.71268	-0.551052	-0.0878391	2.08708	-0.433325
'LCP2	-3.05673	-0.225201	-0.693438	-0.571649	0.278475	-2.14411	-0.952195	1.63166	2.0447	0.344188	1.28862	-2.31331	1.71772	-0.885009	-0.474956	-0.169074	-0.253191	1.40187	-2.35899	-0.506541	-1.87595	-2.8547	1.85698	-0.709372	-1.5639	-1.05012	0.167221	-0.0852328	3.43076	1.36198	2.03953	0.387618	1.32253	-0.604018
'LCT	2.40264	0.247741	0.451986	-0.511144	1.39615	2.13504	0.985442	-0.517554	-0.850966	1.28667	-0.875672	0.728806	4.09463	0.00692068	2.76877	0.0555583	0.653552	-1.12132	0.499638	0.244184	1.13323	-1.40926	-1.59456	1.51264	-3.04305	-0.759934	-1.46442	-1.06861	3.29013	0.152248	2.68119	0.849261	0.774515	2.63457
'LCTL	0.280043	0.38836	-1.60908	-0.497677	1.05567	1.81242	-0.0194159	0.67804	0.344465	0.629369	1.63611	-1.47744	-0.734537	1.00326	0.224792	-5.18323	0.764077	-0.0310912	0.642381	-0.344367	1.06315	1.19838	-0.22778	-1.36278	-1.43759	-0.73839	0.518197	-1.38303	-3.70184	0.980243	-3.04426	1.31176	1.87474	-0.937767
'LDAH	2.90875	-0.350108	0.381011	1.58345	1.17989	1.07037	0.49205	0.181097	-0.804232	-0.220615	0.0158681	0.800633	2.16335	0.883172	-0.0431492	2.05203	0.193393	-1.57553	0.299968	-0.626411	1.80941	1.49313	0.48818	-0.421977	-0.112473	-0.236794	-0.181748	-0.178824	0.687483	-0.650835	3.06448	-0.780157	1.72081	3.00905
'LDB1	2.25956	-0.293161	-1.92121	-1.26713	-0.704851	0.395897	-1.02565	-0.108823	-2.22837	0.100768	-2.66729	-1.11304	0.210573	2.59277	-9.07375	-1.67116	0.0141797	-0.21226	-0.792502	2.22934	0.912077	-0.0415441	-2.52944	0.727389	-0.467458	-0.757566	-0.401977	1.33222	-1.53147	-1.35962	-2.38393	-1.68051	0.672551	-3.96643
'LDB2	-2.4882	-2.32728	0.379128	-0.207455	0.399603	-1.4323	0.218969	-1.70735	1.30215	-0.978691	-0.313138	-0.764007	-2.87688	-1.11175	1.67195	-1.33923	-0.424104	2.02262	-0.359333	0.743225	-0.92161	0.960445	-0.339623	-0.845687	-0.274955	-0.868752	0.283161	0.118278	1.43451	0.873001	-3.03038	-1.60795	1.49106	-2.14474
'LDB3	2.31431	0.522012	1.14931	-0.583879	-0.382153	1.41388	-1.09509	-0.898722	-1.94457	-0.0586377	-2.68017	-0.364252	0.0978261	2.48602	-10.3644	-1.42529	-0.754874	0.399889	-0.42145	1.8607	1.10647	-1.09759	-1.24699	-0.0913007	-0.263671	-0.941201	-0.302198	1.40884	-0.420031	0.256902	-2.07669	-0.580373	0.688921	-2.4873
'LDC1P	0.292022	0.0961135	-0.400739	0.176102	-1.01823	-1.00406	-1.5271	-0.0115422	1.17918	-1.36385	1.4764	-0.0602267	-0.853195	2.22516	5.12693	0.836874	-1.42864	0.729726	-0.169271	0.422405	1.01243	-0.268012	-0.51093	-1.90939	2.90607	-0.0245243	-0.570989	-0.0964589	-1.20268	-1.13415	-1.9701	1.0451	-0.967018	0.179893
'LDHA	1.58746	0.490631	-0.95503	0.0710939	-0.754895	1.24418	0.497157	-0.293078	1.80915	-0.210578	1.54084	0.439936	-0.799557	0.220272	-1.56981	1.37201	-0.642831	1.25773	0.384955	-1.72515	1.66687	1.89295	-0.172121	-1.50413	-0.201433	-1.77746	0.17696	0.62493	-3.07015	-0.412385	-3.39105	0.441546	-1.90298	-0.637811
'LDHAL6A	1.58746	0.606487	-0.961765	0.0663733	-0.754895	1.24418	0.497157	-0.293078	1.82299	-0.188479	1.54198	0.439936	-0.799557	0.220272	-1.56981	1.08767	-0.950569	1.33344	0.384955	-1.73605	1.66687	1.89295	-0.172121	-1.50413	-0.201199	-1.86172	0.17696	0.62493	-3.07015	-0.412385	-3.37228	0.441546	-1.90298	-0.716329
'LDHAL6B	0.925824	0.00724958	-1.71717	-0.020581	0.620132	1.93737	-0.000640728	-0.0323803	0.0711578	0.187191	-0.756677	-1.68927	-1.73156	1.0095	-0.633776	-4.80255	0.59468	0.541427	0.509002	0.323655	0.40146	1.24574	-1.47167	-0.766588	-2.621	-0.881019	0.854669	-1.27634	-3.6851	1.16832	-3.96471	1.42984	1.8746	-2.14972
'LDHAL6CP	0.432218	-0.136498	-0.515704	0.572523	1.78235	0.403965	-0.427156	1.10166	1.04157	-0.901358	-0.0567474	2.41176	0.876298	-0.476724	0.0084574	0.117293	1.93139	-0.0599808	1.72868	0.0977287	-1.54159	-0.0461268	1.09709	1.42235	-0.845261	2.59485	0.311026	-0.0327013	-0.0322487	3.28066	-0.648928	-2.75367	0.73455	2.34513
'LDHAL6DP	2.55027	1.39189	-0.431788	1.00424	-0.706401	-0.0986925	-0.311466	0.272237	-1.15484	-0.257131	-0.019397	-1.72655	-0.103868	1.14052	-1.19221	0.0119666	-0.597872	0.715606	-0.92689	-1.18852	3.57452	1.6859	2.83857	-1.46181	-0.427626	0.565689	-1.11564	1.59128	-4.22607	-1.49602	-0.777501	-0.247164	-0.461386	-0.276112
'LDHAL6EP	-1.15208	-1.0026	0.681508	-0.452822	-0.412468	-2.38627	-1.16507	-1.32235	1.97845	-0.971709	-1.12905	-1.55113	-4.00687	-1.01803	0.808921	-0.314713	-0.811734	-0.0631824	-0.741418	-0.405017	-2.17885	2.16786	0.48468	-1.99325	-1.40364	0.620966	-0.368927	0.783876	1.32348	0.683385	-1.82888	-0.110803	-0.736588	-3.13241
'LDHAL6FP	-0.0868688	0.183418	2.466	1.69207	0.865743	-0.973889	1.68411	0.852778	-1.38388	-1.12525	-1.41343	0.904659	1.97029	0.128187	-3.49107	0.367545	-0.0781014	0.186394	1.74982	2.00742	-1.09474	-0.297094	0.0548947	-0.348197	-0.596252	-0.88128	0.154988	1.4199	-2.79511	-2.00314	1.52495	0.313692	-0.613847	0.234084
'LDHAP1	-2.75105	-1.75198	0.53432	-0.621544	0.337575	-3.23443	0.884035	-1.63079	2.49167	-1.66069	-0.265184	-1.62502	-2.47639	-1.21832	1.20053	-1.1807	0.395949	1.94427	-0.909076	0.255134	-1.10329	0.865627	0.289343	-1.47139	-0.227834	-1.37445	0.112507	-0.144191	1.20627	0.795442	-1.23235	-2.01988	1.22843	-2.49931
'LDHAP2	2.40273	-1.08055	-0.193208	1.88253	1.17642	0.194773	-1.7103	0.266558	-1.32283	0.229916	-0.302413	1.14593	5.41836	3.68637	1.00682	-0.0952767	0.20466	-0.445258	1.05789	-0.346699	1.32574	0.385358	-0.825857	2.82523	-1.65706	0.937715	0.97214	-0.849505	2.3636	1.19229	0.389034	-0.0713813	0.870071	3.66151
'LDHAP3	2.41051	-0.741416	-0.0670454	0.676614	1.18083	1.22695	-0.375475	0.413667	-1.43196	0.840721	0.0265048	0.303885	0.38682	1.00702	1.48286	1.25895	-0.515791	0.0602953	-0.120498	-0.545975	2.06067	1.59033	-0.895523	-0.69523	0.0950089	0.633983	0.483053	0.483937	0.636103	-0.749009	3.03474	-0.166557	2.2062	2.81922
'LDHAP4	-0.0290068	-1.03759	-1.01527	-1.07526	-0.359544	1.35736	0.380695	0.974799	0.999559	1.54923	-0.972472	-3.33013	-4.69715	2.36411	-4.11052	-1.4525	-1.13213	-0.440597	-1.94632	-2.28156	-1.39887	-1.03043	1.25089	-0.459646	-0.263695	-1.16617	0.15564	-0.404561	-2.50891	0.222012	-1.78172	1.48756	0.0294079	-3.85109
'LDHAP5	2.02815	0.226838	-3.40823	-0.791635	0.554722	1.07578	-0.171843	0.111678	-2.10297	-0.8442	-2.58424	-1.71766	0.226497	2.54962	-6.84506	-1.03967	-0.585433	-0.280492	-1.36803	0.0534684	1.1451	0.128914	-0.766768	1.15384	-0.928142	-0.262152	0.442008	1.35551	-1.52357	-1.35348	-1.12908	-1.15008	0.6764	-2.98094
'LDHAP7	2.74354	-1.03006	-0.0216398	-0.140959	0.923562	0.744302	1.05132	0.0764893	-0.290033	0.246856	-0.0119601	1.1265	1.40992	1.00202	1.49267	1.77939	-0.340986	-0.921832	0.464232	0.970754	1.55118	1.78641	-0.325591	-0.237292	-1.57377	-0.952941	-1.27536	-1.74189	0.553142	-0.690668	3.9127	0.282653	1.73061	2.48814
'LDHB	0.0403328	0.0726057	0.00103345	0.661667	-0.638205	1.52717	-0.564207	0.793089	0.0592881	-1.92418	-1.81094	3.51457	0.657395	-2.09826	-0.368707	-0.476574	2.04893	0.452453	1.64576	1.51088	-0.00305224	0.733093	-0.2381	0.631622	0.524534	2.34693	-0.0995929	1.13662	0.336373	2.59251	0.784931	1.82796	0.741086	2.85818
'LDHBP1	0.592815	0.304211	-0.327794	1.12001	0.850396	0.269272	1.6917	0.0267915	-0.258947	2.85967	-0.472201	-1.89678	-2.75394	1.37554	-2.85928	0.980378	0.917903	0.0183689	-0.761548	0.882962	-1.07645	-1.07215	-0.929458	2.25551	0.346077	1.44854	-0.284209	-0.458487	-0.124811	-1.51393	-0.718203	-0.201201	0.852257	0.188525
'LDHBP2	1.72924	-0.812858	-0.0206494	0.417612	0.269003	0.123867	0.0263461	0.892865	1.26719	0.532696	0.0619058	-0.262394	-2.14183	-1.42362	0.290549	0.417551	-0.487613	-1.08703	-1.70817	0.185423	-0.322194	0.026884	-1.105	-0.179832	0.482758	-0.404824	-2.02109	0.0105565	-0.217709	0.290539	3.38066	-0.253893	-0.67319	-0.472839
'LDHBP3	-2.13219	0.632108	-0.569182	-0.141672	-0.502727	-0.75553	0.372032	0.345132	1.98388	-1.64375	1.40142	-1.35962	1.14189	-3.30137	0.0330746	-0.0684658	0.62228	1.88771	-2.05541	1.99053	-2.28906	0.0411917	-0.693889	-1.98018	-2.10512	0.184375	1.86543	-0.242186	2.73479	1.47531	-1.56318	1.65022	2.1567	-0.154139
'LDHC	1.58746	0.490631	-0.95503	0.069664	-0.754895	1.24418	0.497157	-0.293078	1.82299	-0.151186	1.54084	0.439936	-0.799557	0.220272	-1.56981	1.37201	-0.642831	1.33344	0.384955	-1.74477	1.66687	1.89295	-0.172121	-1.50413	-0.201433	-1.77746	0.17696	0.62493	-3.07015	-0.412385	-3.37228	0.441546	-1.90298	-0.612283
'LDHD	-2.56591	0.240395	1.70469	0.998877	-0.838298	-0.46383	-1.65681	0.941946	-2.38998	2.58595	-3.91847	-0.449375	-2.60836	-0.315532	1.10475	-1.31375	-0.641069	1.13108	-0.747496	-0.375787	2.22063	0.175626	-2.72106	2.10721	-0.360453	-0.19029	2.52552	-0.406235	0.284149	-1.45064	-1.29271	-2.0925	-0.487428	-1.96101
'LDLR	0.855444	-1.24545	0.199012	-0.822353	-0.902372	-0.734677	1.25525	-0.972075	-1.36981	-3.2304	0.920952	-2.07719	0.940307	0.303943	2.47587	-2.08669	-0.781217	-1.26018	-0.314954	-1.43434	-1.82301	-0.526542	0.564082	0.189364	-0.971805	-0.0806721	-2.59	-1.20269	-0.00505959	-0.357025	0.161811	0.676023	-0.372539	-2.893
'LDLRAD1	0.809311	1.51342	1.33008	-0.20495	-0.608102	-2.97901	1.13164	0.181687	1.31081	-1.74912	1.36262	0.471774	0.642175	2.27495	5.09522	1.64052	-0.455222	0.379333	-0.0986064	-0.37424	1.93355	-1.33125	1.61476	-2.03885	2.89751	-0.182744	-1.22666	0.0635606	-1.32087	-2.06307	2.80819	-0.41999	-0.163263	2.13161
'LDLRAD2	2.41575	0.830876	-1.18513	-0.598666	-0.249782	-1.59772	-1.31764	-0.667314	1.25227	-0.955597	1.46625	-0.870262	-1.87661	2.23798	4.88423	0.602049	-1.45974	1.45474	-1.29602	1.31956	1.60605	-1.41983	-0.50371	-1.18634	2.30573	-1.15466	-1.22924	-0.193675	-1.22508	-1.14097	-2.5066	1.30534	-0.914237	-0.325175
'LDLRAD3	2.43618	0.204384	-0.92884	-0.120392	-0.41791	0.886835	0.524844	0.518261	2.48625	0.204306	0.953043	-0.52451	-0.844626	0.799301	-1.56141	0.724616	-0.0787171	0.31035	0.664772	-1.38207	2.49458	1.92174	-0.0653391	-0.664459	-0.704189	-0.700888	1.63958	0.743804	-3.42496	-0.728786	-1.31492	-0.853001	-1.65015	0.269413
'LDLRAD4	1.50182	-0.23561	-2.86292	0.502122	-0.359149	0.474681	-0.214618	0.452076	1.34083	0.0112771	-0.0179584	-1.70377	-2.70026	-1.82562	-1.11789	-0.657293	-0.50504	-1.32315	0.987388	-2.11766	-0.706697	0.468357	0.331869	-0.625233	-0.601683	-0.412596	0.25235	-0.785966	1.30621	-0.0930434	0.958022	-0.286763	0.559531	-1.74189
'LDLRAD4-AS1	1.50182	0.0602666	-2.71913	0.359084	-0.359149	0.540485	-0.0532151	0.484994	1.33557	-0.383219	-0.0179584	-1.70308	-2.70132	-1.82562	-1.11789	-0.582549	-0.485252	-1.2685	0.929943	-1.5459	-0.527824	0.468357	0.448574	-0.657193	-0.773111	-0.408771	0.0311352	-0.785966	1.30621	-0.0873875	0.968212	-0.286763	0.53868	-1.62179
'LDLRAP1	0.425756	0.506274	-1.43188	-0.355421	-0.25756	-1.72771	-1.00686	-0.134992	0.868909	-1.77829	1.47858	-1.12287	-1.80412	2.25413	4.90701	0.778294	-2.16118	1.28931	-0.664606	1.72968	1.52392	-1.52667	-1.15781	-1.19513	2.25988	0.00966131	-0.495716	-0.116198	-1.18835	-2.27329	-1.72609	1.32662	-0.693392	-0.60233
'LDOC1	-2.21166	1.8832	-2.20778	-0.924133	-0.300516	1.93354	-1.32826	-0.0546415	-0.805973	1.81576	-0.668255	-1.0193	-2.57808	-1.45839	0.364694	-1.91333	-0.761262	0.689998	-0.421521	0.212232	0.613795	-0.27171	-2.35205	0.946367	0.522193	0.545077	0.385052	-2.0945	0.0957772	1.29428	0.953969	0.776747	0.617912	-1.34401
'LEAP2	-2.23364	0.689953	-0.329724	-0.609848	0.546546	-0.998155	-0.102287	0.662561	2.64336	-0.361515	1.2723	-2.24149	0.654982	-1.71355	0.831065	-0.216753	0.606411	1.29516	-1.95307	0.60573	-1.62741	-1.215	0.772622	-1.35158	-1.73409	0.0642856	1.35784	-0.114147	2.5934	1.37505	-1.74537	0.249112	2.18361	-0.0250006
'LECT2	-2.28325	0.474145	-0.163571	-1.21157	0.538425	-1.31205	-0.330554	1.23329	2.67184	-0.194927	1.28637	-1.86485	0.726996	-1.71355	0.547864	-0.270697	0.448365	1.10502	-2.11204	0.108698	-1.81047	-1.14987	0.648288	-1.432	-1.5584	-0.40365	1.09545	-0.0960589	2.59436	1.38252	-1.84234	1.16782	2.19002	-0.266406
'LEF1	-2.54666	-1.95526	0.180172	-0.46314	0.278376	-1.59116	-0.876407	-1.77734	0.991853	-0.137338	-1.15997	-2.87192	-3.97574	-0.600523	0.469402	-1.41735	-0.468117	0.632349	-2.06725	1.21499	-2.29486	2.05465	-0.887724	-2.66088	-1.04847	0.562727	-0.00659375	0.697198	1.292	0.573078	-5.29137	1.74769	-0.970263	-4.24294
'LEF1-AS1	-2.54666	-1.88876	0.170419	-0.292652	0.278376	-1.60619	-0.876407	-1.55549	0.920257	-0.0792487	-1.15997	-2.87192	-3.97574	-0.600523	0.469402	-1.60164	-0.375162	0.576763	-2.15906	1.24088	-2.29486	2.02432	-0.938667	-2.66283	-1.17785	0.530842	-0.105684	0.697198	1.292	0.573078	-5.28176	1.74769	-0.970263	-4.26492
'LEFTY1	2.7362	0.457682	0.055717	2.08122	1.0487	0.177355	-1.75683	-0.0734508	-1.2534	0.814339	-0.315314	1.30919	5.42981	3.70453	0.754639	-0.794046	0.385348	-0.375334	0.969129	-0.497469	1.28246	0.202333	0.652463	3.23951	-0.710593	1.19091	0.99491	-0.185667	2.26978	1.16337	0.666937	-0.422476	0.576733	4.48749
'LEFTY2	2.62904	0.457682	0.00952673	2.08122	1.0487	0.177355	-1.75683	-0.0734508	-1.37335	0.671495	-0.315314	1.30919	5.42915	3.70453	0.742487	-0.645928	0.385348	-0.441642	0.969129	-0.610253	1.28246	0.204943	0.652463	3.23951	-0.838863	1.23435	0.959883	-0.185667	2.26978	1.16337	0.819333	-0.422476	0.576733	4.41355
'LEKR1	-0.121548	-0.121246	-0.814861	-1.32252	-0.474082	1.77555	1.16606	0.662711	-0.0346331	0.760827	1.36887	1.57517	-0.517794	-0.203469	-0.725685	1.85584	2.44274	-1.35386	2.06786	-0.859491	3.99599	-0.806624	2.00265	0.714817	1.05162	-0.379621	0.368509	-0.140767	0.512297	1.43455	4.47633	-0.815024	-3.87656	2.72686
'LELP1	2.7572	-1.3858	1.16844	1.18772	0.0141676	0.0137678	1.17221	0.794258	-1.3325	-0.189101	0.917913	2.26923	5.40133	3.40892	2.26882	1.49613	0.595113	-1.39127	1.3596	-1.03995	0.876099	-0.41344	3.09703	3.08038	1.83805	2.28863	0.290405	-0.332192	2.2247	2.86267	1.4357	-0.279108	3.63993	6.97965
'LEMD1	2.39683	0.842751	1.05227	1.60115	0.738417	-0.050267	1.52719	0.653486	-0.936015	0.503773	-0.343118	1.18922	6.853	4.98672	1.60896	0.826763	1.1135	-0.266024	1.26598	-0.477209	1.26909	0.0682189	3.50599	1.96875	-1.2247	2.14672	0.248111	0.25351	2.29461	2.39199	1.22835	-1.93481	0.583347	6.5952
'LEMD1-AS1	2.39683	0.842751	1.05227	1.60115	0.738417	-0.050267	1.52719	0.653486	-0.936015	0.503773	-0.343118	1.18922	6.853	4.98672	1.60896	0.826763	1.1135	-0.266024	1.26598	-0.465446	1.26909	0.0682189	3.50599	1.96875	-1.28204	2.14672	0.248111	0.25351	2.29461	2.39199	1.22835	-1.93481	0.583347	6.58727
'LEMD1-DT	2.65523	0.804945	1.06571	1.60115	0.916242	-0.0410334	1.84789	0.558587	-0.93919	0.340423	-0.343118	1.18922	6.853	4.98672	1.60896	0.780255	0.988422	-0.141531	1.26598	-0.409487	1.21911	0.0682189	2.3567	1.95998	-1.22518	2.05403	0.285796	-0.0371524	2.29461	2.11573	1.23243	-1.93481	0.583347	6.36448
'LEMD2	-0.00284557	0.44877	0.367239	0.562209	1.44252	0.935765	0.936452	-0.982536	-4.07225	-0.211503	-0.411055	0.193372	1.02257	0.00743091	-3.07929	-1.05676	-1.36753	-0.959862	-1.73879	-1.97682	0.0461097	0.464588	0.359915	-0.282778	2.42435	1.4869	1.69325	0.295189	1.08164	-2.51353	3.21895	-0.383611	-2.8686	-0.856554
'LEMD3	1.69088	-0.108641	-0.561039	0.5869	1.79522	0.450717	-0.427156	1.40235	1.93994	-0.805523	-0.0120636	2.24899	0.879741	-0.478566	0.945354	0.2254	1.92697	-0.224712	1.99563	0.189662	-0.330322	-0.0461481	1.74463	1.39713	1.02328	1.62131	0.721504	-0.265349	-0.0401306	3.28165	-1.16864	-2.94784	0.735556	3.37479
'LENEP	2.75636	-1.41833	0.555055	1.85017	0.299761	-0.0453068	1.77747	0.508424	-1.16206	-0.00784642	0.917913	2.2912	6.4379	3.40892	2.49527	1.92747	0.881508	-0.911406	1.34871	-0.130128	0.693454	-0.372726	2.93422	3.33901	0.117808	2.09733	0.0160635	-0.0405547	1.35863	2.85152	1.21976	-0.785387	3.63993	7.11109
'LENG1	0.274074	-2.16308	1.79184	1.52498	0.651918	-0.573847	1.09855	0.102748	1.34544	-1.38086	-1.07062	0.551056	0.698091	0.0761321	4.4762	-0.245875	0.422956	1.10961	3.28178	1.33313	-0.712958	-1.17907	1.22187	2.04361	1.85042	0.616756	-0.0386449	-1.12253	2.59432	-1.53429	1.31067	-0.173299	1.46577	3.42008
'LENG8	0.274074	-1.79764	1.3131	1.84097	0.651918	-0.572338	1.09855	0.0698589	1.3765	-1.11521	-1.07062	0.347529	0.698091	0.0761321	5.05283	-0.153624	0.409563	1.60619	3.50537	1.38272	-0.712958	-1.17907	0.602255	2.04673	1.60243	0.617525	-0.388775	-1.12253	2.59432	-1.53429	0.498675	-0.173299	1.46577	3.36157
'LENG8-AS1	0.274074	-1.79764	1.3131	1.84097	0.651918	-0.572338	1.09855	0.0698589	1.3765	-1.11521	-1.07062	0.347529	0.698091	0.0761321	5.05283	-0.153624	0.409563	1.60619	3.50537	1.38272	-0.712958	-1.17907	0.602255	2.04673	1.60243	0.617525	-0.388775	-1.12253	2.59432	-1.53429	0.498675	-0.173299	1.46577	3.36157
'LENG9	0.274074	-1.79764	1.60473	1.84097	0.651918	-0.572338	1.09855	0.0698589	1.53295	-1.11871	-1.07062	0.347529	0.698091	0.0761321	4.97459	-0.153624	0.409563	1.44537	3.50537	1.26437	-0.712958	-1.17907	0.602255	2.04673	1.60243	0.617525	-0.485132	-1.12253	2.59432	-1.54114	-0.180473	-0.173299	1.46577	3.24055
'LEO1	0.652303	0.214945	0.309293	0.336558	1.04657	2.73357	0.641511	-0.402694	-0.45047	0.6372	-0.625208	-1.43856	-0.869085	1.04447	-1.1378	-4.15709	0.366882	-0.124599	-0.00726127	0.885177	0.849531	1.23285	-2.41535	-1.40576	-2.05031	0.247424	1.24497	-1.45175	-3.69077	0.98525	-4.94511	0.0975232	1.8746	-1.70095
'LEP	-2.24289	0.580164	0.306121	0.0880114	0.34777	0.468082	0.182997	-0.536468	1.66331	-1.06322	2.96669	0.605025	-0.337519	-1.77016	5.24695	0.284529	-0.434769	-0.779777	0.532347	-1.17864	-0.497361	0.0358935	1.86516	-0.238958	-1.87843	0.40192	-0.706349	-1.83521	1.15317	-0.457656	-0.00300309	0.384263	3.80939	1.21182
'LEPR	-0.013594	1.75462	0.745635	0.770293	0.0145659	-0.93638	1.12838	-0.716832	1.43143	-2.12155	1.32628	0.40271	1.05252	2.63407	5.21512	0.980049	0.177391	0.265987	0.865896	-0.0461778	1.82364	-1.35552	-0.795042	-3.15049	2.65793	0.362344	-0.96641	0.136976	-1.27823	-1.05978	2.62924	-0.606689	-0.089278	2.30464
'LEPROT	-0.013594	1.75462	0.745635	0.770293	0.0145659	-0.93638	1.12838	-0.716832	1.43143	-2.12155	1.32628	0.40271	1.05252	2.63407	5.21512	0.980049	0.177391	0.265987	0.865896	-0.0461778	1.82364	-1.35552	-0.795042	-3.15049	2.65793	0.362344	-0.96641	0.136976	-1.27823	-1.05978	2.62924	-0.606689	-0.089278	2.30464
'LEPROTL1	-0.433258	1.24303	-0.6882	-2.66134	0.759331	-1.93311	-1.33998	-1.39795	0.204938	-1.87941	1.16009	-1.06332	-0.464039	0.634275	0.231728	0.449888	-0.925132	-0.154352	2.42286	-0.959419	0.926133	-1.39861	-1.81248	-1.32348	-1.08055	-0.9551	-1.39717	-0.602838	0.471211	0.825223	-1.91255	1.2199	-1.70896	-2.70562
'LERFS	1.46761	1.48827	-0.670017	-0.673412	0.0489726	1.45989	0.596889	-0.55947	-0.598898	-0.300909	-1.05776	-2.93113	-2.16587	2.11547	-0.933645	-0.218996	-0.664487	0.664142	-1.14585	-1.92504	-2.0667	0.591848	1.99367	-0.971204	-1.20856	0.994449	-1.1957	0.281111	-1.08403	-0.444709	-2.51312	1.29913	-0.520951	-1.88857
'LETM1	-2.57446	-1.72297	0.874871	-0.355696	0.593974	-3.19878	0.8726	-1.51957	0.977698	-1.19123	-1.53182	-1.66235	-2.12883	-1.21546	1.32344	-1.34547	0.636413	2.89369	-0.852929	0.167359	-0.460231	0.855837	1.89303	-1.21818	0.650587	-1.48473	0.0481702	-0.108059	1.22261	1.70561	-0.71743	-1.42518	1.22706	-1.52674
'LETM1P2	0.427064	-1.37075	0.212275	1.55903	0.368526	-0.739618	0.86979	0.668559	1.61582	-1.04184	-1.09758	0.911243	1.18231	0.0968151	5.02542	-0.261076	0.859485	0.507233	3.59586	1.16683	-1.11754	-1.18196	2.07222	1.49077	2.38058	0.391074	-0.681282	-1.16205	2.58602	-1.39835	-0.155378	0.838478	1.47428	3.49761
'LETM2	-0.382583	-1.42652	-0.660229	-1.21168	-0.389807	-1.65814	-1.83512	-0.412759	0.826903	-1.99279	1.16954	1.01579	3.11129	1.0232	-1.08089	0.76452	0.121739	-1.31437	1.70379	0.292507	1.85225	-1.51536	-1.38386	0.387527	0.274661	-1.0223	-0.515887	-0.687993	0.468906	0.817931	-0.325284	-1.22002	-1.22855	-1.11995
'LETMD1	-0.157321	-2.08798	0.35785	0.430997	0.67196	0.708156	-0.851311	1.0283	0.380172	-0.259825	-0.0420038	2.24015	0.526378	0.981378	0.374123	1.16868	1.66741	-1.22366	2.01098	-1.43845	-0.840862	0.754759	0.973068	1.18021	0.196654	0.677261	0.125043	-0.775298	0.0405141	3.25598	0.204864	0.212357	0.73612	2.30247
'LEUTX	1.26481	-0.327764	0.0223268	2.08579	-0.943315	-0.755371	-0.361802	-1.00496	0.359658	-0.223291	-2.12844	0.586847	0.883401	0.0961725	4.94334	-1.20233	1.73747	0.12955	1.90484	3.08586	1.0658	-0.851161	-1.75119	0.728267	-0.44297	1.35688	0.894623	-1.51734	2.62215	-1.43935	4.14073	-0.896571	1.46044	2.70222
'LEXM	0.605186	1.45999	1.08689	-0.206927	-0.608102	-2.5635	1.00764	-0.151397	1.14339	-1.64851	1.36262	0.341606	0.639974	2.33098	5.08007	1.50624	-0.389942	0.231794	-0.0971266	-0.57652	1.63095	-1.33123	1.6129	-2.08771	2.64664	0.469289	-1.19992	0.102542	-1.29858	-2.06307	3.36015	-1.08007	-0.136821	1.94609
'LFNG	-0.866748	1.11589	0.244301	0.916678	-0.768256	1.33246	-0.495965	-0.580533	3.53	1.56019	1.48059	0.729078	-0.452512	-1.40197	6.08342	-0.512786	1.37134	-0.337494	1.60397	0.642804	-1.5922	0.280599	-0.305758	0.0733902	1.3259	2.0366	1.94905	-0.183461	1.48885	0.0202391	-1.42239	0.393506	2.10623	3.71917
'LGALS1	0.433814	-1.6473	0.0526833	-1.58904	1.05763	-1.06711	0.164455	-2.28507	0.924058	1.08552	0.489402	-0.602289	-0.384977	1.07571	-5.43197	0.274348	-0.296735	-2.40604	0.363395	-0.0111978	1.74512	-0.00568462	-3.37605	-2.37531	-1.54185	0.607753	-0.393012	-0.227516	-0.90762	-1.04222	-1.9006	-0.0291421	1.50757	-3.08801
'LGALS12	2.55512	0.120983	-0.569937	0.168162	0.302896	-0.217542	-0.134921	-0.891137	-0.699645	1.28798	0.78549	-1.84897	0.987126	1.00547	-2.13247	-0.000503831	0.973902	-0.277487	0.691063	-1.8071	3.29477	2.20141	3.76119	-0.994978	-0.439711	-1.40079	-0.174079	2.0482	-4.57453	-1.3752	2.20195	-0.784315	0.0904174	0.722912
'LGALS13	1.00053	-0.59494	0.0856976	0.940143	-0.943315	-0.755371	-0.361802	-1.0946	0.470036	-0.223291	-2.12844	0.586847	0.883401	0.482693	4.89806	-0.776492	1.38355	0.176157	1.90484	2.96293	0.829745	-0.851161	-1.75119	0.726836	-0.494314	1.32754	0.227281	-1.51734	2.62215	-1.43935	3.93716	-0.850208	1.46044	2.28463
'LGALS14	1.02752	-0.390538	-0.271096	1.97426	-0.943315	-0.755371	-0.361802	-1.16698	0.377375	-0.223291	-2.12844	0.586847	0.883401	0.482693	4.94334	-1.16913	1.53315	0.137416	1.90484	3.19778	1.0658	-0.851161	-1.75119	0.728267	-0.334827	1.4215	0.894623	-1.51734	2.62215	-1.43935	4.03592	-0.896571	1.46044	2.62455
'LGALS16	1.00053	-0.336849	-0.146031	1.97426	-0.943315	-0.755371	-0.361802	-1.10928	0.476707	-0.223291	-2.12844	0.586847	0.883401	0.482693	4.89806	-0.776492	1.38355	0.141447	1.90484	3.4096	0.863288	-0.851161	-1.75119	0.728267	-0.15901	1.37432	0.27619	-1.51734	2.62215	-1.43935	4.04098	-0.850208	1.46044	2.63874
'LGALS2	0.433814	-1.5822	0.162482	-1.56091	1.05763	-1.06711	0.164455	-2.29082	1.00907	1.08552	0.489402	-0.575803	-0.380109	1.07571	-5.86316	0.3522	-0.226093	-2.4135	0.364454	0.0899922	1.49179	-0.0537204	-3.37605	-2.37531	-1.35204	0.667197	-0.16503	-0.227516	-0.90762	-1.04222	-1.89699	0.15889	1.50757	-3.00215
'LGALS3	1.30292	2.11194	0.304826	0.316392	-0.451824	0.577739	-0.199258	0.956444	-1.472	0.496879	-0.00839587	-1.60408	-0.734127	3.81077	-2.71334	-0.92548	1.43992	-1.21055	-1.398	0.271388	-0.966814	1.91705	-0.0432855	-0.0401416	0.132641	0.142921	-0.582177	1.80601	0.329603	1.12344	-0.340071	0.636623	2.88037	1.3697
'LGALS3BP	-0.856858	1.5167	-2.79843	0.186228	1.25177	-1.49833	0.291585	0.501537	0.787674	0.904025	2.03359	2.79248	2.34988	-1.61903	0.52827	0.966509	0.867035	0.622226	-1.4163	-0.87882	-2.3215	1.01404	-1.46025	-0.462869	-0.0521573	-0.477149	0.85658	0.472443	0.349756	1.4161	1.75123	0.45153	0.101276	1.42235
'LGALS4	0.99214	-0.813904	0.217852	1.39551	-0.463675	-1.57629	1.47499	0.625038	-0.586086	-0.621008	-2.12844	1.55243	0.90975	0.0955095	4.62252	-0.516384	1.37059	-0.0605347	1.64181	2.74414	1.09415	-0.923493	0.830836	1.10227	-0.484861	1.19833	0.661196	-1.51884	2.62301	-1.44674	4.24077	-0.833715	1.46044	3.28647
'LGALS7	0.99214	-0.813904	0.183919	1.39551	-0.463675	-1.57629	1.47499	0.625038	-0.610679	-0.621008	-2.12844	1.55243	0.90975	0.0955095	4.62252	-0.516384	1.33438	0.000337284	2.06199	2.72394	1.09415	-0.923493	0.830836	1.10227	-0.695273	1.14162	0.746361	-1.51884	2.62301	-1.44674	4.31902	-0.833715	1.46044	3.33215
'LGALS7B	0.99214	-0.813904	0.217852	1.39551	-0.463675	-1.57629	1.47499	0.625038	-0.586086	-0.621008	-2.12844	1.55243	0.90975	0.0955095	4.62252	-0.516384	1.37059	0.000337284	2.05946	2.74933	1.09415	-0.923493	0.830836	1.10227	-0.484861	1.19833	0.527779	-1.51884	2.62301	-1.44674	4.24077	-0.833715	1.46044	3.34745
'LGALS8	2.42021	-0.485835	-0.55047	1.87455	1.17642	0.447534	-1.69638	0.171152	-0.792094	0.267922	-0.302413	1.45391	5.41758	3.68637	1.14305	-0.0340281	0.289007	-0.307495	1.05286	-0.46182	1.3388	0.403999	0.300713	3.24261	-1.64539	1.36744	1.48097	-0.846617	2.36262	1.19365	0.826898	-0.676237	0.870071	4.35012
'LGALS8-AS1	2.42021	-0.485835	-0.55047	1.87455	1.17642	0.447534	-1.69638	0.171152	-0.792094	0.267922	-0.302413	1.45391	5.41758	3.68637	1.14305	-0.0340281	0.289007	-0.307495	1.05286	-0.46182	1.3388	0.403999	0.300713	3.24261	-1.64539	1.36744	1.48097	-0.846617	2.36262	1.19365	0.826898	-0.676237	0.870071	4.35012
'LGALS9	-0.145628	-0.803916	-0.392283	1.482	1.92377	-1.52159	0.533072	-1.42967	0.156612	1.57669	1.13661	1.20088	0.757617	-2.0266	-1.05813	-0.580029	0.304917	-0.183433	0.830223	1.45133	-1.71246	-0.647916	-1.20739	-1.6092	-0.233606	-0.176528	0.114656	0.360845	0.624262	1.02323	-0.110269	-0.373705	0.641749	-0.0163478
'LGALS9B	-1.322	1.75177	-2.45354	0.630544	1.31218	0.977114	0.0929808	-1.18491	0.366667	-0.983023	1.14492	0.505809	-2.98513	-0.402959	-2.37872	1.01001	1.35422	0.875738	-1.03531	0.413222	-2.56195	1.01512	0.732147	-0.624736	-0.64155	-0.546766	0.284276	0.882364	-0.343198	2.38371	-3.85201	-0.825208	0.815924	-0.973493
'LGALS9C	-1.04225	1.89272	-1.68128	-0.3495	1.64296	0.546136	0.355174	-1.43953	0.456173	-0.848476	1.09501	0.48335	-3.12699	-1.21301	-2.00412	-0.763777	-0.242328	0.970662	-1.16571	-0.682745	-2.16115	1.08169	1.24785	-0.954035	-1.18966	-0.0340382	-0.202099	1.4297	-2.26992	0.0966378	-3.16041	-0.0173174	0.815924	-2.16454
'LGALS9DP	-0.477642	-0.829959	-0.595912	1.50307	1.92377	-1.15452	0.533072	-1.18887	0.0917998	1.91984	1.13661	1.20088	0.757617	-2.0266	-2.18924	-0.508481	-0.154765	-0.18909	0.830223	1.58375	-1.71246	-0.647916	-1.66181	-1.99871	-0.0675456	-0.0995501	0.80575	0.360845	0.402718	1.02323	0.215754	0.223595	0.641749	-0.0607195
'LGALSL	1.95497	-1.0258	1.04951	0.306667	1.24149	1.80389	-0.345387	1.85324	-0.350454	0.00569615	-0.0438292	1.38939	1.28041	1.00087	1.20859	0.841571	0.30139	-1.10553	-0.0458901	0.324376	2.00677	1.61546	0.507417	0.852429	-0.903379	0.288782	-0.741096	-0.842499	0.689239	-0.790323	3.68799	-0.78506	1.70759	3.29677
'LGALSL-DT	1.95497	-1.0258	1.04951	0.306667	1.24149	1.80389	-0.345387	1.85324	-0.350454	0.00569615	-0.0438292	1.38939	1.28041	1.00087	1.20859	0.841571	0.30139	-1.10553	-0.0458901	0.324376	2.00677	1.61546	0.507417	0.852429	-0.903379	0.288782	-0.741096	-0.842499	0.689239	-0.790323	3.68799	-0.78506	1.70759	3.29677
'LGI1	2.25796	-0.226502	-2.29834	-1.29081	-1.02925	0.400941	-1.03411	-0.439733	-2.27123	-0.372641	-2.68701	-0.614296	0.181486	2.50222	-10.083	-1.85581	-0.372001	0.525845	-0.897369	1.94097	0.798392	0.102175	-2.73798	1.06823	0.537362	-0.633493	-0.67198	1.29055	-0.610392	-1.36479	-4.19546	-1.00637	0.692695	-4.24641
'LGI2	-2.31539	-2.3656	0.382054	-0.101827	0.402199	-2.39343	0.192491	-1.5367	2.03771	-1.59802	0.516795	-0.755239	-4.41026	-1.14807	2.79092	-1.57644	-1.19036	2.49533	-0.326256	0.556877	-0.958716	0.936238	0.71243	-0.584237	0.689812	-0.978137	-0.773976	0.439607	1.41092	0.878031	-3.82026	-1.86997	1.53881	-2.21473
'LGI3	-0.922581	1.34897	0.238918	-2.57817	0.40598	-2.20284	-2.39516	-1.83089	0.569144	-2.95425	1.22021	-0.984697	-0.516345	0.568235	0.108873	-0.140792	-1.73483	-0.414261	2.56316	-0.574858	0.483239	-1.09447	-2.60517	-0.815677	-0.879145	-0.90156	-1.56819	-0.329412	0.565964	0.967421	-1.0107	0.708021	-1.69788	-3.20368
'LGI4	1.2585	-1.07117	0.0449185	0.146163	-0.602113	-1.77753	0.384188	-0.154216	0.441286	-1.00275	-2.13348	1.58974	-0.319595	-0.604553	5.07395	-0.729301	1.7019	0.154826	0.915224	2.0236	-0.785102	-1.11761	1.45203	1.17682	0.383507	1.27271	-0.248599	-0.525179	1.03167	-1.4539	5.12762	-0.696642	1.4667	2.16268
'LGMN	1.14968	1.02441	-0.165512	0.553315	0.304707	0.448096	-0.0939507	-1.21431	-0.787427	2.39394	-1.94976	-1.58036	-1.35833	3.89101	-3.37591	0.130938	0.404015	-1.63714	-0.871017	-2.05022	-1.24737	3.31328	-0.64419	0.158984	-0.344053	0.152825	2.0864	1.32308	0.308417	0.93675	0.647675	-0.000838868	2.09727	0.697077
'LGMNP1	-0.264339	1.186	1.03999	1.07094	1.18842	-0.204902	-0.865721	0.0146471	0.52938	2.86566	-0.228275	-3.59392	-2.65906	1.42832	-2.07855	-1.4405	0.287025	1.07963	-0.681963	0.56213	-1.39506	-0.793656	-1.52202	2.11106	-0.219833	0.67646	-0.579111	-0.533254	-1.97261	-1.31601	-1.67359	0.295681	1.28101	-1.11514
'LGR4	2.19494	-0.833259	-2.66042	-0.170099	-1.25648	1.45256	0.55075	0.247461	2.13742	-0.66247	1.05644	-0.280914	-0.839254	0.826881	-1.69406	1.82779	-0.602802	0.657743	0.276242	-1.24808	1.82595	1.72112	-1.07074	-1.52877	-2.03525	-1.15809	0.026107	0.420943	-3.42273	-0.478419	-2.78019	0.445585	-1.90298	-1.55923
'LGR5	-0.113025	-0.366204	0.604662	0.0351796	-0.342093	0.915474	-0.383642	-0.132343	1.71449	0.661457	-0.168539	2.50484	1.00016	1.02107	0.230101	0.539721	2.55283	-0.0590842	1.93606	0.697898	-0.464499	-0.0255032	3.71293	1.16337	0.85357	0.719339	1.02615	-0.871445	-0.0377693	3.28713	-1.39427	1.051	0.160133	3.83478
'LGR6	2.77503	0.34137	0.846363	1.74162	0.918102	0.042392	1.50366	0.106172	-1.11121	0.0603654	-0.272131	1.54302	6.82984	4.98707	1.54537	0.66615	0.17884	-0.192327	1.69772	0.072623	1.34944	0.0575642	3.26231	2.8553	-1.85585	2.02368	-0.140482	0.961322	2.29804	2.39199	1.28257	-1.41475	0.583347	6.60355
'LGSN	0.114436	-1.4478	1.41855	0.425293	0.472654	1.15579	0.947775	1.52582	-2.04287	-0.734115	-0.594652	1.45432	3.74591	0.491144	-4.13708	-1.27135	-0.674071	0.261259	2.45438	-0.506583	1.38189	1.19319	-0.685913	0.945924	1.10666	-0.58856	-0.184252	1.1449	1.38455	-2.55656	2.58188	-0.742755	-2.06412	1.04022
'LHB	0.704781	-1.3209	1.26344	0.476185	0.646697	-0.496367	0.696747	0.544689	1.73953	-0.544498	-1.0605	0.36745	0.732262	0.0855435	4.02287	0.159686	0.647433	0.325117	2.8474	1.12365	-0.55994	-1.17887	-0.23477	1.85554	1.89449	0.70602	0.476426	-1.39802	2.61756	-0.208326	1.46124	1.5499	1.45414	3.72467
'LHCGR	2.65585	-0.987901	0.293826	0.781538	1.42932	-0.00878962	-0.344851	0.877988	-1.00321	0.278158	0.244195	0.292659	1.28965	1.04474	1.30059	1.45149	-0.893695	-0.946971	0.131172	0.0732911	2.08064	1.58378	0.363476	0.0417833	0.389693	0.235102	-0.253176	-0.648427	0.679093	-0.725555	3.27412	0.613317	2.20323	3.09791
'LHFPL1	-1.09914	0.412279	-1.15869	-1.06421	-0.934847	2.1155	-0.844655	-1.07611	1.57567	1.35576	-0.411421	0.248735	-3.0085	-1.31534	-1.31721	-0.747559	-1.5971	1.2012	-0.61083	0.720134	-0.723437	-0.166992	-1.22624	0.824102	2.1048	0.314771	-0.332241	0.134087	-0.0412783	1.98431	2.94582	-0.104677	0.639468	-0.209557
'LHFPL2	-2.07336	-0.0719899	-1.70323	-0.745245	-0.357992	-2.08122	-0.291178	0.40763	1.06746	-1.27781	1.99797	-1.93197	-0.514998	-2.23665	0.597696	-0.482413	0.525202	0.754017	-1.02128	1.52644	-2.209	-0.0531069	-2.17374	-1.82653	-2.88171	-0.127333	0.963621	-0.0891624	3.04077	1.49274	-2.53905	0.969498	2.16232	-1.94682
'LHFPL3	-2.01954	0.246023	0.466363	0.238279	0.342265	1.29678	-0.733248	-0.360575	2.31676	0.486626	3.02051	1.30696	-0.00792773	-2.28255	5.72072	-0.532768	0.316296	-1.68879	0.719516	1.23483	-1.15599	0.0193215	0.768368	0.0936037	-0.874746	0.214104	0.0815765	-1.03639	1.11621	-0.435956	1.38986	1.76004	3.81291	2.75729
'LHFPL3-AS1	-2.01954	0.423707	0.680168	0.90232	0.342265	1.21622	-0.365466	-0.555005	2.31708	0.543945	3.02051	1.3098	-0.00465158	-2.28255	5.2403	-0.471847	0.100532	-1.71283	0.716849	1.56633	-1.15599	0.020199	0.665245	0.0328344	-1.01132	0.0997543	-0.457811	-1.03639	1.23469	-0.435956	1.51351	1.05121	3.81291	2.66356
'LHFPL3-AS2	-2.01954	0.367645	0.658763	0.942086	0.342265	1.21622	-0.729455	-0.174209	2.31708	0.131504	3.02051	1.31305	-0.389039	-2.28255	5.2403	-0.535318	-0.125497	-1.56013	0.716849	1.60843	-1.15599	0.020199	0.659737	0.0958132	-1.0103	0.0643015	-0.601199	-1.03639	1.23469	-0.435956	0.622593	1.02578	3.81291	2.32483
'LHFPL4	-0.118967	-2.01761	0.286747	-1.12426	-1.54611	-2.26503	-0.334477	1.52574	-0.472016	-1.49718	1.73518	2.28683	-2.88073	-0.532221	-1.35165	0.847914	0.834947	0.0276171	0.954534	1.50465	0.829364	-0.159167	0.805654	-1.37486	0.992883	0.767773	-0.285404	1.3199	1.47745	-0.476783	-0.944096	-0.188255	-4.12489	-0.956822
'LHFPL5	0.174722	0.453654	-0.0842766	0.554649	1.44252	0.551619	0.788434	-0.117675	-3.41242	-0.778264	-0.42557	0.209201	1.0635	0.0159323	-3.03865	-1.39135	-1.53122	-1.01338	-1.95272	-1.89593	0.118265	0.475876	1.59054	-0.780019	2.69095	1.65567	1.94182	-0.657527	1.20259	-2.53237	2.51736	-1.52493	-2.8687	-1.14155
'LHFPL6	-0.498891	1.41209	0.636334	2.61632	0.351668	-0.0271877	-1.04342	-0.0611602	0.59747	2.40472	-0.202019	-2.24753	-2.93644	1.39075	-1.40016	-2.24074	-1.01022	0.812324	-1.52631	1.91458	-2.31634	-1.04539	-2.9084	2.78969	-0.179928	1.01681	-1.19146	-0.224046	-1.10249	-1.03392	-2.55045	0.3622	2.09939	-1.27811
'LHPP	1.67082	-0.418415	-0.750652	-0.164037	1.00882	0.780814	-0.164864	1.27166	-2.11791	-0.653236	-2.59679	-1.14516	0.260076	2.55852	-6.98775	-1.28866	-0.989021	-0.532799	-1.39617	-0.499862	0.776479	0.12391	-0.353899	0.862245	-0.577989	-0.131044	-0.0954187	0.977533	-2.29089	-1.29423	-0.951813	-0.770708	0.67025	-2.64775
'LHX1	-1.60425	-0.548782	-1.38904	0.950433	1.52725	0.732858	0.43201	0.0706101	0.0550889	1.95456	1.57888	1.62902	1.63975	-1.97904	-1.01416	-0.291596	-0.650156	-0.517745	1.40789	2.61347	-1.24485	0.148591	-1.54193	-1.67587	-1.11049	-0.408079	0.574494	0.0455578	0.371421	1.52862	1.08375	0.168416	0.71869	0.91484
'LHX1-DT	-1.13239	-0.704688	-0.837082	1.20393	-0.119257	0.741315	0.43201	0.355929	0.187316	1.95456	1.57888	1.62902	2.0042	-1.98537	-1.01416	-0.295556	-0.650156	-0.514547	1.5005	2.29281	-1.24485	0.19384	-2.11129	-1.46636	-0.990838	-0.408079	0.996234	0.0455578	0.371421	1.52862	0.876405	0.410793	0.71869	0.965679
'LHX2	3.18861	0.188056	0.175875	-0.379676	-0.360511	2.18141	0.994903	-0.563916	-0.952242	1.05479	-2.15818	-2.55549	-1.036	0.3113	-0.810278	0.029428	0.71955	1.02448	0.393326	0.54811	-2.42132	-0.828096	4.15974	-0.564442	-0.136662	0.634496	-0.919278	-0.112748	-2.12038	-0.536959	-2.58697	1.93575	-1.12823	-0.458092
'LHX3	2.96764	0.945323	1.13191	-1.1184	-0.700878	1.65703	1.10227	-0.097023	-1.0582	0.163212	-2.10965	-2.29626	-1.01467	0.142979	-1.87188	0.0444011	0.493256	0.457735	0.222379	-0.638169	-2.32273	-0.913149	4.83876	-0.204029	-0.957844	0.559256	-1.94762	0.716656	-1.4885	-0.0705425	-2.88283	2.12084	-1.14603	-0.918215
'LHX4	2.2758	1.3002	0.584512	0.682946	0.840832	-0.112967	1.74641	-0.931011	-0.800605	-0.156279	-0.0792596	1.71332	5.47265	4.98666	1.87476	0.538828	0.359076	-0.962912	0.924995	-0.531362	1.03535	-0.000277268	1.73456	2.51719	-0.538513	1.55764	0.536944	0.0522119	2.18789	2.40575	1.75399	-1.17908	1.66188	5.82327
'LHX5	0.545128	-1.92067	1.16968	-1.25398	0.653634	1.17215	0.0737789	0.544254	2.23704	-0.816005	-1.04592	2.82417	0.667564	0.82544	1.70102	0.265142	1.28474	0.714927	2.34106	0.333907	-1.38027	0.408025	0.859798	1.56651	0.924998	1.11819	0.251361	0.210306	-0.0104588	3.35159	-0.320634	-0.689935	0.70804	3.36224
'LHX5-AS1	0.545128	-1.92067	1.1694	-1.25398	0.653634	1.17215	0.0737789	0.544254	2.23704	-0.816005	-1.04592	2.82417	0.667564	0.827321	1.70102	0.314601	1.28474	0.714927	2.34106	0.39291	-1.38027	0.408025	0.859798	1.56651	0.924998	1.11819	0.251361	0.210306	-0.0104588	3.35159	-0.323249	-0.689935	0.70804	3.38094
'LHX6	3.36828	0.22496	0.606183	-0.620124	-0.356154	2.0822	0.9929	-0.86257	-1.02213	0.941533	-2.15675	-2.50475	-1.01142	0.31591	0.0690112	-0.191731	0.412109	0.838496	0.399747	0.091449	-2.40078	-0.812344	3.25386	-0.363853	-0.605807	0.54503	-1.26326	-0.306329	-2.12924	-0.536959	-2.84054	1.6212	-1.13607	-0.9327
'LHX8	1.08366	1.78971	0.191317	-0.924723	-0.114756	-1.90545	1.13108	0.261292	0.805014	-1.51728	1.23882	0.724073	1.47318	2.70852	5.22729	1.50696	-0.906338	-0.0621237	0.300949	-0.410474	1.58677	-1.25279	0.0395234	-2.7222	2.81388	0.150393	-0.270561	0.0581607	-1.28236	-2.06953	1.5173	0.276071	0.148951	2.01831
'LHX9	2.98605	-0.266951	0.952165	1.58869	0.919437	0.0975914	1.58233	0.263229	-1.13785	0.317034	-0.0450246	1.42242	6.82871	5.34522	1.63868	1.01588	1.00244	-0.0459102	1.70608	0.023165	1.41427	0.0627754	3.65924	1.97018	-2.02049	1.39194	0.0569081	0.00694685	2.30039	2.38204	1.41416	-1.84829	0.83039	6.58255
'LIAS	-2.22678	-2.21914	-0.757752	-0.553704	1.23552	-2.23971	0.332583	-0.838302	1.75153	-0.593871	0.372865	-0.781539	-4.4362	-1.1039	1.46272	-1.43061	-0.558107	2.70324	-0.608006	0.262981	-1.51818	0.900739	-0.155794	-1.51325	-1.42582	0.499498	-0.833364	-0.431014	1.322	0.854437	-2.54623	-1.19863	1.55263	-2.56228
'LIF	0.151974	-1.0246	-0.432424	-1.11054	0.108393	-0.518405	0.199051	-0.998012	0.29629	1.87584	0.49877	-0.768201	-0.747629	1.06923	-5.43785	-0.585476	-1.48437	-1.75881	-0.0994006	0.418691	1.24701	-0.384908	-3.96017	-2.2117	-1.04863	-1.19304	-0.491099	1.36728	-0.881758	-1.18162	-1.03631	-0.284135	1.52882	-3.28619
'LIF-AS1	0.285173	-1.0246	-0.432424	-1.11054	0.108393	-0.518405	0.199051	-0.998012	0.29629	1.87584	0.49877	-0.768201	-0.747629	1.06923	-5.43785	-0.585476	-0.869285	-1.75881	-0.0994006	0.418691	1.24701	-0.384908	-3.96017	-2.2117	-1.04863	-1.19304	-0.491099	1.36728	-0.881758	-1.18162	-1.03631	-0.284135	1.52882	-3.15593
'LIFR	-2.15225	-0.361032	1.08412	0.0611003	1.20591	0.415996	-0.235547	-0.510185	1.00261	-0.538385	2.36782	-0.639913	1.82423	1.79482	0.86158	1.94926	-0.76921	-0.954914	0.355913	-1.13204	-2.55654	0.498199	-0.594357	0.591222	0.119141	-0.784156	0.446693	-0.364326	2.72192	1.3677	3.10395	0.0418882	1.85135	2.10156
'LIFR-AS1	-2.15225	-0.244449	0.616024	0.0611003	1.20591	0.415996	-0.235547	-0.650131	1.00261	-0.538388	2.36782	-0.639913	1.82423	1.79482	1.13058	1.91945	-0.76921	-1.06806	0.355913	-0.977365	-2.55654	0.498199	-0.611061	0.591222	-0.241263	-0.90059	0.446693	-0.364326	2.72192	1.3677	3.10328	0.0418882	1.85135	1.97885
'LIG1	1.05049	-1.55921	-0.219086	0.733757	0.807611	-0.488777	0.693265	0.180138	1.36759	-0.977153	-1.05357	0.137344	0.704319	0.0840968	4.06668	-0.84706	0.758781	0.447037	2.91322	1.33283	-0.766705	-1.17887	-0.91466	1.91252	0.977447	0.873212	0.84676	-1.14143	2.65679	-0.225885	-0.109875	1.02795	1.45414	2.70581
'LIG3	-0.367645	-0.0891065	-1.80346	0.336864	1.47019	-1.0837	0.449902	-0.655672	-0.00555172	0.562999	1.58413	2.61082	1.00117	-1.98993	-1.35882	-0.235341	0.670378	-0.670396	1.02497	0.717087	-1.02666	0.257486	0.761907	-1.8751	-0.665295	-0.562621	0.401801	0.12192	0.371421	1.34646	0.498702	0.0926615	0.714638	0.453683
'LIG4	-0.242638	-0.0224144	-0.125221	0.894077	0.0373843	-0.140532	1.68319	0.660872	-0.255647	2.31524	-0.519263	-1.55361	-2.71498	1.32243	-2.59634	0.82357	0.755301	1.16282	-0.649638	0.93236	-1.80365	-0.972332	-0.536252	2.00018	0.703934	1.56775	-0.147818	-0.494746	-0.141327	-1.52612	-1.2053	0.583073	0.988706	0.136311
'LILRA1	0.274074	-1.79312	1.31561	2.08332	0.651918	-1.33289	1.44816	0.710823	1.41438	-0.885711	-1.07062	0.347529	0.714108	0.0779675	4.84546	-0.152236	0.456558	1.13057	3.49964	1.78764	-0.717636	-1.17907	0.985258	2.04084	1.92897	0.601877	-0.37715	-1.12253	2.58775	-1.52859	0.968995	-0.173299	1.4726	3.65758
'LILRA2	0.274074	-1.80496	1.21138	2.03251	0.651918	-0.64094	1.09855	0.7459	1.31769	-1.1591	-1.07062	0.347529	0.698091	0.0761321	4.8998	-0.152236	0.546996	1.11	3.29381	1.31499	-0.712958	-1.17907	0.97536	2.04673	1.92352	0.601877	-0.306033	-1.12253	2.59432	-1.54114	0.938196	-0.173299	1.4726	3.53536
'LILRA4	0.274074	-2.16308	1.79184	1.52498	0.651918	-0.573847	1.09855	0.102748	1.34544	-1.38086	-1.07062	0.551056	0.698091	0.0761321	4.4762	-0.245875	0.422956	1.10961	3.28178	1.33313	-0.712958	-1.17907	1.22187	2.04361	1.85042	0.616756	-0.0386449	-1.12253	2.59432	-1.53429	1.31067	-0.173299	1.46577	3.42008
'LILRA5	0.274074	-2.16308	1.79184	1.52498	0.651918	-0.573847	1.09855	0.102748	1.34544	-1.38086	-1.07062	0.551056	0.698091	0.0761321	4.4762	-0.245875	0.422956	1.10961	3.28178	1.33313	-0.712958	-1.17907	1.22187	2.04361	1.85042	0.616756	-0.0386449	-1.12253	2.59432	-1.53429	1.31067	-0.173299	1.46577	3.42008
'LILRA6	0.274074	-2.16308	1.79184	1.52498	0.651918	-0.573847	1.09855	0.102748	1.34544	-1.38086	-1.07062	0.551056	0.698091	0.0761321	4.4762	-0.245875	0.422956	1.10961	3.28178	1.33313	-0.712958	-1.17907	1.22187	2.04361	1.85042	0.616756	-0.0386449	-1.12253	2.59432	-1.53429	1.31067	-0.173299	1.46577	3.42008
'LILRB1	0.397357	-1.80679	1.63592	1.82152	0.651918	-0.633894	1.09364	0.586237	1.33602	-0.88167	-1.07062	0.347529	0.697358	0.0856767	4.75401	-0.152236	0.501542	1.19374	3.49964	1.43299	-0.712964	-1.17907	1.13707	2.04861	2.06268	0.617508	-0.400762	-1.12253	2.59481	-1.55074	0.954812	-0.173299	1.4726	3.69717
'LILRB1-AS1	0.397357	-1.80679	1.60799	1.82152	0.651918	-0.633894	1.09364	0.611294	1.32329	-0.889045	-1.07062	0.347529	0.697358	0.0856767	4.75401	-0.152236	0.501542	1.19374	3.49964	1.09046	-0.712964	-1.17907	1.13707	2.04861	2.6173	0.617508	-0.537807	-1.12253	2.59481	-1.55074	1.04916	-0.191462	1.4726	3.71949
'LILRB2	0.274074	-2.16308	1.79184	1.52498	0.651918	-0.573847	1.09855	0.102748	1.34544	-1.38086	-1.07062	0.551056	0.698091	0.0761321	4.4762	-0.245875	0.422956	1.10961	3.28178	1.33313	-0.712958	-1.17907	1.22187	2.04361	1.85042	0.616756	-0.0386449	-1.12253	2.59432	-1.53429	1.31067	-0.173299	1.46577	3.42008
'LILRB3	0.274074	-2.16308	1.79184	1.52498	0.651918	-0.573847	1.09855	0.102748	1.34544	-1.38086	-1.07062	0.551056	0.698091	0.0761321	4.4762	-0.245875	0.422956	1.10961	3.28178	1.33313	-0.712958	-1.17907	1.22187	2.04361	1.85042	0.616756	-0.0386449	-1.12253	2.59432	-1.53429	1.31067	-0.173299	1.46577	3.42008
'LILRB4	0.397357	-1.80679	1.60799	1.82152	0.651918	-0.633894	1.09364	0.611294	1.32329	-0.889045	-1.07062	0.347529	0.697358	0.0856767	4.75401	-0.152236	0.501542	1.19374	3.49964	1.09046	-0.712964	-1.17907	1.13707	2.04861	2.6173	0.617508	-0.537807	-1.12253	2.59481	-1.55074	1.04916	-0.191462	1.4726	3.71949
'LILRB5	0.274074	-2.16308	1.79184	1.52498	0.651918	-0.573847	1.09855	0.102748	1.34544	-1.38086	-1.07062	0.551056	0.698091	0.0761321	4.4762	-0.245875	0.422956	1.10961	3.28178	1.33313	-0.712958	-1.17907	1.22187	2.04361	1.85042	0.616756	-0.0386449	-1.12253	2.59432	-1.53429	1.31067	-0.173299	1.46577	3.42008
'LILRP1	0.329012	-1.80679	1.62116	1.82152	0.651918	-0.294775	1.09364	0.589702	1.29797	-0.933923	-1.07062	0.347529	0.787383	0.0856767	4.83153	-0.310105	0.650648	1.26385	3.84167	1.1139	-0.712964	-1.17907	1.63316	2.04861	2.08369	0.617508	-0.463316	-1.12253	2.59481	-1.55074	0.953312	-0.0336515	1.4726	3.87363
'LILRP2	0.329012	-1.80679	1.56964	1.82152	0.651918	-0.287195	1.09364	0.594621	1.34335	-0.933923	-1.07062	0.347529	0.787383	0.0856767	4.83153	-0.310105	0.645607	1.26385	3.84167	1.14595	-0.712964	-1.17907	1.63316	2.04861	2.11489	0.617508	-0.408299	-1.12253	2.59481	-1.55074	0.953312	-0.0336515	1.4726	3.89445
'LIM2	0.117079	-2.07509	0.451774	0.513766	0.646697	-0.687097	1.0541	0.460145	1.59509	-1.12989	-1.03004	0.39613	0.702424	0.071959	4.14152	-1.03269	0.640628	0.575325	3.21078	0.820771	-1.26204	-1.18066	0.897127	1.87671	2.35845	0.461664	0.197614	-1.15138	2.62179	-1.53957	1.37015	1.61574	1.45414	2.98771
'LIMA1	0.331462	-1.45346	-0.176831	0.562312	0.670921	0.807285	-0.592555	1.62527	0.787859	-0.395569	-0.0420038	2.24111	0.526386	1.3496	0.359722	1.37245	1.46219	-1.06876	2.01098	-1.34924	-0.828525	0.767804	2.15978	1.18021	-0.745783	1.90072	1.00176	-0.775298	0.0395039	3.25598	1.02041	-1.51538	0.751367	3.00139
'LIMCH1	-2.46089	-1.75489	-1.16871	-0.177532	1.22036	-2.29784	0.336583	-1.37984	1.50235	-1.19465	0.372865	-0.566196	-4.44355	-1.1039	1.5074	-1.41942	-0.833267	1.96081	-0.623516	0.335348	-2.15108	0.903228	0.286786	-1.38074	-1.6216	0.956787	-0.273074	-0.45791	1.32544	0.866389	-3.35733	-1.13153	1.55263	-2.90196
'LIMD1	-0.818857	-0.854127	-1.99655	-0.43143	-1.69401	-3.50646	0.500473	1.3093	1.48774	-1.21092	2.43582	1.57588	-3.911	-1.9307	-0.703628	-0.832185	-0.849744	-0.0189761	1.45175	0.0685673	0.533085	-0.901012	0.845318	0.0127802	0.0997926	-0.0512833	-0.403442	0.530439	1.34434	-1.57722	-2.03559	0.0170068	-3.96103	-2.694
'LIMD1-AS1	-0.839052	-1.24949	-1.99747	-0.43143	-1.69401	-3.50335	0.515898	1.29925	1.19698	-1.21092	2.43582	1.57588	-3.911	-1.9307	-0.705063	-1.45178	-0.737011	0.141108	1.36199	0.243531	0.533085	-0.901012	0.845318	0.0127802	0.068848	-0.176496	-0.403432	0.530439	1.34434	-1.57722	-2.01946	0.0170068	-3.96103	-2.8858
'LIMD2	-0.792966	0.726645	-0.196124	0.638629	0.875324	-2.27237	-0.586242	-0.936702	0.25941	0.883087	1.59189	2.67086	2.46706	-1.61857	-0.558096	1.16192	0.588364	-0.311456	-0.941713	0.0934796	-3.19038	0.234536	0.437728	0.558224	0.787769	0.601781	-1.74854	1.3181	0.372416	1.17814	0.887514	-0.502542	0.0522166	0.82328
'LIMK1	-0.658878	-0.920523	1.04871	0.176727	0.170108	1.01932	-0.833156	-0.458944	3.75126	0.808637	1.47882	0.691865	-0.705997	-1.63563	8.42554	-0.0782129	0.996271	-0.860056	0.735788	-0.259961	-0.778723	0.521307	1.92119	0.121904	-1.34215	0.283228	0.860889	-1.22098	1.56396	-0.397137	0.913247	-0.9187	3.79628	3.171
'LIMK2	0.279923	-0.586217	-0.843722	-0.346667	0.30813	-0.511341	0.199051	-0.788325	0.618314	1.35009	-0.596409	-0.787353	-0.633763	1.0663	-5.431	-0.483395	-1.00865	-2.11009	-0.0995325	-0.230139	1.4143	-0.383633	-3.58736	-2.70043	-0.519736	-0.6303	0.227401	1.24123	-0.883333	-1.18162	-1.92353	-0.536867	1.52882	-3.2326
'LIMS1	3.65806	-0.494262	-0.492954	1.25594	0.537579	0.896132	-0.351222	0.697288	-1.0316	1.47557	0.0810003	1.59567	4.0728	-0.0806077	3.23406	0.358314	0.421064	-1.03691	0.508912	0.631977	1.35101	-1.41682	2.81324	1.01968	-0.690947	-0.42446	0.895331	-1.06218	2.76011	-0.467423	3.45202	0.534291	0.779819	4.43558
'LIMS1-AS1	3.65806	-0.652756	-0.686101	1.25594	0.537579	0.891328	-0.351222	0.437513	-1.03598	1.47557	0.0810003	1.58166	4.0728	-0.0806077	3.24173	0.355374	0.49584	-1.23259	0.508912	0.689294	1.35101	-1.41616	2.70399	0.925537	-0.455835	-0.26991	1.05839	-1.06218	2.76011	-0.467423	3.34428	0.534291	0.779819	4.35704
'LIMS2	2.80606	0.627164	-0.674107	0.599086	0.568326	1.46545	1.36728	-0.730081	-0.371585	2.26071	-0.899544	1.22324	3.62683	-0.0176573	3.03246	-0.263269	-0.111358	-1.6518	0.75045	0.543249	1.56026	-1.41636	-0.259046	1.84771	-2.16727	-0.914715	-0.389756	-1.41737	3.28168	0.127775	2.36013	1.06214	0.774515	3.23795
'LIMS3	3.43549	-0.862797	-0.128194	1.11619	0.563985	0.60308	-0.358151	-0.0415533	-1.01056	1.468	0.0810003	1.56969	4.07417	-0.0806077	3.24125	0.110563	0.342717	-0.73337	0.509673	0.690356	1.52477	-1.41847	1.97464	0.925905	0.42699	0.0622071	0.618171	-1.06218	2.76564	-0.467423	3.28725	0.54335	0.779819	4.27388
'LIMS4	3.43549	-0.618737	-0.22181	1.37975	0.566366	0.987261	-0.361384	-0.440847	-0.712679	1.4605	0.0810003	1.55948	4.07417	-0.0806077	3.03703	0.452375	0.202635	-0.641941	0.509673	0.76689	1.51401	-1.41847	1.97584	0.531073	0.330128	-0.10315	0.218479	-1.0671	2.77056	-0.471267	2.03619	0.569952	0.779819	4.02131
'LIN28A	-0.147108	0.769508	-1.22476	-0.573789	-0.048029	-1.6514	-1.00686	0.182747	1.32211	-1.45279	1.47858	-1.02612	-1.79483	2.25413	4.90827	0.87704	-2.07332	0.871769	-0.533561	1.31519	1.51304	-1.52667	-0.345698	-1.11376	2.60116	-0.125151	-0.180228	-0.105627	-1.1945	-1.12251	-3.24034	1.28742	-0.601543	-0.297263
'LIN28AP1	2.62136	-0.621387	0.0399652	0.433444	0.510248	1.0276	-0.218941	-0.251893	0.0128419	1.74426	-0.796916	0.250847	2.61288	0.0284173	1.28451	0.979969	-0.401668	-0.516118	0.0703303	-1.88924	2.01286	-1.36003	-0.462214	0.605236	-2.15914	0.358283	0.289954	-1.06458	3.33028	-0.559897	2.52345	0.702227	0.722617	2.06448
'LIN28AP2	-0.198848	-0.579313	0.0152646	0.485017	0.887056	-0.434538	0.464343	0.732447	0.306958	1.77995	-0.260836	-2.66461	-2.1199	0.658093	-2.27393	0.22396	0.686469	2.04774	-1.21791	0.7569	-1.81743	-1.03132	-1.98604	2.27286	-0.135391	0.927513	-0.655809	-0.569483	-2.03904	-1.57848	-1.42769	-1.33596	0.971182	-1.58598
'LIN28B	-0.233959	0.281417	1.85142	1.59243	0.280874	0.348986	-0.416243	2.0292	-2.25915	0.692848	-0.531264	2.10844	2.32952	0.146942	-3.62973	0.483712	0.319863	0.673618	2.35187	0.051619	-1.22112	0.536066	-0.849564	0.394051	1.24692	-1.57828	0.346263	0.483543	-2.74822	-2.17951	0.90632	-1.34876	-1.2413	0.21217
'LIN28B-AS1	-0.233959	0.281417	1.88169	1.64826	0.280874	0.35204	-0.416243	2.0292	-2.206	0.733695	-0.531264	1.95598	2.32952	0.146942	-3.69536	0.62669	0.323551	0.601552	2.25957	0.0414059	-1.22112	0.536066	-0.849564	0.394051	1.06116	-1.51467	0.279125	0.483543	-2.74822	-2.17951	0.90632	-1.34876	-1.37545	0.144927
'LIN37	1.13858	-0.623748	0.402151	0.875828	-1.1106	-1.8148	0.384188	0.609144	0.655665	-0.587134	-2.13348	1.55554	-0.317121	-0.604553	5.10324	-0.996447	2.13269	-0.00581272	0.913437	2.49942	-0.797566	-1.11761	1.57532	1.0997	0.602652	1.14279	0.335489	-0.525179	2.41606	-1.45163	4.1738	-0.635923	1.4587	2.84665
'LIN52	1.03495	1.54979	-0.873509	-2.04129	0.521935	0.845439	-0.21492	-1.03865	-0.469255	1.39572	0.100189	-1.34109	-1.2865	3.81602	-2.48468	-0.939107	0.710838	-1.89745	-0.317326	-0.360558	-1.40272	3.38599	0.508103	0.181737	0.326469	0.123778	0.91569	1.68605	-2.41559	1.05322	0.359699	0.05235	2.039	0.613506
'LIN54	-1.41283	-1.33705	0.0360926	-0.583346	-0.590906	-2.47383	-1.54875	-1.13743	1.75188	-0.765744	-1.15532	-3.03168	-4.54876	-0.998157	1.47879	-0.993867	0.375089	1.14258	-1.41256	1.27246	-2.11467	2.18125	0.388649	-2.983	-1.85029	0.222657	-0.57825	0.530177	1.32525	0.581634	-4.02676	1.00113	-0.71037	-3.82378
'LIN7A	0.368575	-0.680612	0.0240897	-1.08208	-0.360364	0.234472	-1.0563	1.09891	0.505321	-1.00564	-0.15941	2.64276	0.838984	1.46851	0.661351	-0.184919	2.09112	0.399635	1.8976	0.447228	-1.94336	0.384855	3.57555	1.42534	-0.200632	0.958152	0.257159	-0.255876	-0.00786988	3.28495	-0.715687	-0.968227	0.17705	2.45809
'LIN7B	0.734339	-1.56902	1.12969	0.476185	0.646697	-0.520631	0.696747	0.423411	1.79709	-0.646752	-1.06266	0.404146	0.728346	0.0855435	4.09548	0.0192074	0.504209	0.325117	3.07144	1.11242	-0.61124	-1.17887	-0.456189	1.96176	1.83633	0.591633	0.584287	-1.15138	2.61756	-0.208326	1.21103	1.67262	1.45414	3.61635
'LIN7C	2.19494	-0.833259	-2.31372	-0.335601	-1.25648	1.07525	0.55075	0.140443	1.99959	-0.66247	1.05644	-0.280914	-0.837249	1.15963	-1.69406	1.70694	-0.558856	0.857775	0.276242	-1.23213	1.82595	1.87108	-1.15298	-1.52877	-1.95348	-1.15369	-0.150528	0.420943	-3.42273	-0.478419	-3.28203	-0.444581	-1.90298	-1.79978
'LIN9	2.62904	0.476103	0.542104	2.0815	1.0487	0.192437	-1.7533	-0.216067	-1.43449	1.10166	-0.315314	1.30919	5.42915	3.70453	0.742175	-0.771992	0.161633	-0.28042	0.969129	-0.512472	1.28246	0.23324	0.652463	3.23951	-0.872218	1.24065	1.20893	-0.185667	2.26978	1.16337	0.549115	-0.10729	0.576642	4.58769
'LINC-PINT	-1.93175	0.547144	-0.171199	0.00638206	0.33739	0.908649	0.534732	-0.635289	1.73832	-1.56186	2.96669	0.559158	-0.74006	-1.64837	5.53887	0.410094	0.439181	-0.785866	0.531735	-0.701497	-0.501145	-0.00861018	1.89365	-0.29873	-1.58202	0.187222	-0.753183	-1.60764	1.15122	-0.457656	0.257927	0.509864	3.80939	1.55673
'LINC-ROR	1.93881	1.84542	-0.522548	-0.156892	-1.13499	-0.355569	-0.371729	-1.35482	1.04303	-1.91818	-1.07471	-1.71887	-4.36755	-1.97163	-0.0813673	1.57129	-0.557608	0.694911	0.498143	-0.244942	-1.40558	0.525832	-1.0183	-2.46016	-0.830083	0.811461	0.757251	-1.87431	1.27206	-0.206171	0.0278844	1.17819	0.806366	-1.85486
'LINC00028	-1.10241	0.608931	-1.57186	-0.300543	-0.0811916	-0.496751	1.50427	1.45956	0.193366	-1.01081	0.243303	2.48888	0.577456	-1.40188	4.80028	1.44591	0.511063	0.528601	1.53003	2.10404	-0.756199	0.444959	3.51862	0.606139	1.89717	0.25206	0.520386	0.452973	1.50464	0.106218	2.97861	0.443939	2.04868	4.53445
'LINC00032	-0.0904972	-0.497763	-0.0424054	-0.64731	-0.275467	0.239488	-0.0707254	-0.16765	-1.06799	1.27406	-0.980297	-3.61026	-3.91744	2.51023	-4.8391	-1.68422	-0.967331	-1.16506	-2.72561	-2.0277	0.172091	0.701848	-0.661403	-1.5605	0.022099	-1.2257	-0.676817	-0.0904379	-1.63082	0.286161	-1.36075	1.12411	0.0213166	-4.46193
'LINC00051	-0.103851	-0.159649	-0.330244	1.8449	-0.47567	-0.149186	-0.119555	0.126351	-1.59847	1.59763	1.04615	3.15574	5.31061	1.32836	-0.486582	0.389563	0.105486	0.129456	1.07608	-0.655762	1.40193	-0.926239	1.56167	1.21262	3.36901	-0.257975	-1.16019	-1.80263	2.39185	2.49673	1.66137	2.03731	3.527	4.79476
'LINC00052	0.0334169	0.675935	0.474082	-1.02793	1.32061	2.15363	0.417243	0.210337	0.464574	1.29712	-1.0431	-1.09518	-0.663569	1.05289	0.279585	-2.60161	1.13061	-1.42761	-0.244917	-2.20733	1.08818	1.21723	-0.377519	-0.460882	-1.02137	0.500336	0.625293	-1.02009	-3.71632	1.98855	-0.5384	-1.52406	1.87463	-0.376987
'LINC00092	2.53161	0.902054	0.493961	-0.666657	-1.15658	1.36877	0.409648	-0.633069	-0.543183	0.868627	-1.55806	-2.63707	-1.08155	1.08844	-0.357197	-0.0389183	1.15805	0.399735	1.25585	0.229752	-2.30648	-0.927138	3.55382	-0.884231	-0.406554	1.17947	-1.78352	-0.076957	-2.20606	-0.505533	-3.01291	1.83308	-1.09878	-0.802079
'LINC00111	-0.320613	1.0764	2.90363	0.66008	-0.65764	1.20278	-0.813727	-0.635831	0.345574	0.922626	-1.33151	1.47151	0.780601	2.9576	0.822094	-2.17169	-0.021072	-0.588087	0.635285	0.257142	0.112912	2.60228	-0.461203	0.469163	2.26977	-0.64187	0.716198	0.530927	0.0235901	0.658103	-0.707966	-0.68574	1.91348	2.48841
'LINC00112	-0.320613	1.0764	2.90363	0.66008	-0.65764	1.19344	-0.813727	-0.635831	0.345574	0.922626	-1.33151	1.47151	0.780601	2.9576	0.822094	-2.17169	-0.0208093	-0.707347	0.635285	0.290068	0.112912	2.60228	-0.461203	0.469163	2.26977	-0.642921	0.716198	0.530927	0.0235901	0.658103	-0.707966	-0.68574	1.91348	2.47162
'LINC00113	-0.406771	-0.0798494	2.68248	-0.0706782	-1.05289	0.260481	-0.406137	-1.01675	-0.0468453	0.177605	-1.42663	1.18513	0.793903	2.13508	-0.103272	-1.86586	0.62989	-0.811511	0.570054	0.997873	-0.00915371	1.75809	-1.38813	0.0517395	0.00271093	-0.419538	-0.218201	0.449943	0.0915714	0.619109	-1.4507	-0.357688	1.90998	0.554443
'LINC00114	-0.225036	0.189719	2.14292	-0.79957	-0.979889	1.05801	-0.468271	-0.665396	0.454757	0.143787	-1.4021	1.42479	0.781281	2.56588	0.326218	-1.63253	-0.252781	-0.882244	0.635285	-0.647997	0.287509	2.63203	-0.221929	0.371858	1.93801	-0.579772	0.959943	0.482412	0.0633291	0.644089	-1.51054	-0.795856	1.91555	1.38452
'LINC00158	-0.891232	-1.23521	2.81581	0.369084	-0.988835	0.262985	-0.387902	-1.21491	-0.643735	0.414288	-1.40722	1.20816	0.821917	2.17741	-0.178305	-1.81139	0.913933	-1.12972	0.500986	0.414071	0.415302	1.74248	-1.96805	-0.794679	0.392174	-0.715341	-0.880334	0.379363	0.0750576	0.676572	-1.46215	-0.707042	2.24947	-0.102185
'LINC00159	-0.681656	-0.642859	2.64788	0.0876972	-1.08131	0.379632	-0.412523	-0.472768	0.706252	-0.200694	-1.40271	1.31438	0.800131	2.20598	0.212399	-2.0637	0.732404	-1.17572	0.544249	-0.536726	0.294224	1.72475	0.823419	0.563111	0.0163652	-0.352701	0.459462	0.646494	0.066764	0.635371	-1.16698	-0.690388	1.91479	1.02619
'LINC00160	0.0817619	-0.0844399	2.13636	-0.0833388	-0.979889	0.476843	-0.440943	-0.786913	0.754911	-0.861154	-1.40498	1.42821	0.748354	2.15137	0.618966	-1.50365	-0.741014	-0.971009	0.811086	0.284368	0.467705	1.71387	1.1363	0.506593	1.08837	-0.225272	0.669804	0.617341	0.0827213	0.673846	-0.532855	-0.62615	1.91586	1.58812
'LINC00161	-0.24322	-0.87389	2.66766	-0.0499447	-1.05321	0.167118	-0.406137	-0.972397	0.3896	0.207938	-1.42668	0.851065	0.793903	2.13508	0.272193	-1.78805	-0.046377	-1.02965	0.570054	0.681711	-0.00915371	1.7688	-1.90813	-0.126032	0.129086	-0.221144	0.257576	0.448298	0.0465962	0.645138	-1.15775	-0.650171	1.90998	0.344649
'LINC00163	-0.61964	0.553026	2.10519	0.297634	-0.978366	1.41335	-0.521666	-0.125743	0.832323	0.477603	-1.32511	1.56775	0.761955	2.71618	0.228516	-2.40217	-0.0200502	-1.46001	0.738403	0.443673	0.119232	2.4434	-1.08354	0.21432	1.47223	-0.872441	0.779388	0.489728	0.356712	1.1419	-0.575984	-0.23451	1.86759	1.88019
'LINC00165	-0.61964	0.553026	2.10519	0.297634	-0.978366	1.41335	-0.521666	-0.125743	0.832323	0.441521	-1.32511	1.56775	0.761955	2.71618	0.228516	-2.40217	-0.0200502	-1.46001	0.738403	0.515079	0.119232	2.4434	-1.08354	0.21432	1.47223	-0.872441	0.959883	0.489728	0.356712	1.1419	-0.927946	-0.0838995	1.86759	1.88271
'LINC00167	2.61013	1.03304	0.402191	-0.465495	-2.38533	-0.545642	-0.308201	-0.98474	-1.04784	0.322117	-1.21049	-1.50031	-2.61162	0.587208	-0.479352	0.156037	0.0426459	-0.899654	0.581828	-0.963646	2.72919	1.80284	2.32195	-1.59683	-0.652791	-1.57164	-0.148506	0.979394	-4.17318	-1.53342	-2.31359	-1.80847	0.390722	-2.30504
'LINC00173	-0.834665	-1.41157	0.983333	-1.55821	0.661003	0.618689	0.121843	0.938447	0.799554	-1.29748	-1.08476	2.82649	0.844783	0.890111	2.195	0.543663	1.37016	0.954117	2.61732	0.36254	-1.62253	0.4101	0.916793	1.62189	0.370862	0.735109	0.210529	0.479444	-0.0168364	3.35565	-0.952473	-1.1112	0.152633	2.62689
'LINC00174	-0.858865	-0.750462	2.63447	2.87793	0.164641	1.29343	-0.605464	0.538318	3.68994	-0.00219906	1.47776	0.910422	-0.896905	-1.06607	8.14172	0.449728	0.72569	-1.0243	0.94468	1.44478	-0.559686	0.49712	1.59031	0.0423897	-0.406499	0.672017	0.986654	-1.91595	1.49076	-0.384093	5.02668	0.113891	3.81654	5.40674
'LINC00184	2.26342	-0.97236	0.142713	1.72652	1.20222	0.509912	-1.72104	-0.240244	-1.45421	0.240728	-0.302413	1.09376	5.39212	3.68637	0.926161	0.401529	0.156357	-0.0448949	1.0406	0.126294	1.41805	0.076868	-0.311027	3.2586	-1.67623	0.987957	2.20358	-0.665048	2.36763	2.54719	0.0117667	0.297735	0.870144	4.44956
'LINC00189	0.0354653	-0.594856	2.54462	0.279166	-1.05321	0.361812	-0.406137	-0.972425	-0.128121	-0.233324	-1.42668	1.30955	0.793373	2.0319	0.0140771	-1.88735	0.131003	-0.979444	0.564567	0.864227	-0.00915371	1.81898	-0.947123	-0.117536	0.586643	-0.341529	0.00575606	0.417334	0.0568615	1.11868	-0.951489	-0.650171	1.90998	0.721629
'LINC00200	1.25045	-0.482491	0.181181	0.044482	-1.99116	1.1542	0.153921	-0.826885	-3.33096	-1.76923	-2.62271	-0.318284	0.461973	1.46953	-6.78292	3.68929	-0.678295	0.421283	-3.01282	0.367995	-0.232273	-0.310154	-1.10469	0.834255	0.10223	-1.24479	-1.3808	1.15076	-0.939862	0.0839979	0.675917	-0.07882	0.184257	-2.59052
'LINC00205	-0.437115	0.287457	2.19597	0.326244	-0.978366	1.1685	-0.521666	-0.0424108	0.861346	0.0897643	-1.32511	1.5747	0.761955	2.70938	0.508433	-2.36034	-0.0522224	-1.39468	0.491044	0.579117	0.128399	2.45914	-1.07243	0.102778	0.621017	-1.34412	0.950314	0.494604	0.0952742	1.13944	-0.436525	-0.614435	1.86759	1.53764
'LINC00207	-0.287098	-0.807226	-0.325164	0.259051	0.565314	-0.639663	0.751272	-1.25261	0.891005	0.193625	-0.271401	-0.00221897	-0.689405	1.07542	-4.57551	0.872949	0.47078	-0.990762	0.925864	0.940022	0.445479	-0.0229836	-2.96512	-2.31314	0.245988	0.0150641	-0.799684	-0.0989516	-0.914008	-1.19233	-5.20309	-0.277941	1.50779	-2.51867
'LINC00208	-0.547163	0.613285	-0.104395	-2.86188	0.0447423	-2.16342	-1.98905	-0.367854	0.946383	-2.83107	1.07668	-1.22841	-0.464035	0.564845	-0.149695	0.413527	-0.852636	-0.437479	2.14942	-0.086642	1.91811	-0.965843	-2.19308	-1.01474	0.111695	-0.177989	0.519159	-0.971893	0.432426	0.955207	-1.12211	0.222793	-1.70765	-2.13571
'LINC00210	2.67771	0.660969	0.121652	1.94414	1.00916	0.00793584	1.39031	0.291028	-1.89572	0.511959	-0.315446	1.25161	5.42015	5.06133	1.3665	-0.536336	0.0415369	-0.454964	1.00835	0.681838	1.52574	0.182311	1.20669	2.58304	-0.692391	1.78757	0.876013	0.293243	2.27274	1.22229	-0.167605	-1.25832	0.574813	5.33545
'LINC00211	2.11608	-0.452486	1.40406	0.862092	1.18083	0.264097	-0.371162	0.388054	-0.651635	0.134694	0.0290862	0.310502	1.07855	0.949998	1.40113	2.30483	-1.73751	-1.35962	-0.132279	0.0497374	1.57714	1.58395	-1.08523	-0.510632	0.523429	0.315139	-0.00768407	0.795796	0.631761	-0.74652	3.31018	-0.241095	2.2062	2.80639
'LINC00222	-0.163107	1.15989	2.17183	1.81089	0.275811	0.255311	0.446324	2.38181	-1.74314	1.11461	-0.535527	1.49784	2.31561	0.14554	-3.96987	0.56105	0.165321	1.0366	2.33495	1.03212	-1.40097	0.663887	-0.538025	0.680325	0.260394	-1.46068	0.358903	0.576624	-2.75507	-2.18499	1.64468	-0.220164	-1.07069	1.1921
'LINC00229	-0.287098	-0.807226	-0.341801	0.259051	0.565314	-0.639663	0.751272	-1.25261	0.77179	0.286796	-0.271401	-0.00221897	-0.689405	1.07542	-4.57551	0.872949	0.47078	-0.990762	0.96855	0.923867	0.445479	-0.0229836	-2.96512	-2.31314	0.266861	0.12666	-0.799684	-0.0989516	-0.914008	-1.19233	-4.96618	-0.0600708	1.50779	-2.41926
'LINC00237	-2.429	-0.00191553	1.16799	0.606163	1.06273	0.526767	0.184584	2.04034	0.393958	-0.354205	0.285392	2.14139	0.122847	1.69803	3.67198	0.984815	-0.443678	1.69034	1.95153	1.30748	-0.566	0.1428	0.482543	-1.05369	1.82614	-0.925008	-0.136744	0.995191	1.45021	0.158189	0.770002	1.35429	0.441106	3.75078
'LINC00239	0.744879	0.839128	-0.376362	0.167112	0.262525	0.424448	-0.346686	-0.665516	-0.647145	2.4924	-1.93434	-1.57102	-1.05068	3.92737	-3.71731	0.379665	0.0744879	-0.462605	-1.34549	-1.40377	-1.147	3.33909	0.434829	0.314825	-1.11228	0.499145	1.29584	0.984864	0.211365	0.978957	0.158468	-1.15008	2.04835	0.460864
'LINC00240	-0.425662	-2.34902	0.356025	-0.725314	0.927278	0.673024	0.477052	1.02372	-4.01732	-1.20736	0.141725	-0.508667	1.03871	0.00837207	-4.23918	-0.6364	-2.65775	-0.579618	-2.2468	-2.84859	0.0924024	0.471597	1.13767	0.514147	2.05913	1.96032	0.973207	1.03348	1.2309	-1.7323	1.5887	0.16463	-2.87383	-1.94545
'LINC00242	-0.287134	1.39643	2.02978	1.24166	0.392904	-0.686036	1.63161	1.64026	-1.13926	0.594889	-1.36916	1.02458	1.10014	1.97762	-3.16436	1.07959	0.101865	-0.20231	1.80159	2.76064	-1.08181	-0.0589751	-1.28175	-0.429414	-0.243259	-1.69717	-0.371523	1.16867	-0.98882	-2.19512	1.92319	-0.535748	-1.34728	0.833188
'LINC00243	0.126486	-1.00715	0.654304	1.62017	1.69652	0.670236	0.774827	-0.163786	-3.71612	-0.280461	0.139439	-0.307269	1.02929	0.0355158	-2.69159	-1.29633	-2.53815	0.566804	-2.04457	-2.03893	0.222024	0.465971	0.685926	-0.331495	2.18181	1.70292	1.23122	1.00696	1.2356	-2.48339	2.47372	-0.36837	-2.89056	-0.633368
'LINC00244	-1.86869	0.868026	-0.999475	0.528514	0.184702	1.29267	0.286854	-0.418285	1.5811	-1.78276	1.43427	0.782229	0.103367	-1.75139	5.47889	-0.206782	-0.92933	-0.950614	1.65438	-1.96328	-0.740988	-0.0163896	1.25552	0.280963	-0.465203	0.740074	-0.769827	-1.19499	1.17956	-0.399594	-0.200794	1.12551	3.764	1.37212
'LINC002481	-2.76008	-2.72596	0.598415	-0.59965	0.42809	-2.82816	0.937949	-1.60889	2.09346	-1.64841	-0.253659	-1.57549	-2.48752	-1.18423	1.34199	-1.07362	0.276501	1.65481	-0.631452	-0.0140446	-0.876777	0.780885	0.281613	-1.41708	-0.178913	-0.846922	-0.284714	-0.672282	1.17762	0.774834	-2.10556	-1.85922	1.22843	-2.79534
'LINC00251	-0.0540471	-0.480629	0.297771	0.20137	-1.179	-0.173745	-2.59094	-0.261633	-0.146566	-0.240072	0.983159	2.41375	4.53421	1.20672	-0.957307	0.044452	0.0923219	0.0376587	-0.140403	-0.590481	1.3657	-0.888125	1.4338	1.19444	2.73305	-0.0905417	-0.0540277	0.579154	2.35414	1.29417	3.70276	0.915755	4.56183	3.84689
'LINC00254	-2.26107	-0.708514	-0.59834	-1.05319	0.0438708	-2.46888	-0.274824	-0.821582	-1.0363	-0.498904	-3.25314	-0.101259	0.633082	-0.69461	-0.578721	-1.42921	0.265552	1.58304	-0.382666	0.139312	2.93314	-2.65602	1.59659	-0.384669	-1.25526	0.732443	-0.0239872	-1.58832	1.80519	0.818161	-1.05313	1.11818	-0.187228	-2.02648
'LINC00261	-1.92836	-0.353557	0.969847	0.779599	0.91024	0.968155	0.183579	1.70892	0.227909	-0.599188	0.28014	2.10063	0.475661	1.26127	3.24793	1.08923	-0.636684	1.9328	1.95178	1.29024	-1.10196	0.136411	-0.378696	-0.552572	0.880263	-0.7039	-0.187219	0.603567	1.50638	0.158189	0.739044	0.836683	0.441106	3.17473
'LINC00265	-0.229743	0.83057	1.49665	1.52127	-0.796436	1.45639	-0.0929879	-0.0204367	3.07553	1.49246	1.47579	0.831955	-0.222606	-2.01495	7.3857	0.650596	2.04244	-0.495777	1.07245	-1.4597	-1.93794	0.32513	0.480045	-0.527755	0.681984	-0.342983	0.652944	-0.28729	1.48714	0.176274	0.589021	0.35213	2.1342	3.79177
'LINC00265-2P	0.497718	-2.91059	1.01761	1.41132	-0.461323	-2.15467	0.563205	-0.10864	0.791961	-1.21579	3.34148	0.165293	2.70667	1.37488	0.280344	1.06829	1.50234	-1.7212	1.45707	-0.806656	-0.298598	-2.8857	1.32249	0.0857179	-1.38396	-0.478531	2.39004	0.500161	0.0283739	-1.64229	-2.94609	-0.141264	-0.669459	0.118406
'LINC00265-3P	0.497718	-2.13641	1.22019	1.60014	-0.461323	-2.14675	0.563205	0.101179	0.816503	-1.51297	3.34148	0.143491	2.65274	1.37517	0.339931	1.26035	2.03557	-1.42557	1.4533	-0.394105	-0.341881	-2.87413	1.33807	0.280807	-1.20164	-0.107977	2.3553	1.26855	-0.908029	-1.64333	-4.04016	-0.247488	-0.668725	0.440975
'LINC00266-2P	0.497718	-2.76976	1.01761	1.41132	-0.461323	-2.15467	0.563205	-0.10864	0.792595	-1.20402	3.34148	0.165293	2.70698	1.37488	0.283351	1.06829	1.52871	-1.7101	1.45707	-0.806656	-0.298598	-2.8857	1.32249	0.0857179	-1.38396	-0.478531	2.3883	0.500161	0.0283739	-1.64229	-2.93388	-0.141264	-0.669459	0.154003
'LINC00266-4P	0.497718	-2.73002	1.22019	1.60014	-0.461323	-2.14675	0.563205	0.101179	0.816503	-1.51297	3.34148	0.143491	2.65274	1.37517	0.339931	1.26035	2.03557	-1.42557	1.4533	-0.394105	-0.341881	-2.87413	1.33807	0.280807	-1.20164	-0.107977	2.3553	1.26855	-0.908029	-1.64333	-4.04016	-0.247488	-0.668725	0.337641
'LINC00269	1.61632	-0.392431	-0.412612	-0.292715	0.465385	0.161753	-0.0523229	0.864634	0.358231	0.122497	3.29158	0.467271	0.953567	1.54717	-1.43744	0.159998	0.0275202	-0.992261	1.39407	-0.514693	1.55633	0.0853116	3.87627	-1.49471	-0.230311	-0.290545	-1.49737	-0.128004	-0.196403	-0.850151	3.2608	0.558848	-0.676997	1.96857
'LINC00271	0.747814	1.27095	3.02018	1.54118	-0.0105226	-0.328516	1.07344	1.08635	-1.20444	0.306801	-1.41421	0.957145	1.94884	1.96689	-3.62351	0.237241	-0.234236	1.29174	2.35888	1.44151	-0.497152	-0.290066	-0.377582	0.626239	0.255825	-1.80569	-0.369126	0.894007	-2.85526	-2.17014	1.50705	-0.544018	-0.880766	1.03173
'LINC00272	2.27232	1.37391	0.815744	0.620088	0.724007	-0.171534	1.74645	-0.842091	-0.823905	0.0959582	-0.0771609	1.57476	6.20479	4.97706	1.7077	0.243955	0.249296	-0.248012	1.21702	-0.439352	1.0382	0.0527204	2.1693	2.50593	0.136533	1.91542	0.393746	-0.0433992	2.17266	2.37932	1.55338	-1.15327	1.65916	6.26692
'LINC00273	-2.20099	0.719841	0.586187	-0.6759	0.714106	-1.09556	-0.845954	0.674567	-2.7435	1.42518	-3.43476	-0.11625	0.934182	-0.869631	0.469556	-0.265728	-0.253821	0.539084	-0.514706	-1.93477	2.26203	-0.238014	0.375952	1.637	-0.0330125	0.18303	1.67245	-0.498544	1.92023	-1.22688	-2.12826	0.848305	0.735201	-0.588279
'LINC00276	3.12624	-0.725736	0.667772	0.360146	1.17989	0.995145	0.257155	-0.0763695	-1.20045	-0.847648	0.0273796	0.818694	2.64862	0.872138	0.241007	1.49863	-0.909278	-1.04655	0.589771	-1.00901	1.61176	1.55764	1.60016	-0.469411	0.187027	-0.313485	1.09952	-0.102219	0.696444	-0.740254	3.61122	-1.25651	1.69304	2.89708
'LINC00280	0.628729	-2.17702	2.2803	1.5966	-1.43498	-2.98944	0.11251	0.31689	0.0293397	-1.10276	3.39642	0.611847	2.68446	1.51178	-0.285075	0.793995	0.354594	-1.1505	1.49931	-0.735972	-0.8034	-2.64719	0.316655	-1.40782	-2.22706	1.17038	-0.515578	-0.618984	0.224941	-1.67002	-3.18152	-1.31845	-0.747655	-1.30291
'LINC00283	-0.352035	0.0560848	0.239531	0.636677	0.53999	-0.253854	1.36951	0.748203	0.0658334	2.31532	-0.604616	-1.42954	-2.74807	1.28496	-2.35567	0.743501	0.440042	1.89257	-1.22757	1.03616	-1.57147	-0.0589274	-0.745169	1.89488	0.234888	1.33399	-0.175298	-0.529188	-0.172279	-1.53276	-1.15228	0.383687	0.984748	0.224882
'LINC00290	-2.47072	-0.867121	-1.32945	0.223583	0.0740049	-1.23962	-0.455117	-3.24927	1.21334	1.57085	-2.78682	-1.24836	-2.91191	-0.59907	-0.64449	-1.84591	0.169215	0.896873	-0.925794	0.783803	-0.886551	-0.467489	-1.61791	-1.79614	-2.13159	-0.141531	-0.526352	0.535096	-0.500209	-1.43441	-3.84761	-0.283342	-1.00819	-5.1785
'LINC00293	-0.640112	-0.847342	0.0706413	0.382264	-1.39924	-0.840972	-2.51115	-0.14151	0.208289	-0.7596	1.08198	1.66266	4.4406	0.968831	-0.12168	0.479006	0.181925	-0.882823	1.00974	1.00248	1.47551	-0.155705	-0.470266	-0.791264	0.555109	-0.508817	-1.00273	-0.163409	0.46433	1.26361	4.6916	-0.579805	2.76922	1.89594
'LINC00294	2.16561	0.510518	-1.01805	0.828181	-0.418843	0.838482	0.54295	-0.0914507	2.1011	0.351349	1.06548	0.0364627	-0.262749	1.22383	-1.59835	-0.15457	0.399349	0.46684	0.260205	-1.75964	2.1133	1.81551	-0.313472	-0.687305	-1.4669	-0.482457	0.814126	0.742636	-3.42596	-0.71334	-3.08834	-0.0864107	-1.90306	-0.208017
'LINC00297	-0.47051	0.703008	0.107891	2.22341	0.314187	-0.468853	1.26576	0.498066	0.477322	1.79431	-0.194553	-3.04316	-3.62915	1.27801	-2.06708	-1.64564	-1.24337	0.759093	-1.54316	2.31123	-2.13562	-1.06213	-2.05132	3.6991	0.597323	-0.0235387	-1.38881	-0.635049	-1.41532	-0.97806	-1.54823	1.13788	2.10287	-1.09218
'LINC00298	3.00403	-0.659962	0.384586	0.533745	1.18259	1.07995	0.342057	0.0400808	-0.228431	-0.20786	-1.05875	1.56027	2.05852	0.878689	0.503447	1.46147	-0.284215	-1.99875	0.524777	-0.695691	1.56482	1.44567	2.28112	-0.400425	-0.431694	-0.181914	-0.507316	0.0361378	0.682595	-0.737234	3.37996	-1.38502	1.69304	2.76092
'LINC00299	3.00403	-0.665893	0.41262	0.531448	1.18259	1.07995	0.342057	0.0318435	-0.120666	-0.20786	-1.05875	1.56027	2.0511	0.878689	0.503447	1.46082	-0.284215	-1.99875	0.524777	-0.695691	1.56482	1.44567	2.28112	-0.400425	-0.200021	-0.181914	-0.507316	0.0361378	0.681794	-0.737234	3.37996	-1.38502	1.69304	2.82048
'LINC00301	2.55401	2.59877	-0.695753	0.545385	0.157976	-0.947348	-0.147862	-0.844715	-0.762568	-0.0910419	1.26085	-0.806871	1.38536	1.00512	-3.00117	-1.10987	1.26689	0.872689	-0.884965	-2.21809	3.44169	2.01392	3.24184	-1.02706	0.199006	-1.09224	0.0358542	1.75089	-4.57095	-1.3752	0.613079	-0.131872	0.0860222	0.578249
'LINC00303	2.688	0.469692	1.46266	1.58205	0.918102	-0.188594	1.50958	0.394786	1.65497	0.368276	-0.343118	1.57935	6.85245	4.98707	5.93927	0.136358	0.823376	0.33853	1.69772	-0.291017	1.2693	0.656882	3.2697	1.6803	-1.91421	1.61485	0.478087	0.469451	2.29723	2.39199	0.682175	-1.20212	0.583347	7.80851
'LINC00304	-2.33629	-0.962949	1.20911	0.585125	-0.326464	-0.872255	-1.69271	2.41725	-2.1052	1.46981	-3.89121	-0.84883	-3.5282	-1.50154	0.22067	-0.311214	-0.000813746	1.31979	-1.11186	-1.18761	1.87016	-3.67206	-3.1235	2.38076	-0.20964	-0.731992	1.71489	-1.88549	-0.617114	-1.55338	-2.65058	-1.30236	-0.617963	-4.15239
'LINC00305	1.67033	1.52932	-0.464472	-0.702745	-1.13803	0.341416	-0.493036	-0.125542	-0.130869	-1.82711	-1.10899	-2.1127	-4.32675	-1.99772	-0.181655	0.819732	-0.248918	0.249334	0.33085	0.0584198	-1.31156	0.66033	-1.01142	-2.43881	-0.504212	0.550222	0.419998	-1.33728	-0.950823	-0.184723	-0.211812	0.997787	0.781878	-2.50664
'LINC00307	-0.677132	-0.662814	1.52332	0.151898	-1.05321	0.523231	-0.412523	-1.60855	-0.111869	-0.266208	-1.42059	1.32517	0.8006	2.25829	0.0972431	-1.88795	0.479307	-0.597438	0.564567	0.674748	-0.00982058	1.72739	-0.956115	-0.112722	0.383516	-0.440851	-0.0655128	0.57639	0.0499976	1.12097	-1.16702	-0.438445	1.91163	0.396811
'LINC00308	-0.611551	0.0313164	0.142158	0.253772	-0.994036	0.262845	-0.438228	-2.25223	0.593602	-0.957741	-1.40753	0.627554	0.878835	2.43991	-0.429728	-1.74798	-0.00902525	-1.05136	0.670608	-0.0187634	0.149573	1.77723	-0.779145	-0.2591	-1.59744	-0.729508	-0.142836	0.532449	0.127283	0.632422	-1.51494	-0.0680947	2.26812	-0.63043
'LINC00309	2.21221	-0.780773	0.861176	0.301468	1.24149	1.36179	-0.466585	1.85324	-0.356152	0.457838	-0.0438292	1.38939	1.28041	1.00087	1.20844	-0.704132	0.243286	-0.720543	-0.0458901	0.12444	2.00677	1.61546	0.378561	0.617215	-0.703229	0.215297	-0.585838	-0.842499	0.689239	-0.790323	3.72781	-0.78506	1.70759	3.0758
'LINC00310	-0.036622	0.0938326	1.93503	0.227966	-1.08131	0.866955	-0.440943	-1.01518	0.575803	-0.436605	-1.40378	1.41803	0.746163	2.2763	0.488481	-1.74207	-0.318895	-1.55709	0.810172	0.206945	0.571501	1.71387	0.913615	0.583731	-0.388964	-0.280902	1.16857	0.617341	0.0722255	1.15209	-1.06038	-0.62615	1.91586	1.38663
'LINC00311	-2.274	-0.85827	1.48568	0.446132	-0.862563	-1.19382	-1.72138	1.63212	-2.10507	1.63844	-3.58336	-0.83244	-3.5351	-1.73051	1.37001	-0.811302	-0.13589	1.60007	-1.25133	-1.25331	1.84609	-1.87676	-2.70817	1.65503	0.438613	-1.21839	1.8657	-1.91241	-0.603101	-1.48673	-2.35345	-1.52884	-0.302454	-3.85769
'LINC00313	0.283201	0.772136	1.67327	-0.358383	-0.65764	1.23552	-0.516865	-1.28824	0.619543	0.794286	-1.32511	1.54567	0.773805	2.72205	0.373335	-2.36281	0.110604	-0.624145	0.542626	0.385413	0.135258	2.43561	0.0233546	0.461092	1.81294	-0.820882	0.413142	0.463963	0.122707	1.15868	-0.600515	-0.661537	1.86759	2.00357
'LINC00314	-0.270012	-0.307595	2.6365	-0.0907599	-1.05321	0.215158	-0.406137	-0.790981	-0.0217117	0.530842	-1.42668	1.17118	0.793903	2.13508	-0.0993794	-1.86586	0.129561	-0.825359	0.570054	0.735462	-0.00915371	1.75809	-1.00934	-0.0815091	-0.00287699	-0.250758	-0.0744981	0.448298	0.0915714	0.270271	-1.16146	-0.642911	1.90998	0.523236
'LINC00315	-0.437115	0.287457	2.19597	0.326244	-0.978366	1.1685	-0.521666	-0.0424108	0.765287	0.0897643	-1.32511	1.56393	0.761955	2.70938	0.508433	-2.36034	-0.0522224	-1.34531	0.491044	0.579117	0.128399	2.45914	-1.07243	0.102778	0.623228	-1.34412	0.950314	0.494604	0.0952742	1.13944	-0.441527	-0.614435	1.8699	1.52755
'LINC00316	-0.437115	0.287457	2.5066	0.326244	-0.978366	1.1685	-0.521666	0.0763186	0.765287	0.0629935	-1.32511	1.16731	0.761955	2.70938	0.494348	-2.47961	-0.0522224	-1.34531	0.491044	0.61047	0.128399	2.45914	-1.07243	0.102778	0.623228	-1.22963	0.918348	0.494604	0.0952742	1.13944	-0.466298	-0.614435	1.8699	1.52089
'LINC00317	-0.317642	-0.0951787	0.470618	0.156507	-0.994036	0.419215	-0.438313	-2.30217	0.884882	-1.05746	-1.40753	0.598202	0.659114	2.43991	-0.152295	-1.74209	0.193615	-1.03065	0.705246	-0.0964345	0.149573	1.77769	-1.91397	-0.391277	-1.35619	-0.60665	-0.379881	0.53525	0.125967	0.632422	-1.68276	-0.976035	2.26812	-0.857196
'LINC00319	0.283201	0.772136	1.76988	0.220596	-0.65764	1.23552	-0.516865	-1.18128	0.611665	0.874497	-1.32511	1.54567	0.773805	2.72205	0.373335	-2.36281	0.290582	-0.616508	0.542626	0.437762	0.135258	2.43561	0.0233546	0.373482	1.81294	-0.820882	0.413142	0.463963	0.122707	1.15868	-0.600515	-0.661537	1.86759	2.17891
'LINC00320	-0.911409	-0.670785	0.294377	-0.600096	-0.994036	0.413353	-0.438313	-1.95834	-0.909079	-1.5759	-1.40892	0.91923	0.658718	2.44316	-0.261461	-2.4679	0.729575	-1.66424	0.737715	-0.084379	0.126905	1.76738	-1.5524	-0.273524	0.221845	-0.0338353	-0.318777	0.529339	0.143212	0.64439	-1.86924	-1.30141	2.2934	-1.2832
'LINC00322	-0.272635	0.67781	1.88277	0.14051	-0.65764	1.23552	-0.516865	-1.33279	0.300253	0.830125	-1.32511	1.10525	0.77284	2.72205	0.367961	-2.10591	0.232094	-0.17445	0.570255	0.62025	0.489753	2.4385	0.000135909	0.371463	2.03722	-1.00013	-0.511645	0.463963	0.157602	1.15868	-0.517059	-0.661537	1.86759	1.97871
'LINC00323	-0.322226	0.980487	2.71196	0.395193	-0.65764	1.12563	-0.507944	-0.600285	0.512469	0.749876	-1.33782	1.16651	0.780601	2.95705	0.810787	-2.35067	-0.00644292	-0.841123	0.635285	-0.233029	0.186117	2.62043	0.478485	0.514869	2.51164	-0.636196	0.720293	0.530927	0.019293	0.648875	-0.303705	-0.68574	1.91348	2.52194
'LINC00324	-1.85607	0.757768	-1.04253	-0.900279	2.37426	0.569016	-1.27087	-0.041238	0.187106	-1.10926	1.15549	0.0535926	-4.1843	-0.874674	-0.737348	-1.92501	0.19665	0.728434	-0.515714	-0.151945	-2.76121	1.41674	0.365439	-0.744144	0.819133	-0.700599	0.140058	0.748462	-1.68734	-0.823955	-3.69062	1.84059	0.808235	-2.23797
'LINC00326	0.00886788	0.812006	1.15556	1.8237	-0.0105226	-0.304855	0.985673	0.854808	-1.4924	0.648908	-1.41508	0.979762	1.97277	0.159871	-3.59965	0.00849328	-0.227551	1.68906	2.35046	1.77592	-1.26344	-0.28158	0.758128	0.772003	0.424167	-1.69901	-0.174234	0.928855	-2.85177	-2.17419	1.42005	-0.478738	-0.574514	0.519021
'LINC00327	-0.17473	0.729038	0.205572	1.96794	0.314187	0.248795	1.0309	0.45552	0.556002	0.292121	-0.341167	-3.11672	-4.56535	1.2713	-1.49528	-1.30517	-1.27794	0.929427	-1.38977	0.965538	-2.6145	-1.06027	-0.858956	2.71228	0.726805	-0.0493004	-0.921444	-0.527496	-1.54919	-0.991892	-1.20476	0.890729	2.10287	-1.40044
'LINC00330	-0.505994	1.65105	0.328845	2.10783	0.543973	-0.0989054	-1.04654	0.263191	0.348177	1.63017	-0.226732	-2.9495	-2.62965	1.40052	-2.25196	-2.71819	-0.459287	0.981129	-1.46518	2.83249	-1.95093	-1.04576	-2.21913	2.8957	0.0858613	1.38594	-0.442616	-0.518633	-1.02262	-1.79086	-1.87743	0.0562454	2.08708	-1.1527
'LINC00331	-0.0442463	0.446832	0.598861	0.595967	0.734687	0.0746879	0.488848	-0.0632707	-0.0172942	1.4186	-0.258035	-3.11767	-2.12477	1.35379	-1.95815	-1.23902	0.117106	1.01598	-1.34262	1.25707	-1.76755	-1.01036	-2.40733	1.14731	-0.239013	1.8805	-0.495049	-0.374326	-2.0218	-1.24855	-1.39972	-0.15913	0.988396	-1.59616
'LINC00332	-0.499327	1.50902	0.548158	2.95147	0.351668	-0.100723	-1.04769	-0.180329	0.239224	2.09068	-0.202019	-2.61202	-2.93664	1.39075	-1.73122	-2.21092	-0.811821	1.17868	-1.29197	2.1315	-2.31728	-1.04703	-3.20807	2.82389	-0.227773	0.929973	-1.16671	-0.227748	-1.10297	-1.00702	-2.55789	0.3622	2.09479	-1.37263
'LINC00333	-0.116992	-0.537259	0.589348	0.33389	0.621088	-0.126432	0.464343	0.700887	0.90164	1.53934	-0.260764	-3.12081	-2.09766	1.42624	-2.11113	-0.536685	0.779733	1.4498	-1.20065	1.05191	-1.55315	-1.02127	-2.00287	2.21585	0.890073	1.1074	-0.211062	-0.564745	-2.04328	-1.57848	-1.67457	-0.286998	0.989414	-1.04165
'LINC00334	-0.506527	0.361697	2.11046	0.277252	-0.978366	1.21264	-0.521666	-0.0424108	0.756139	0.0638164	-1.32511	1.5747	0.761955	2.70938	0.508433	-2.36034	-0.0243296	-1.43068	0.491044	0.574274	0.128399	2.45914	-1.05899	0.182043	0.978663	-1.11072	1.22798	0.494604	0.0952742	1.13944	-0.462926	-1.33272	1.86759	1.53539
'LINC00336	0.17755	0.211594	0.401972	0.559427	1.44252	0.933319	0.309108	-0.761597	-3.83437	-0.468807	-0.457492	-0.156878	1.0218	0.00743091	-2.63646	-1.07067	-1.34725	-0.809162	-1.76342	-2.0491	0.958337	0.397115	0.359915	-0.285147	2.33815	1.47961	1.5193	0.295189	1.20473	-2.51403	3.6163	-0.41949	-2.88396	-0.735386
'LINC00337	-0.834449	0.0885897	-1.38701	-0.191368	-1.63417	-0.72637	1.53317	1.02745	0.118883	-0.374158	1.49847	-1.50742	-1.75215	2.60263	3.87882	0.266458	-0.34553	1.8205	-2.15819	0.420679	1.91771	-0.953886	-1.16055	-0.443726	2.04338	-1.24431	0.489217	-0.785249	-1.13119	-1.50445	0.0244801	-0.0619566	-0.00469081	-0.0818836
'LINC00339	1.24381	0.849008	-1.28884	-0.581417	-0.249782	-1.59976	-1.31764	-0.50447	0.742978	-0.849233	1.46625	-0.870262	-1.87661	2.23798	4.74408	0.44035	-1.5398	1.41122	-1.29602	1.31058	1.6039	-1.42148	-1.43097	-1.21921	2.28154	-1.20817	-1.38739	-0.193675	-1.22136	-1.14097	-2.29358	0.961758	-0.914237	-0.889786
'LINC00342	3.5209	-0.948113	0.911182	0.0492967	-0.199208	2.01247	-0.548243	0.133285	-0.554241	0.602395	0.067678	1.14696	3.82138	-0.0708635	3.09823	0.82011	-0.021674	-0.29153	0.527742	0.626098	1.47804	-1.46378	2.5385	0.897697	1.5138	-0.222416	0.403742	-1.25062	2.80849	-0.420119	4.08446	-0.665815	0.782175	4.38467
'LINC00343	-0.14266	0.337462	-0.0156032	0.648381	0.322466	-0.160202	0.205653	0.947204	-0.504569	2.35162	-0.526958	-1.51715	-2.14661	1.2527	-1.89891	0.666398	0.846694	1.13055	-0.66423	1.2147	-1.81166	-0.960966	-0.788392	2.22926	0.295896	1.59072	0.0886403	-0.509377	-0.14328	-1.52588	-1.30454	0.377025	0.988064	0.151875
'LINC00345	-0.240765	1.79838	0.648791	1.79802	0.690392	0.249324	-1.25111	0.649188	0.186805	1.9205	-0.228435	-2.98117	-2.15467	1.39777	-2.0677	-2.09846	-0.926337	0.448237	-1.38023	2.02613	-1.99231	-1.04241	-2.47735	2.08967	-0.330021	1.1151	-1.29149	-0.54166	-1.9094	-1.6109	-1.76171	0.279154	2.09335	-1.54848
'LINC00346	-0.239788	0.292831	-0.476927	1.09845	0.165339	0.30017	1.70476	0.174077	-0.0532775	2.46274	-0.563443	-1.79387	-2.72924	1.41569	-2.15035	1.06536	0.736612	0.703448	-0.732434	1.23849	-1.20771	-1.07278	-0.726089	2.26665	-0.218967	1.3614	-1.00451	-0.555568	-0.143187	-1.52083	-1.06359	0.814248	0.957555	0.0879538
'LINC00347	-0.0351153	0.391061	0.0847118	0.130929	0.333981	0.306283	0.447209	-0.860824	-0.0718572	1.22854	-0.328475	-3.01397	-2.12724	1.37116	-2.15086	-1.10156	0.245508	0.513596	-0.689722	0.956615	-1.61162	-1.01426	-1.39847	1.47806	-1.33204	1.63356	-0.559022	-0.353592	-1.96854	-1.24186	-1.11767	0.170956	0.985678	-1.86243
'LINC00348	-0.323974	0.607669	0.196391	-0.0511486	0.346434	0.016207	-0.970754	0.53293	0.172117	2.04287	-0.253963	-3.49825	-2.13792	1.37739	-2.03495	-1.26838	0.131555	1.08378	-0.920314	1.20953	-1.62909	-0.666651	-2.09234	2.23826	-1.09277	1.33082	-0.548599	-0.354541	-1.969	-1.24502	-0.851132	0.46607	0.966084	-1.5999
'LINC00350	-1.17867	0.566677	1.05746	2.184	0.315493	0.316344	1.07663	0.377246	0.539456	-1.14141	-0.168926	-3.19851	-4.56122	1.2566	-2.77432	0.241319	0.112811	0.55047	-0.547806	1.5014	-2.49212	-1.10314	-1.88586	1.3518	-0.148773	0.711939	-1.78611	-0.498027	-0.266065	-2.91979	-1.41573	0.346344	2.10295	-1.99798
'LINC00351	-0.199517	-0.55209	0.186487	0.729429	0.626527	-0.211644	0.464343	0.719513	0.3649	1.55221	-0.259165	-2.94811	-2.08453	1.43793	-1.73705	-0.0948271	1.04954	1.65434	-1.19505	0.963969	-1.81792	-0.985693	-0.688385	2.26139	1.03662	1.31486	-0.590548	-0.558071	-2.04055	-1.57848	-1.40514	-0.2298	0.989414	-0.665868
'LINC00352	-0.17473	0.729038	0.205572	1.96794	0.314187	0.248795	1.0309	0.45552	0.556002	0.292121	-0.341167	-3.11672	-4.56535	1.2713	-1.49528	-1.30517	-1.27794	0.929427	-1.38977	0.965538	-2.6145	-1.06027	-0.858956	2.71228	0.726805	-0.0493004	-0.921444	-0.527496	-1.54919	-0.991892	-1.20476	0.890729	2.10287	-1.40044
'LINC00353	-0.451045	-0.620369	-0.182198	0.671148	0.450649	-0.588012	0.451745	0.830908	0.2232	1.73721	-0.258615	-2.94958	-2.1199	1.43072	-2.62326	0.624121	0.305265	1.97782	-1.45729	0.777855	-1.56058	-1.04199	-1.4082	2.44437	-0.351054	1.35752	-0.877738	-0.616449	-0.940833	-1.58299	-1.37918	-1.10545	0.971182	-1.36843
'LINC00354	0.580965	0.351197	-0.427352	1.12078	0.850396	0.0845747	1.6917	0.0604655	-0.18789	2.7449	-0.559	-1.83871	-2.75618	1.38065	-2.43796	1.11339	0.5091	0.398268	-0.743549	1.00842	-1.07731	-1.07167	-1.05886	2.24501	-0.0012174	1.64041	-0.599015	-0.600919	-0.142214	-1.50809	-0.978007	0.111854	0.957555	0.150001
'LINC00355	-0.266631	0.834298	1.0128	1.37781	1.02209	-0.1883	-0.60452	0.207474	0.807017	2.67751	-0.29336	-3.5925	-2.62368	1.42832	-2.21973	-1.14064	0.39399	1.47461	-0.803965	1.05704	-1.39231	-0.991928	-1.42798	2.06206	-0.326283	0.877809	-0.650344	-0.533254	-1.97261	-1.31601	-1.55974	0.295681	1.28101	-0.886799
'LINC00358	-0.0801571	1.02688	1.42872	1.69649	1.01999	-0.142012	-0.853241	-0.0603275	0.314929	2.63712	-0.221576	-3.41366	-2.60017	1.42695	-1.52959	-1.24779	-0.806891	0.618636	-0.952344	0.626886	-1.93711	-0.999594	-0.895899	1.88032	0.0175831	1.33964	-0.904695	-0.536806	-1.91276	-1.6605	-1.6436	0.0664161	2.0943	-1.07996
'LINC00362	-0.479963	0.429321	0.906771	1.96392	0.314187	0.429197	1.07462	0.0902446	0.298575	0.00213878	-0.312044	-3.11351	-4.56535	1.2713	-1.42742	-1.25494	-1.32641	1.14668	-1.64675	0.84924	-1.64157	-1.06027	-1.13794	2.07668	0.545032	0.217649	-0.759365	-0.527496	-1.5497	-0.991892	-0.732612	1.19982	2.10287	-1.32456
'LINC00363	-0.434795	-0.406118	0.260887	0.422655	0.711927	-0.316172	0.280622	0.813263	-0.251775	0.617415	-0.248445	-2.63674	-2.12063	0.628636	-1.65574	-0.236196	0.734973	0.778818	-0.97456	1.34211	-1.57207	-0.998507	-0.35412	2.39438	-0.255474	1.17805	-0.455671	-0.620026	-1.28201	-1.57925	-1.20208	-0.51093	0.971182	-1.21444
'LINC00364	-0.376472	0.629821	0.546088	-0.133259	0.828205	-0.251321	-0.854849	0.098356	0.0381222	2.19906	-0.252461	-3.22058	-2.62805	1.40725	-2.01314	-1.44056	-0.380443	1.4184	-0.811583	0.337828	-1.64687	-0.978927	-1.85413	1.90039	-0.757789	0.862141	-0.899656	-0.533384	-1.96831	-1.32181	-1.42064	0.317497	0.983288	-2.11988
'LINC00365	-0.47051	0.762301	0.0840345	2.41067	0.314187	-0.529657	1.26576	0.498066	0.588712	1.8686	-0.193741	-3.04316	-3.6308	1.27801	-2.24683	-1.33512	-0.902466	0.816645	-1.53992	2.57942	-2.13529	-1.06213	-2.03012	3.16446	0.843154	-0.0268266	-0.922985	-0.509231	-1.41534	-0.982812	-1.52784	1.13788	2.10287	-0.833832
'LINC00366	-0.498891	0.485378	0.620373	2.59085	0.351668	-0.0182428	-0.593288	0.265687	0.613852	2.43333	-0.275036	-2.24178	-2.9356	1.32253	-1.3999	-2.47301	-0.949552	0.692717	-1.34259	2.12298	-2.31634	-1.04539	-2.91069	2.8747	-0.462702	0.984066	-1.38761	-0.336167	-1.10333	-1.03193	-2.58853	0.605915	2.09939	-1.36601
'LINC00368	0.118756	0.3117	-0.439211	1.09284	0.850396	0.386944	1.69218	0.18514	-0.040607	2.32257	-0.475537	-1.8382	-2.75191	1.41569	-2.04956	0.869948	0.704073	0.587482	-0.732434	1.20882	-1.02711	-1.07278	-0.764217	2.23232	0.0511562	1.5178	-1.00182	-0.600919	-0.143187	-1.52083	-1.28648	0.750235	0.957555	0.262995
'LINC00370	-0.242638	0.537856	-0.333439	0.807176	0.0148475	-0.150235	1.68284	0.374004	0.0675731	2.08471	-0.508735	-1.88	-2.71266	1.41312	-1.9374	1.08815	0.813184	0.873999	-0.650297	1.07586	-1.33894	-1.06207	-0.797709	2.22398	-0.186496	1.5196	-0.452062	-0.477953	-0.142306	-1.52612	-1.02996	1.08287	0.981237	0.210978
'LINC00373	-0.451045	-0.560986	0.15419	0.53568	1.02691	-0.50671	0.451745	0.21804	0.50591	1.78594	-0.258269	-2.94858	-2.1199	1.43072	-2.598	0.156589	0.667611	2.00069	-1.53864	0.52576	-1.94076	-1.03474	-1.79342	2.20975	-0.375619	1.27973	-0.856503	-0.614612	-0.942364	-1.57848	-1.41916	-1.33596	0.971182	-1.55857
'LINC00374	-0.248509	1.34665	1.03571	1.41579	1.02263	-0.0401136	-1.24783	0.0146777	0.204744	2.40753	-0.223995	-3.05711	-2.61283	1.42757	-2.14593	-1.67718	-0.668545	1.32134	-1.19423	0.732388	-1.96019	-1.22255	-1.72142	1.75578	-0.0305546	1.26627	-0.415974	-0.0806773	-1.91322	-1.62365	-2.18873	0.311476	2.0943	-1.37806
'LINC00375	-0.199517	-0.595431	0.604195	0.816846	0.753188	-0.121454	0.464343	0.823597	0.873871	1.55221	-0.259165	-2.95093	-2.08453	1.42624	-1.88252	-0.0995211	1.00149	1.64177	-1.19505	0.908748	-1.67173	-0.0351569	-1.33249	2.19438	0.55707	1.14387	-0.569819	-0.558071	-2.04055	-1.57848	-1.40514	0.30201	0.989414	-0.439777
'LINC00376	-0.118309	0.518021	1.2517	1.82013	1.01999	0.00107631	-0.853241	-0.277959	0.581525	2.58046	-0.221576	-3.43589	-2.62538	1.42636	-2.01865	-0.944944	-0.0824507	0.969375	-1.03876	1.03434	-1.69258	-0.922102	-1.44455	1.74148	-0.183315	1.03029	-0.686488	-0.533254	-1.97417	-1.31601	-1.92697	-0.953596	1.28101	-1.39165
'LINC00377	-0.0374728	0.384086	0.652794	0.714544	0.735855	0.320702	0.490121	0.219107	0.748418	1.70222	-0.249504	-3.12486	-2.10303	1.40764	-1.52872	-0.701456	0.212186	1.14882	-1.34669	1.26382	-1.68429	-1.01321	-1.94613	1.10163	-0.337814	1.25416	-0.298835	-0.639715	-2.02067	-1.24855	-1.41684	-0.15913	0.988396	-1.13367
'LINC00378	-0.0805332	1.02316	1.13709	1.79897	1.02263	-0.112832	-1.24783	-0.105084	0.241356	2.41611	-0.222982	-2.95294	-2.61093	1.41411	-1.71947	-1.37239	-0.892288	0.879036	-0.952344	0.463833	-1.94094	-0.996086	-1.15947	1.91471	-0.141172	1.15659	-1.06618	-0.0765874	-1.91332	-1.62505	-1.93455	0.429923	2.0943	-1.24138
'LINC00379	-0.451045	-0.506879	-0.0756427	0.544263	0.711927	-0.33454	0.280622	0.979683	0.194881	0.931577	-0.32923	-2.59711	-2.12063	-0.304143	-1.87215	0.508769	0.67067	1.42713	-1.45787	0.801316	-1.57207	-0.997126	-1.11111	2.37599	-0.904457	1.42738	-0.642793	-0.620249	-0.949222	-1.58176	-1.33912	-0.713107	0.971182	-1.50662
'LINC00380	-0.451045	-0.212362	-0.0710552	0.544263	0.711927	-0.33454	0.280622	0.979683	0.141103	0.948002	-0.32923	-2.59711	-2.12114	-0.304143	-1.8794	0.578555	0.67067	1.40948	-1.45787	0.878126	-1.57207	-0.997126	-0.879413	2.40962	-0.904457	1.46401	-0.642793	-0.620249	-0.949222	-1.58176	-1.33912	-0.606342	0.971182	-1.36881
'LINC00381	-0.0360222	0.229137	0.112565	0.225338	0.333981	0.240027	0.447209	-1.00857	-0.0475963	1.22702	-0.252605	-3.01506	-2.12695	1.3695	-2.12765	-1.10042	0.471951	0.40647	-0.689722	0.95665	-1.60174	-1.01342	-1.39815	1.39504	-1.33589	1.61555	-0.665191	-0.353592	-1.96854	-1.24401	-1.11775	0.170956	0.985678	-1.9002
'LINC00382	-0.0472792	0.559887	0.420187	0.486943	0.735855	0.288915	0.488848	0.193423	0.378	1.76766	-0.25402	-3.12093	-2.1032	1.40764	-1.71362	-0.600977	0.182914	1.09557	-1.34517	1.1651	-1.6745	-1.00874	-1.72401	1.15677	-0.49704	1.58805	-0.290568	-0.620303	-2.02137	-1.24855	-1.17021	-0.15913	0.988396	-1.16553
'LINC00383	-0.326691	0.185322	0.635876	-0.084758	0.346434	0.0740923	-0.970754	0.171845	0.30508	2.18989	-0.253963	-3.57812	-2.65088	1.38397	-2.10922	-1.42381	-0.079282	1.54519	-0.900229	1.02095	-1.63198	-0.980157	-2.26623	2.22914	-1.31637	1.20767	-0.756822	-0.527089	-1.96952	-1.24502	-0.860683	0.163419	0.987793	-1.99926
'LINC00384	-0.47051	0.762301	0.0277244	2.41067	0.314187	-0.529657	1.26576	0.498066	0.586667	1.87608	-0.193741	-3.04316	-3.6308	1.27801	-2.16149	-1.23855	-0.902466	0.877731	-1.53992	2.5195	-2.13529	-1.06213	-2.03012	3.21268	0.50478	-0.0268266	-0.925178	-0.509231	-1.41534	-0.982812	-1.36346	1.13788	2.10287	-0.833096
'LINC00385	-0.47051	0.762301	0.0332034	2.41067	0.314187	-0.529657	1.26576	0.498066	0.586667	1.87514	-0.193741	-3.04316	-3.6308	1.27801	-2.16149	-1.23855	-0.902466	0.877731	-1.53992	2.51766	-2.13529	-1.06213	-2.03012	3.21268	0.50478	-0.0268266	-0.925178	-0.509231	-1.41534	-0.982812	-1.36346	1.13788	2.10287	-0.832625
'LINC00390	-0.514046	1.94044	0.761053	2.28429	0.543973	-0.239611	-1.06884	0.634176	0.499605	1.95173	-0.229554	-3.17436	-2.65868	1.40683	-2.21651	-2.46923	-0.512686	0.984931	-1.46518	2.79819	-1.22702	-1.04684	-2.36581	2.86329	0.313476	1.36068	-0.800062	-0.508872	-1.02262	-1.00783	-2.61042	0.306777	2.08708	-0.766235
'LINC00391	0.38096	-0.420617	0.392217	0.311283	0.795508	-0.202454	0.280622	1.06384	-0.714414	1.62617	-0.239237	-2.44123	-2.70675	1.2968	-1.99826	0.387945	1.00331	1.43524	-1.07265	1.03697	-1.61172	-0.985546	-0.989199	1.94514	-0.660679	1.20977	-0.923301	-0.592587	-1.28395	-1.56678	-1.66866	-0.582155	0.974492	-1.13497
'LINC00392	0.078449	0.878827	0.55551	-0.508767	0.340426	0.699059	0.0134994	-1.26438	0.235259	1.76958	-0.252605	-3.01929	-2.13884	1.3695	-2.38085	-1.44174	0.665885	0.133454	-0.687979	0.947502	-1.60419	-1.01342	-1.19333	1.54524	-0.905819	1.57391	-1.08606	-0.347001	-1.62529	-1.24401	-1.3187	0.316904	0.987673	-1.72713
'LINC00393	0.078449	0.890786	0.56737	-0.707248	0.340426	0.0374501	0.0134994	-0.823738	0.22957	1.97248	-0.252605	-2.87312	-2.13884	1.3695	-2.38088	-1.40891	0.746955	0.457353	-0.687979	0.964944	-1.60419	-1.01342	-1.10721	1.54524	-0.800572	1.5373	-1.19417	-0.347001	-1.97001	-1.24401	-1.26096	0.509286	0.987673	-1.66533
'LINC00395	-0.118309	0.679519	1.19348	1.37781	1.10164	-0.245923	-0.60452	0.147774	0.807017	2.46334	-0.29336	-3.59684	-2.62368	1.42832	-2.10081	-1.01242	0.106044	1.3238	-0.803965	1.11973	-1.44498	-0.991928	-1.3941	1.85523	-0.336952	0.877809	-0.861703	-0.533254	-1.97261	-1.31601	-1.55616	0.295681	1.28101	-1.00083
'LINC00396	-0.239788	0.502662	-0.45481	1.19154	-0.00511846	0.0370272	1.70476	0.50022	-0.172969	2.41271	-0.488206	-1.76032	-2.70679	1.41327	-1.92788	0.918142	0.824527	1.08941	-0.756751	0.978692	-1.21088	-1.06207	-0.395512	2.16185	-0.443276	1.50155	-0.85746	-0.697758	-0.141811	-1.52083	-1.09429	0.986812	0.953426	0.215872
'LINC00397	-0.451045	-0.563785	0.101933	0.48603	0.887056	-0.520433	0.464343	0.57701	0.209002	1.81826	-0.260836	-2.6664	-2.1199	1.43072	-2.27393	0.221123	0.686469	2.0006	-1.21791	0.863977	-1.94076	-1.03351	-2.25106	2.27168	-0.329251	1.17656	-0.477104	-0.571165	-0.942538	-1.57848	-1.42769	-1.33596	0.971182	-1.35708
'LINC00398	-0.47051	0.428427	0.51232	2.58733	0.36857	-0.525111	1.26576	0.300119	0.269934	1.47992	-0.193741	-3.04212	-3.63145	1.27833	-2.00404	-1.61852	-0.811152	1.07961	-1.53992	2.13605	-2.12918	-1.06213	-1.63861	3.66989	0.726939	0.355512	-0.538064	-0.509075	-1.41112	-0.982812	-1.48579	0.765703	2.10287	-0.742622
'LINC00399	-0.242638	0.669661	-0.34622	0.81957	0.0149999	-0.173358	1.68284	0.639254	0.0657666	2.28664	-0.494388	-1.77502	-2.71266	1.41312	-2.05382	1.12439	0.832837	0.880346	-0.650297	0.951897	-1.33894	-1.06207	-0.819958	2.22278	-0.223778	1.5196	-0.390254	-0.738368	-0.145511	-1.52612	-1.07187	1.08315	0.981237	0.247682
'LINC00400	-0.499079	1.98566	0.821864	2.10668	0.350864	-0.244179	-1.04555	0.38931	0.24311	1.9925	-0.304887	-2.94737	-2.62277	1.40722	-2.21552	-2.82357	-0.668129	0.87665	-1.46518	2.50624	-2.11921	-1.04349	-2.54697	2.86329	-0.0350828	1.30528	-0.800916	-0.508872	-1.02287	-1.00783	-2.59004	0.306777	2.0874	-1.26531
'LINC00402	0.0804543	0.321933	0.440316	-0.00893131	0.333981	0.501451	0.447209	-1.42545	0.181327	1.32954	-0.252605	-3.01506	-2.13522	1.3695	-2.235	-1.07362	0.472364	0.316093	-0.689722	1.10035	-1.59787	-1.01342	-1.42028	1.54098	-0.985928	1.69116	-0.667381	-0.356095	-1.96854	-1.24401	-0.902221	-0.0401272	0.985678	-1.7267
'LINC00404	0.580965	0.36136	-0.492926	1.20957	0.850396	0.0845747	1.6917	0.0750264	-0.378586	2.68314	-0.556546	-1.85913	-2.75195	1.38065	-2.18233	0.916714	0.519166	0.302579	-0.743549	0.944516	-1.07731	-1.07167	-0.745631	2.24501	-0.638135	1.64164	-0.174322	-0.592242	-0.110664	-1.50809	-0.963917	0.111854	0.914258	0.115959
'LINC00407	-0.505994	1.57817	0.595889	2.10151	0.543973	-0.0962115	-1.04654	0.38056	0.36264	1.63017	-0.304655	-2.9495	-2.62965	1.40052	-2.23962	-2.73566	-0.459287	0.992715	-1.46518	2.6795	-2.1292	-1.04576	-2.25263	2.89576	0.0858613	1.4538	-0.723777	-0.518633	-1.02262	-1.79086	-1.79601	-0.04466	2.08708	-1.21303
'LINC00410	-0.451045	-0.43813	-0.410174	0.546178	0.711927	-0.36857	0.461444	0.975035	0.106901	0.887005	-0.32923	-1.88879	-2.12114	-0.304143	-2.22772	0.354292	0.652117	1.57671	-1.45787	1.15144	-1.56173	-0.995037	-1.14941	2.40909	-1.19632	1.47265	-0.48174	-0.620249	-0.949222	-1.58176	-1.05032	-0.446924	0.971182	-1.34972
'LINC00411	0.142496	-0.08235	0.260719	0.749896	0.274535	-0.235613	1.32074	0.640506	-0.0366158	1.85065	-0.213854	-2.01671	-2.74967	1.28787	-2.55103	0.37704	0.527635	1.9362	-1.33318	1.25684	-1.56748	-1.02251	0.168015	2.3397	0.529856	1.47552	-0.249768	-0.536902	-0.122574	-1.53276	-1.48107	-0.43324	0.975268	-0.00902249
'LINC00412	-0.498519	1.05117	0.788596	2.2826	0.314187	-0.18162	1.27194	0.380991	0.624971	1.62782	-0.186296	-2.39398	-3.59488	1.27744	-1.43858	-1.12843	-1.17738	1.39071	-1.24072	1.52374	-2.2564	-1.06022	-1.97978	4.30705	0.662608	0.18378	-1.45841	-0.276669	-1.41184	-0.982689	-1.86772	1.43691	2.10287	-0.331921
'LINC00415	-0.490909	0.337029	0.149292	2.26079	0.314187	0.151342	1.24262	0.406803	0.531324	1.77301	-0.186296	-2.24489	-3.61328	1.26794	-1.58013	-0.991254	-1.32639	1.23269	-1.25314	1.28834	-2.76189	-1.06022	-2.7892	2.00721	0.416987	0.122101	-0.609463	-0.511671	-1.41252	-0.982689	-1.98507	1.44863	2.10287	-1.1743
'LINC00423	-0.47051	1.23064	1.05793	2.26654	0.36857	-0.718742	-0.0983881	0.662629	-0.0722404	1.77507	-0.190086	-3.02972	-2.91686	1.24174	-2.44679	-1.99719	-0.583496	0.399749	-1.64965	2.0566	-2.49978	-1.07018	-5.82656	2.54193	-1.27453	0.387087	-1.52388	-0.375747	-1.44662	-1.0208	-2.16354	0.348306	2.1176	-2.59739
'LINC00424	-0.285901	0.216566	-0.0360249	2.32181	0.311517	0.385936	1.07462	0.743974	0.559223	0.208877	-0.312044	-3.22656	-4.55712	1.2713	-1.52571	-0.538425	-0.185163	0.952179	-1.73686	1.53995	-2.23282	-1.09523	-1.28295	1.87463	-0.339562	0.239256	-1.11668	-0.501037	-1.81998	-1.7751	-1.0899	1.37786	2.10287	-1.47557
'LINC00426	-0.47051	0.485542	0.349186	2.30076	0.314187	-0.520541	1.26576	0.402169	0.574983	1.93036	-0.193741	-3.04439	-3.63145	1.27801	-2.13698	-1.66682	-0.908573	0.815048	-1.53992	2.57272	-2.12918	-1.06213	-2.69001	3.75864	0.495187	0.298336	-0.726225	-0.509231	-1.41475	-0.982812	-1.72116	1.13788	2.10287	-0.916829
'LINC00427	-0.47051	0.485542	0.365244	2.30076	0.314187	-0.500893	1.26576	0.402169	0.574983	1.93036	-0.193741	-3.04439	-3.63145	1.27801	-2.41712	-1.66682	-0.908573	0.815048	-1.53992	2.61618	-2.12918	-1.06213	-2.69001	3.75864	0.780576	0.276076	-0.726225	-0.509231	-1.41475	-0.982812	-1.70353	1.13788	2.10287	-0.902939
'LINC00428	-0.499079	1.9203	1.08099	2.10632	0.350864	-0.220994	-1.04555	0.184457	0.480992	2.06587	-0.304887	-2.94737	-2.65115	1.39867	-2.22954	-2.79099	-0.549132	0.833177	-1.46518	2.54807	-2.11921	-1.04142	-2.6261	3.01087	0.165738	1.00912	-0.703693	-0.365571	-1.02321	-1.00783	-2.28244	0.311954	2.0874	-1.09992
'LINC00430	-0.198848	-0.517905	-0.0303352	0.555329	0.907267	-0.388829	0.464343	0.70365	0.353088	1.71295	-0.260836	-2.95027	-2.12025	1.41412	-2.2594	0.24885	0.451634	1.72039	-1.2174	1.02481	-1.81743	-1.03511	-0.574092	2.27939	-0.492246	0.858256	-0.668448	-0.569483	-2.03943	-1.57848	-1.71724	-1.33596	0.971182	-1.4112
'LINC00431	-0.239788	0.427664	-0.426673	0.973531	0.850396	0.383017	1.70476	0.174077	-0.0473255	0.970527	-0.483499	-1.79387	-2.75191	1.41569	-2.14593	1.18294	0.889009	0.797964	-0.732434	1.2741	-1.1157	-1.07278	-0.301781	2.26665	0.425396	1.58134	-0.979738	-0.600919	-0.143187	-1.52083	-1.34809	0.81226	0.957555	0.24065
'LINC00433	-0.451045	-0.453239	0.172736	0.549354	1.02691	-0.696166	0.451745	0.217249	0.473405	1.93798	-0.258615	-2.9484	-2.1199	1.43072	-2.59685	0.224004	0.671802	1.58664	-1.45761	0.904666	-1.93381	-1.0344	-0.830589	2.19056	-0.733277	1.41315	-0.846088	-0.616449	-0.940867	-1.57587	-0.923965	-1.24488	0.971182	-1.29512
'LINC00434	-0.0805332	1.00465	1.21893	1.9889	1.02263	-0.152849	-1.24783	0.0157419	0.107362	2.53926	-0.300534	-3.03493	-2.61093	1.41411	-1.71947	-1.70895	-0.869709	0.83716	-0.96672	0.463821	-1.94094	-0.99732	-1.2521	2.18982	-0.393501	1.05633	-1.03506	-0.0830957	-1.91235	-1.62505	-1.93423	0.429923	2.0943	-1.30265
'LINC00437	-0.498891	0.485378	0.615962	2.59085	0.351986	-0.0182428	-0.593288	0.265687	0.613852	2.34348	-0.195673	-2.24178	-2.9356	1.32253	-1.40047	-2.47301	-0.954198	0.692717	-1.34259	1.88728	-2.31634	-1.04539	-2.92893	2.8747	-0.261583	0.984066	-1.10227	-0.336167	-1.10333	-1.03193	-2.58853	0.605915	2.09939	-1.32898
'LINC00440	-0.451045	-0.625608	-0.112443	0.537171	0.450649	-0.561066	0.451745	0.356423	0.231118	1.91944	-0.258615	-2.70046	-2.1199	1.43072	-2.7546	0.557428	0.281625	1.81871	-1.45761	1.10153	-1.55544	-1.04385	-1.03156	2.44905	-0.197002	1.10703	-0.633067	-0.616449	-0.940936	-1.57587	-1.31766	-1.24488	0.971182	-1.31154
'LINC00443	-0.14266	0.329151	-0.0378919	0.72702	-0.0160264	-0.150669	0.205653	0.700456	-0.462363	2.26904	-0.526958	-1.513	-2.1462	1.25146	-1.74233	0.620408	0.748229	1.21394	-0.676859	1.17607	-1.81166	-0.0151399	-1.11676	2.22811	0.790195	1.66473	-0.120457	-0.509291	-0.14328	-1.52612	-1.2707	0.67479	0.988064	0.288784
'LINC00445	-0.313643	1.34368	0.774282	2.11126	0.351986	-0.012878	-0.251793	0.539825	-0.194897	1.81091	-0.192284	-2.40478	-2.91978	1.27841	-1.65121	-3.04709	-1.35163	1.09164	-1.38052	2.06858	-2.47774	-1.07627	-3.74215	2.7111	0.127925	0.550085	-0.74334	-0.717931	-1.4432	-1.03269	-1.95378	0.318247	2.09812	-1.69405
'LINC00446	-0.0389104	0.767335	0.592106	0.60649	0.336252	0.0901926	0.488848	-0.0377802	0.294999	1.21813	-0.258035	-3.09556	-2.13188	1.35374	-1.95885	-1.2445	0.0767078	1.01678	-1.43169	1.3624	-1.76755	-1.0591	-1.92701	1.4928	-0.677472	1.66583	-0.669697	-0.374326	-1.97011	-1.24855	-1.2181	-0.650105	0.988396	-1.63776
'LINC00448	-0.118309	1.13281	0.949686	1.84529	1.01999	-0.0105404	-0.853241	-0.220893	0.572563	2.74028	-0.221576	-3.61098	-2.62538	1.42636	-1.95988	-0.941403	-0.00824156	0.55347	-0.95101	0.998195	-1.69258	-0.944043	-1.43712	1.59988	-0.0555578	1.12109	-0.81057	-0.533254	-1.97417	-1.6605	-1.92697	0.297856	1.28101	-1.22163
'LINC00449	-0.336563	0.0234362	0.2327	0.822116	0.527262	-0.228941	0.464436	0.353578	-0.446559	2.08494	-0.213854	-2.0033	-2.74965	1.28406	-2.18106	0.483829	0.410121	2.08895	-1.09964	1.45913	-1.58635	-1.02251	0.150247	2.32589	0.112008	1.40826	-0.587202	-0.537539	-0.162014	-1.53276	-1.16562	-0.803821	0.975268	-0.25261
'LINC00452	0.743955	0.290075	-0.34152	1.06481	0.850396	-0.361036	1.6917	0.0695558	-0.748528	2.17455	-0.472201	-1.84483	-2.75394	1.37554	-1.95328	1.01802	1.20531	0.210424	-1.2536	0.898709	-1.07645	-1.06745	-1.4751	2.25551	1.18327	1.82078	-0.762825	-0.458348	-0.13256	-1.45035	0.108149	-0.201201	0.852257	0.254115
'LINC00454	0.743955	0.290075	-0.34152	1.06481	0.850396	-0.361036	1.6917	0.0695558	-0.753202	2.17455	-0.472201	-1.84483	-2.75394	1.37554	-1.95328	1.01802	1.20531	0.264575	-1.2536	0.898709	-1.07645	-1.06745	-1.4751	2.25551	1.10366	1.82078	-0.762825	-0.459054	-0.13256	-1.45035	0.108149	-0.201201	0.852257	0.248746
'LINC00456	-0.334125	-0.0936941	0.000267899	0.716177	0.515955	-0.310199	0.468182	0.43454	-0.544843	2.09306	-0.239237	-2.13515	-2.75403	1.31703	-2.31024	0.670662	0.625406	2.32372	-1.14534	1.22339	-1.81386	-1.02617	-0.551932	2.42933	-0.138104	1.42934	-0.914904	-0.562341	-1.28974	-1.56833	-1.27409	-0.715873	0.975153	-0.783346
'LINC00457	0.0456177	0.351685	0.83991	2.27652	0.36857	-0.114101	-0.205558	0.350457	-0.273623	1.74374	-0.190086	-2.43865	-2.91978	1.27397	-1.4484	-2.84027	-0.734371	0.770929	-1.38045	2.17211	-2.35501	-1.06323	-3.64673	2.55577	0.508898	0.728897	-1.01513	-0.349847	-1.44393	-1.02283	-2.40239	0.318247	2.1176	-1.64006
'LINC00458	-0.503832	1.05425	0.85505	1.75946	0.567115	0.107578	-1.25111	0.252479	0.0506661	2.2834	-0.288246	-3.18789	-2.14212	1.38484	-2.07299	-1.64643	-0.831986	1.07931	-1.34886	1.68218	-2.28577	-1.08623	-3.16372	1.9688	-0.416889	1.27595	-1.359	-0.0950529	-1.91309	-1.62365	-1.78909	0.325739	2.09214	-1.78725
'LINC00459	-0.248198	1.1137	1.23738	1.70368	1.01999	-0.238402	-0.853241	-0.227005	0.258414	2.82044	-0.221576	-3.24464	-2.23291	1.42695	-1.45748	-1.15868	-0.440392	0.58318	-0.95101	0.706839	-1.69327	-0.99718	-1.25965	1.87628	-0.0873275	1.01421	-0.689359	-0.533254	-1.77717	-1.6605	-1.92842	0.0664161	2.0943	-1.04061
'LINC00460	-0.14266	0.20075	-0.090007	0.648381	-0.0160264	-0.15066	0.205653	0.859989	-0.378357	2.26636	-0.526958	-1.513	-2.14661	1.23984	-1.75868	0.326677	0.839831	1.25051	-0.66423	1.1866	-1.81166	-0.960966	-0.989197	2.22611	0.326389	1.62245	-0.166658	-0.501365	-0.14328	-1.52588	-1.22736	0.503586	0.988064	-0.00389417
'LINC00461	-2.2132	0.134441	-1.05177	-0.393508	0.244217	-1.16699	0.358853	0.84014	1.15128	-1.5508	2.03237	-2.0581	1.11879	-2.2558	0.142114	-0.199276	0.602766	1.6164	-1.37735	1.72289	-2.20413	0.0117156	0.602862	-1.83559	-2.31949	-0.241769	1.44615	-0.245893	3.05048	1.47388	-2.19986	1.24848	2.15451	-0.236953
'LINC00462	-0.26206	2.41373	0.666573	2.134	0.295122	0.500486	-1.2469	0.966389	-0.0111953	2.03535	-0.230225	-2.93687	-2.68517	1.3551	-2.31022	-2.52087	-1.05064	1.37596	-1.4539	1.81581	-1.9766	-1.04597	-2.59307	2.15555	0.00399986	1.15272	-1.01299	-0.657956	-1.89681	-1.63807	-1.67575	-0.267733	2.0849	-1.48267
'LINC00463	-0.491173	0.399117	0.331755	1.57562	0.314187	0.176576	1.2623	0.153856	0.375765	0.866119	-0.206564	-1.89305	-3.64108	1.26492	-1.77569	-1.35552	-1.26917	0.801954	-1.16382	1.38722	-2.76189	-1.06022	-3.14234	2.11321	0.39176	0.153856	-1.17591	-0.539776	-1.46931	-0.985724	-1.80459	1.44863	2.10287	-1.67395
'LINC00466	0.388623	1.40951	0.466881	2.40853	-0.419137	-1.39537	1.17526	1.37617	1.32615	-2.00479	1.35801	0.3421	1.02415	2.41763	5.13615	1.08903	1.05919	0.432391	0.929482	-0.340388	1.80093	-1.36455	-0.0116535	-2.58987	3.71084	0.201939	-0.78292	0.187843	-1.29489	-1.05978	2.1939	-0.606689	-0.080372	3.2177
'LINC00467	2.41772	0.476897	0.259871	2.05686	1.04699	0.170298	1.24578	0.758787	-0.723633	0.395973	-0.327105	1.14169	5.80777	5.14494	1.14534	-0.338546	-0.0555309	0.0344771	0.959097	0.546986	1.29564	0.0541429	0.581896	2.75787	-1.30489	1.7726	0.933646	0.315429	2.29469	2.51973	-0.463468	-1.14604	0.562401	5.62938
'LINC00469	-0.0695285	0.763347	-1.80806	0.664691	0.850794	-2.1594	0.914783	-0.0131281	1.2657	0.94359	1.96973	2.77464	2.37188	-1.58996	0.964082	1.41734	0.330077	-0.939049	-1.34779	-0.0696858	-2.96896	0.385031	1.16934	-0.701848	0.656627	0.0644245	-1.29335	0.772931	0.331053	1.47622	2.58542	-0.127167	0.0819826	1.68259
'LINC00470	1.21182	-0.601347	-1.75832	-0.229129	1.42396	0.740081	0.167821	-0.150008	1.16831	-0.430394	-0.139116	-1.62592	-2.72326	-1.87474	-1.19285	-0.247253	1.01304	-0.923376	1.42669	-1.17015	-1.08379	0.376095	1.10068	0.207053	-0.290558	0.0490229	-0.183038	-0.919122	1.37704	-0.0971662	2.18013	0.175949	0.570869	-0.426656
'LINC00471	2.37389	0.708501	-0.590047	-0.144158	1.60032	0.454134	0.11852	0.914163	0.539447	-0.387412	-1.8539	-0.321295	3.22579	-0.240183	2.73512	1.05406	0.70819	0.682218	-0.824929	0.150693	1.96333	-1.33866	2.16234	2.03879	-1.86729	0.50543	-0.953358	-2.0879	0.338706	0.536323	1.64074	-0.332418	1.34828	2.58635
'LINC00472	-0.206371	-0.764976	1.99833	0.531367	0.0465007	0.669633	0.726319	1.73064	-1.91957	0.346566	0.268973	1.39337	3.41859	0.0836243	-3.13668	0.411843	-0.885827	-0.023221	1.96192	-1.35862	0.247029	1.19492	-1.71968	0.234185	0.320303	-1.54756	-0.062722	0.193926	1.33592	-2.53324	2.31317	-0.369265	-2.24672	0.461771
'LINC00474	3.33459	0.376502	0.226456	-0.755004	-0.356135	1.66066	0.996772	-0.081616	-0.710099	1.24924	-1.5405	-2.63819	-0.979539	0.262597	-0.676525	-0.486017	0.481896	0.352459	0.543466	0.233921	-2.44516	-0.758521	4.67519	-0.375331	-0.376994	0.759203	-1.00636	0.310308	-2.17007	-0.621108	-2.53445	1.93825	-1.14737	-0.392979
'LINC00475	2.53202	0.708583	0.719651	-0.334708	-1.15658	1.11794	0.815065	-0.565105	-1.11931	0.823169	-1.54594	-2.61684	-0.932982	1.09274	-0.372163	-0.345029	0.468326	0.476212	1.0915	0.0906695	-2.23506	-0.870109	3.96639	-0.923846	-0.75578	0.71869	-1.10162	0.0376521	-2.20568	-0.193283	-1.85072	1.64934	-1.11412	-0.684288
'LINC00476	2.59913	0.956468	0.115789	-0.704381	-1.15658	1.22138	-0.0308528	-0.937155	-0.704897	0.86895	-1.5496	-2.63707	-1.08301	1.08844	-0.354169	-0.169501	0.994089	0.417991	1.18998	0.141109	-1.78424	-0.926913	3.49864	-0.884231	-0.725059	1.06471	-0.898692	-0.076957	-2.21602	-0.505533	-3.02323	1.84481	-1.10374	-0.952268
'LINC00477	0.0289567	-0.334742	1.17473	0.170249	0.8504	1.15179	-0.892042	-0.638066	-1.22285	-1.75783	-1.8161	3.51584	0.694295	-2.09633	-0.130474	-0.404473	2.47873	0.399248	2.52141	1.34384	0.577806	0.728507	-0.491253	-0.337567	1.03474	2.62615	0.426024	0.600534	0.342393	3.07536	0.499603	1.32458	0.746962	2.81839
'LINC00479	-0.320613	1.0764	2.90363	0.66008	-0.65764	1.19344	-0.813727	-0.635831	0.345574	0.922626	-1.33151	1.47151	0.780601	2.9576	0.822094	-2.17169	-0.0196305	-0.707347	0.635285	0.257142	0.112912	2.60228	-0.461203	0.469163	2.26977	-0.642921	0.716198	0.530927	0.0235901	0.658103	-0.707966	-0.68574	1.91348	2.46609
'LINC00484	2.23244	0.882656	0.162641	-0.243845	-0.850477	1.07719	0.815065	-0.315319	-0.733213	0.977122	-1.54594	-2.5946	-0.930944	1.09576	-0.599139	-0.204405	0.427324	0.103647	1.09162	0.107532	-1.98972	-0.872648	2.08625	-1.16537	-0.226317	0.723257	-1.71947	0.0527155	-2.20568	-0.193283	-2.44479	1.81197	-1.11412	-1.09705
'LINC00485	-0.548301	-1.11447	0.700431	-0.561941	0.645298	0.851199	-0.797673	1.21204	1.75969	-0.729254	-1.07191	2.9936	0.776899	0.959862	-0.169125	-0.000957937	1.11663	0.578094	2.72744	1.96641	-1.83541	0.557085	1.17667	1.51436	-0.747796	1.08813	0.833789	-0.304977	0.0014686	3.31378	-1.55509	-1.16129	0.135998	2.49117
'LINC00486	2.68497	-0.411575	0.364195	1.0659	1.17689	0.158329	0.524271	0.49422	-0.320778	0.150583	0.0320362	1.28896	1.20177	0.878095	1.24024	2.47256	-1.46894	-1.21647	-0.160248	-0.525508	1.82664	1.58483	0.567556	-0.194117	0.873196	-0.0653034	-0.01946	0.614637	0.70104	-0.689491	3.9451	-0.719288	2.20185	3.52624
'LINC00487	3.00403	-0.79926	0.202133	0.594373	1.18259	1.05935	0.342057	0.755247	-0.929141	-0.423412	-1.05875	1.55576	2.06416	0.883327	0.0246658	1.45197	-0.228811	-1.63731	0.495421	-1.02	1.54745	1.44567	3.67198	-0.135827	-0.778553	-0.124238	-1.13396	-0.345688	0.682595	-0.734513	3.35316	-1.37734	1.67478	2.65711
'LINC00488	-0.733651	-0.663002	-0.717172	-0.648983	-0.666757	0.934458	1.64576	0.67095	-0.726215	-1.60119	1.39637	-0.00517403	-0.211001	-0.415933	-0.618748	1.54049	0.492539	0.194375	0.45901	0.955137	2.04857	-1.59342	1.98233	0.159079	0.054852	-1.19004	-0.30131	0.603751	0.513613	1.45337	3.59845	-0.611446	-3.86958	0.718853
'LINC00489	-1.31082	0.344779	-1.49277	-0.828404	0.528476	-0.694261	1.0276	1.54856	-0.0680857	1.12787	-0.316343	2.52238	0.657	-2.45655	3.08907	1.29282	-0.546021	1.2676	0.957935	1.52108	-1.33221	0.522789	2.22701	0.270987	0.742659	-0.432649	0.384172	0.551323	1.50244	0.132278	3.95796	0.73612	2.03794	3.38977
'LINC00491	-1.8916	-0.580292	-0.697067	-0.581594	-0.356261	-1.69683	0.0898735	1.12365	1.71586	-1.32052	1.39939	-1.75193	0.913409	-2.55297	-0.144482	-0.619326	0.703409	1.22703	-1.94376	1.7562	-1.80888	0.149713	-1.73772	-1.58989	-2.17359	0.520191	1.21487	-0.0430917	2.72604	1.49056	-1.53988	1.32968	2.15144	-0.786545
'LINC00492	-1.57395	-0.580292	-0.697067	-0.581594	-0.356261	-1.69683	0.0898735	1.13891	1.71586	-1.32052	1.39939	-1.75193	0.913409	-2.55297	-0.144482	-0.594435	0.703409	1.22703	-1.94376	1.7562	-1.80888	-0.900459	-1.73772	-1.58989	-2.20148	0.381223	1.21487	-0.0430917	2.72604	1.49056	-1.53988	1.32968	2.15144	-0.936119
'LINC00494	-0.800121	0.623809	-0.539401	-0.921672	-0.110057	0.149809	-0.373559	0.675742	-0.00287299	0.513777	-0.296567	2.68388	0.503769	-2.47738	3.5899	2.95857	-0.821735	0.711956	1.76421	0.357931	-1.48287	0.583601	2.83946	0.342683	1.11751	-0.387889	0.280052	0.390733	1.48838	0.12405	4.00411	1.24837	2.03767	3.61661
'LINC00498	-2.39673	-0.796864	0.495166	-0.279799	-0.543712	-2.08286	-0.28745	-1.39304	1.45828	0.0236188	-1.17202	-2.90001	-4.20313	-0.633833	0.597927	-1.0236	-1.49269	0.997911	-0.883292	-0.369435	-1.66528	3.15101	-1.02975	-2.11493	0.0748801	0.555052	0.936856	0.827456	1.33748	0.576857	-4.40637	-0.452335	-0.981538	-3.49482
'LINC00499	-2.39673	-0.796864	0.470688	-0.279799	-0.543712	-2.08286	-0.28745	-1.39304	1.60143	0.0236188	-1.17202	-2.90001	-4.20313	-0.633833	0.597927	-1.0236	-1.49269	0.997911	-0.883292	-0.369435	-1.66528	3.15101	-0.882471	-2.11493	0.0748801	0.555052	0.936856	0.827456	1.33748	0.576857	-4.40637	-0.452335	-0.981538	-3.44852
'LINC00500	-2.39673	-0.797098	0.539212	-0.280182	-0.543712	-1.86551	-0.28745	-1.39304	1.0938	0.0236188	-1.17202	-2.90001	-4.20313	-0.633833	1.01575	-1.0236	-1.31296	1.2084	-0.883292	-0.525531	-1.66528	3.15101	-0.867819	-2.10142	0.0461818	0.555052	0.903662	0.827456	1.33748	0.576857	-4.40683	-0.452335	-0.981538	-3.37969
'LINC00501	0.029153	-0.186012	0.344226	-0.437314	-0.439804	2.27486	0.784044	0.139409	2.32276	1.28797	0.599222	2.65397	1.11933	-0.313109	0.260822	1.51442	2.09882	-1.40962	-0.595651	-0.0380779	3.90007	-0.787606	2.20438	0.680092	1.35689	-0.496967	0.28032	0.715268	0.565652	1.43719	3.29487	0.231175	-3.86787	3.74665
'LINC00502	2.28951	-0.0620775	-1.54138	-0.55011	-1.14338	0.794238	-0.977626	-1.02812	-2.70171	-0.810124	-2.68748	-0.603084	0.176997	2.49123	-10.1278	-1.64162	-1.30307	0.867755	-0.625728	1.59864	0.803548	0.132321	-3.16507	1.11181	-0.345316	-0.610334	-0.842125	1.31972	-0.537853	-1.35399	-3.92257	-0.737656	0.689171	-4.35948
'LINC00504	-2.67903	-3.34567	0.243468	-0.445564	0.367769	-2.32652	0.218969	-1.66703	1.60865	-0.955154	-0.272091	-0.81197	-2.88037	-1.11797	1.21646	-1.45606	0.863385	1.93998	-0.379608	0.569526	-0.917508	1.90603	0.69082	-1.15635	-0.0986176	-1.17002	0.200916	0.104457	1.42179	0.871627	-2.61237	-2.02762	1.28972	-2.22923
'LINC00507	-0.957016	-1.44134	0.275262	-0.190708	0.132345	0.625975	0.369172	1.51886	1.12902	-1.07377	-0.0290344	2.88298	0.761297	0.698005	1.62097	-0.923951	1.01783	-0.34887	1.42067	-0.258052	-1.66909	0.324231	0.519172	1.49199	0.273113	0.964158	0.012029	0.346639	0.053957	3.37777	-0.689773	-0.476793	0.645371	2.15898
'LINC00508	-0.957016	-1.44134	0.45635	-0.190708	0.132345	0.625975	0.369172	1.07608	0.944506	-1.07377	-0.0290344	2.88298	0.761297	0.698005	1.70044	-0.923951	1.01783	-0.34887	1.42067	-0.258052	-1.66909	0.324231	0.519172	1.49199	0.273113	0.964158	0.012029	0.346639	0.053957	3.37777	-0.689773	-0.476793	0.645371	2.09514
'LINC00511	-0.249032	0.500597	-1.67203	1.34984	0.867553	-2.22096	0.223816	-0.344466	1.55385	1.2692	1.97683	2.77548	2.37188	-1.62282	0.235356	1.2577	0.368781	-0.423849	-1.35068	-0.407326	-3.25506	0.238627	0.431623	-0.816668	0.274685	0.204343	-0.410044	0.638503	0.34164	1.45254	1.4324	-1.20177	0.0819826	1.02227
'LINC00513	-2.04371	0.676049	-0.183266	0.00638206	0.33739	0.908649	0.534732	-0.635289	1.57117	-1.56186	2.96669	0.559158	-0.829242	-1.64837	5.53887	0.410837	0.439181	-0.816302	0.531735	-0.438599	-0.501896	-0.00861018	1.89365	-0.29873	-1.56841	0.166058	-0.88129	-1.60764	1.15122	-0.457656	0.257026	0.509864	3.80939	1.52965
'LINC00514	-2.75394	-0.174226	-0.848558	-1.41009	0.0438708	-2.61925	0.607328	-0.430836	-0.351729	-0.634241	-3.24694	0.0434197	0.623884	-0.864389	-0.629522	-1.35657	0.219003	1.42066	-0.382947	0.385349	2.79212	-2.81323	1.64194	-0.479157	-1.57586	0.560134	0.494308	-1.30157	1.10018	0.840681	-1.97795	0.528444	-0.187228	-2.21721
'LINC00517	1.45347	1.85162	0.677939	-0.662499	-0.672263	0.378991	-0.0629376	0.301584	-0.918063	2.00816	-0.0847793	-1.43576	-0.619926	3.84699	-3.83637	-0.681311	-0.176289	-0.974463	-1.35877	-0.387514	-0.835944	1.99262	0.650471	0.108651	0.734256	0.0948066	0.418949	1.75924	0.349208	1.0032	-0.727152	0.259804	2.87626	1.27637
'LINC00518	-0.345968	-0.368487	-0.328629	0.00199559	1.54551	1.50325	-0.736125	0.894782	-2.98792	-1.97522	0.175109	-0.184952	1.14819	0.0595225	-2.62473	0.231001	-1.81473	0.00495644	-1.81157	-1.11851	0.578299	-1.25575	-1.45934	0.383573	3.31345	2.079	0.251418	0.661968	1.24713	-1.43494	1.58568	-0.211131	-3.30164	-1.09579
'LINC00519	1.25146	1.98665	0.685778	-0.201175	-0.468548	0.614431	-0.199258	1.28773	-1.39644	0.968369	-0.00503725	-1.61232	-0.723937	3.80839	-2.66848	-1.35822	1.03845	-1.98311	-1.4448	0.656712	-1.08343	1.92568	-0.6797	-0.0378398	0.180211	0.529073	-0.201942	1.69819	0.329845	1.12521	-1.22239	-0.541514	2.87906	0.894256
'LINC00520	1.29531	2.17208	-0.0793134	0.316392	-0.451824	0.581589	-0.199258	-0.17802	-1.50298	0.441983	-0.00839587	-1.60408	-0.649978	3.81077	-2.57681	-0.447806	1.54728	-1.4988	-1.398	0.816728	-0.963464	1.9145	-1.39217	-0.121474	0.892449	0.247297	-0.219014	1.80601	0.329603	1.12131	-0.247401	1.03246	2.88037	1.33471
'LINC00523	0.732902	0.788449	0.621861	0.150973	0.281517	0.438579	0.387323	-0.965798	-0.694681	2.01861	-1.93434	-1.56495	-0.242854	3.92697	-3.8621	0.37405	0.156314	-1.10234	-0.974165	-1.3967	-1.147	3.31947	-0.006817	0.264928	-0.989375	0.408137	1.97899	1.29976	0.151112	0.976825	1.20014	-0.180077	2.04835	1.12525
'LINC00524	1.21843	0.934891	-0.390873	0.153076	0.281517	0.432951	-0.355018	-0.920843	-0.638217	2.34088	-1.93434	-1.56563	-1.04973	3.92697	-3.86282	0.388383	-0.010652	-0.916098	-1.04388	-1.72717	-1.147	3.33909	0.45206	0.308733	-0.983202	0.551138	1.28479	0.948759	0.395782	0.976825	0.205453	-0.167769	2.04835	0.604893
'LINC00525	-0.576672	1.56536	0.252582	1.13076	-0.935557	1.51907	-0.0514486	0.111312	2.7359	1.17087	1.48045	0.745326	-0.430744	-1.72053	6.75166	-0.131428	2.0621	-0.714514	1.06918	-0.903802	-1.57514	0.320178	0.554735	0.152297	0.566554	0.607696	0.463564	-1.05008	1.52776	0.172717	1.67805	-0.365705	2.13478	3.53679
'LINC00526	1.64775	-0.165605	-1.2895	-0.97171	0.736997	0.380628	0.000647854	-0.0843912	1.17368	0.387588	-0.10326	-1.97839	-2.71627	-1.86059	-0.446444	-0.633	0.55887	-0.266956	1.15251	-1.17435	-0.0590606	0.463816	0.868272	0.138819	-1.31066	0.0308872	1.32138	-0.439249	1.39783	-0.0971662	0.486048	-0.336334	0.564119	-0.456623
'LINC00528	0.506615	-1.64072	-0.531859	0.206786	-1.30284	-0.863155	0.215645	-1.75495	0.144209	0.907483	0.552037	-0.315703	-1.59252	0.381867	-4.5072	-1.16993	-0.291385	-2.10213	-0.263005	-1.33596	1.98198	-1.02495	-1.89408	-2.42817	-0.494932	-0.468736	-0.245356	0.305534	-0.960399	-2.66378	0.120696	-0.452708	1.55368	-3.73012
'LINC00529	-0.741217	0.592492	0.00224556	-2.86388	0.0447423	-2.5054	-2.07322	-0.100579	0.950523	-2.81986	1.07772	-1.24268	-0.512774	0.564845	-0.149975	0.159503	-0.899158	-0.370757	1.86154	-0.166051	1.79207	-0.946547	-1.79919	-1.01252	0.407046	-0.530008	0.622337	-0.97513	0.432426	0.955207	-1.00289	0.233689	-1.69422	-2.21247
'LINC00533	-0.425662	-1.85025	0.527416	-0.4545	-0.0363113	0.954484	0.485953	0.999707	-4.04547	-0.779457	0.124814	-0.262746	1.02925	0.00837207	-3.9037	-0.679839	-2.44984	-0.136807	-2.15098	-2.84422	0.304202	0.466497	1.01926	-0.210753	2.15988	1.67295	0.914879	1.00684	1.23334	-2.46419	2.1453	-1.69025	-2.89056	-2.12765
'LINC00534	0.0983621	-0.800569	-0.166737	0.483976	-0.972741	-0.609696	-1.08609	0.662898	-1.0868	0.70005	0.997531	2.88032	3.5817	0.905281	-0.354698	0.276523	1.37227	1.23544	0.862572	2.70756	1.91473	-1.06034	2.0861	2.12553	2.78139	0.628429	-0.728738	-0.14446	2.35953	2.61865	2.78406	1.22879	3.93331	5.60776
'LINC00535	0.114084	-0.106142	0.352157	0.670756	-0.963146	0.0745054	-0.355237	0.201732	-1.34341	0.814606	0.997681	2.78114	5.40903	0.905628	-0.264356	0.174716	1.37157	1.02948	0.623966	2.83799	2.01402	-1.04851	2.86284	1.53526	2.58229	0.702094	-0.939154	-0.143127	2.35953	2.61153	2.94001	1.1035	3.91042	6.23502
'LINC00536	-0.0956977	-0.26863	0.234152	1.14714	-0.426006	-0.210472	-0.471742	-0.0770613	-2.08284	1.08366	1.01077	2.53998	5.3984	1.22671	-0.565956	0.0328458	1.71106	0.03664	0.206039	0.335522	2.31754	-1.1137	2.57362	1.47059	2.93052	0.049352	-0.80683	-1.43461	2.36617	2.47633	2.25161	1.45788	3.61666	5.03426
'LINC00538	2.51919	-0.00108984	-0.10677	2.04484	1.04954	0.136144	1.85598	0.530581	-1.2931	0.383481	-0.326291	0.960638	5.8098	5.06832	1.38079	-0.359361	-0.117672	0.307298	0.609918	0.763024	1.40167	0.118616	1.32324	2.88705	-0.88364	1.7148	0.86146	0.317579	2.29408	2.52057	-0.376723	-0.705055	0.574813	5.79047
'LINC00539	-0.298073	0.235969	0.0992435	2.3186	0.311517	0.463929	1.02039	0.581997	0.435655	0.00982098	-0.181595	-3.22618	-4.25501	1.25354	-1.81192	0.699855	-0.244682	1.31285	-1.65168	1.82883	-2.5112	-1.09616	-1.21562	1.32441	0.476446	0.251363	-1.06013	-0.501037	-1.81998	-1.75839	-1.38847	0.612318	2.10295	-1.33699
'LINC00543	-0.471369	1.1527	0.651897	2.03739	0.314187	0.333126	1.26474	0.746927	0.531199	1.84758	-0.186296	-2.42351	-3.61461	1.27744	-1.66297	-1.19104	-1.08474	1.09575	-1.23833	2.00988	-2.18244	-1.06157	-2.1269	2.68323	1.01075	0.163672	-1.41791	-0.505872	-1.41517	-0.982508	-1.86659	0.82813	2.10287	-0.588443
'LINC00544	-0.47051	0.807612	0.111241	2.51621	0.314187	-0.438745	1.26576	0.498066	0.45897	1.90954	-0.27219	-3.04316	-3.6308	1.27801	-2.06708	-1.64475	-0.923514	0.856694	-1.53992	2.31288	-2.13562	-1.06213	-1.90023	3.6991	0.631347	-0.0235387	-1.38881	-0.635049	-1.41532	-0.982812	-1.54823	1.13788	2.10287	-0.909041
'LINC00545	-0.47051	0.428427	0.465858	2.58733	0.36857	-0.511667	1.26576	0.526199	0.0766768	1.47992	-0.193741	-3.04212	-3.63145	1.27833	-2.00404	-1.61852	-0.829906	1.49687	-1.53992	2.03769	-2.12918	-1.06213	-1.81584	3.67396	0.588028	-0.55741	-0.633146	-0.509075	-1.41112	-0.982812	-1.48579	0.273206	2.10287	-1.00594
'LINC00547	-0.500165	0.595477	0.53365	2.66312	0.351986	0.025698	-0.593288	0.752489	0.406055	2.57262	-0.202378	-2.23757	-2.93523	1.33361	-1.55877	-2.63686	-0.661335	0.930071	-1.52501	1.94606	-2.47868	-1.07935	-2.9936	2.88227	0.0845588	1.02622	-1.37923	-0.340195	-1.44457	-1.03269	-2.16456	0.605915	2.09939	-1.21059
'LINC00550	-0.306013	0.454057	0.801826	0.128695	0.34352	0.0997109	-0.970754	-0.167751	0.0894559	1.98937	-0.253963	-3.57176	-2.65089	1.38397	-2.10595	-1.35852	-0.0739993	1.48002	-0.900229	0.860918	-1.63198	-0.869338	-2.38379	2.15865	-0.827072	1.0879	-1.00427	-0.527089	-1.96792	-1.24502	-1.21173	0.00301919	0.886854	-2.13421
'LINC00551	-0.14266	0.350131	-0.0162072	0.550567	-0.0160264	-0.150669	0.205653	0.700456	-0.294448	2.26582	-0.526958	-1.513	-2.14661	1.25146	-1.75622	0.634557	0.748229	1.19007	-0.66423	1.10598	-1.81166	-0.0151399	-1.11667	2.22611	0.915071	1.66611	-0.0541805	-0.509291	-0.14328	-1.52588	-1.2707	0.67479	0.988064	0.313205
'LINC00552	0.743955	0.292907	-0.141815	1.06481	0.850396	-0.149464	1.6917	0.0398571	-0.133821	1.96486	-0.472201	-1.84483	-2.75394	1.37554	-2.25823	0.957926	0.968642	0.204168	-1.2536	0.888629	-1.07645	-1.05927	-1.49958	2.25551	0.777972	1.55482	-0.91117	-0.453546	-0.132032	-1.51393	0.0373086	-0.201201	0.852257	0.115966
'LINC00554	-0.336563	0.00958309	0.21255	0.820892	0.527262	-0.467855	1.32074	0.325454	-0.116818	2.24687	-0.213854	-2.0033	-2.74927	1.28406	-2.16696	0.647072	0.482657	1.87486	-1.07867	1.42214	-1.58635	-1.02251	0.133365	2.32492	-0.275117	1.36479	-0.0227234	-0.537539	-0.165689	-1.53276	-1.36647	-0.433508	0.975268	-0.0180102
'LINC00555	-0.352035	0.120624	0.26897	0.637322	0.53999	-0.287193	1.36951	0.95561	-0.33949	2.29221	-0.609507	-1.42954	-2.74807	1.28496	-2.35567	0.825158	0.440042	1.70868	-1.22757	1.0825	-1.57147	-0.0206333	-0.142266	2.24579	0.500162	1.53713	-0.165821	-0.529188	-0.172338	-1.53276	-1.15786	0.383687	0.984748	0.441403
'LINC00556	-0.51831	0.706137	0.165794	1.89769	0.311517	0.492858	1.02039	0.519349	0.433276	-0.219108	-0.210444	-3.24091	-4.56562	1.25354	-2.78363	0.17858	-0.841024	1.05912	-1.3601	2.51553	-2.62884	-1.01009	-1.92432	1.2709	0.553925	0.598626	-1.37544	-0.493052	-0.551475	-1.75839	-1.29234	0.529747	2.10295	-1.5951
'LINC00557	-0.435118	-0.0225568	0.264455	0.398346	0.788485	-0.202454	0.280622	0.713705	-0.645197	1.42716	-0.239237	-2.44123	-2.70675	1.2968	-1.9987	0.280599	1.00456	1.18078	-1.45065	1.12317	-1.88054	-0.985546	-0.801322	2.39325	-0.617614	1.2445	-0.844927	-0.729395	-1.28395	-1.56678	-0.874739	-0.661962	0.974492	-1.22163
'LINC00558	-0.32552	1.0968	0.511109	1.73258	0.690392	0.159863	-1.25111	0.197227	-0.0467381	2.13974	-0.216702	-3.18789	-2.14212	1.38484	-2.04038	-1.82961	-0.755585	1.01957	-1.36232	1.70601	-2.28577	-1.08623	-3.14193	2.09549	-0.272711	1.35874	-1.29242	-0.558381	-1.91363	-1.62365	-1.75685	0.325739	2.09214	-1.84162
'LINC00559	-0.451045	-0.603371	-0.075634	0.659809	0.450649	-0.466542	0.451745	0.829654	0.270383	1.64758	-0.258615	-2.93813	-2.11997	1.43072	-1.9421	0.561557	0.28031	1.01584	-1.45729	0.998247	-1.56058	-1.04199	-0.657401	2.44437	-0.625845	1.47469	-0.727824	-0.620249	-0.941434	-1.58299	-1.30755	-1.07324	0.971182	-1.21246
'LINC00560	-0.451045	-0.432441	0.163314	0.477882	1.0315	-0.661851	0.451745	0.421479	0.231641	1.93798	-0.258615	-2.9484	-2.1199	1.43072	-2.59685	0.224004	0.563341	1.66011	-1.45761	0.861462	-1.93381	-1.0344	-1.28274	2.3304	-0.731135	1.41573	-0.465459	-0.616449	-0.940867	-1.57587	-0.923965	-1.24488	0.971182	-1.30625
'LINC00561	0.0800427	0.750621	0.528884	0.0438326	0.336252	0.0597742	0.447209	0.333604	-0.214541	0.953893	-0.251287	-3.09727	-2.13242	1.37055	-2.28059	-1.13465	0.146325	1.22574	-0.689685	0.667442	-1.75562	-1.00356	-2.07424	1.72272	-1.48152	1.39581	-0.601112	-0.350775	-1.9709	-1.25249	-1.31552	-0.319337	0.988396	-1.893
'LINC00562	-0.225815	1.86836	0.290783	2.14615	0.30434	0.540781	-0.936148	0.559183	-0.00228879	1.76562	-0.230225	-2.73861	-2.54775	1.39126	-2.32435	-2.50652	-0.812092	1.78721	-1.4539	1.76699	-1.99148	-1.04521	-2.36137	3.02515	-0.471161	0.957653	-1.06469	-0.657956	-1.01648	-1.70448	-1.59361	-0.586172	2.0849	-1.35466
'LINC00563	-0.489794	2.01623	0.0400241	2.08195	0.543973	0.0305648	-0.936148	0.308927	0.233295	1.71422	-0.230225	-1.49328	-2.09898	1.39126	-1.7737	-2.34881	-1.17577	1.33492	-1.46518	2.62116	-1.95093	-1.04521	-2.06273	2.89555	0.499603	1.23063	-1.2572	-0.527125	-1.01672	-1.71268	-0.430683	-0.0846489	2.08708	-0.534493
'LINC00564	-0.0374728	0.292629	0.0849497	0.789062	0.735855	0.356291	0.490121	0.219107	0.599587	1.78569	-0.25428	-3.12038	-2.10303	1.40764	-1.63593	-0.701811	0.217825	1.14839	-1.34669	1.31295	-1.68429	-0.952212	-1.92492	1.62553	-0.200208	1.26809	-0.259976	-0.639715	-2.02067	-1.24855	-1.05693	-0.15913	0.988396	-1.04865
'LINC00565	0.743955	0.290075	-0.332942	1.06481	0.850396	-0.361036	1.6917	0.0695558	-0.735396	2.28216	-0.472201	-1.87535	-2.75394	1.37554	-2.18632	1.01802	0.463068	0.308453	-1.2536	0.840954	-1.07645	-1.06745	-1.4751	2.25551	1.18327	0.572136	-0.762825	-0.458348	-0.13256	-1.45035	-0.0102939	-0.201201	0.852257	-0.129432
'LINC00566	-0.194497	0.794104	0.557052	1.80645	0.314187	0.119087	0.862584	0.491788	0.412447	0.672034	-0.314822	-1.895	-3.64108	1.26492	-1.33843	-1.37369	-1.2004	1.25723	-1.06628	1.46191	-2.6145	-1.06027	-1.53458	2.47794	0.147329	-0.159015	-1.08401	-0.527496	-1.47241	-0.985724	-1.92399	1.45501	2.10287	-1.07741
'LINC00567	-0.239788	0.306552	-0.443687	1.09845	-0.00511846	0.365256	1.70476	0.174077	0.264706	2.36118	-0.488206	-1.79387	-2.72924	1.41569	-2.15035	1.06536	0.833066	0.752206	-0.732434	0.975154	-1.20771	-1.07278	-0.726089	2.26665	-0.312364	1.57014	-0.895848	-0.555568	-0.143187	-1.52083	-1.01778	0.814248	0.957555	0.154964
'LINC00570	2.99815	-0.247646	0.997108	0.432659	1.17977	0.460304	0.336969	0.225992	-0.720907	-0.679153	-1.00607	1.3637	2.6491	0.884833	0.641822	1.76902	-0.387058	-1.93781	0.356023	-0.768863	1.81783	1.49137	2.70333	-0.523854	0.266892	-0.2898	0.113148	0.137687	0.691334	-0.740254	4.22679	-1.48975	1.69304	3.2458
'LINC00571	-0.499073	0.77314	0.800034	2.59206	0.351986	0.0511874	-0.593288	0.734663	0.047934	2.49956	-0.195673	-2.2412	-2.9356	1.33212	-1.40193	-2.61854	-0.954198	0.766134	-1.52501	2.0372	-2.47868	-1.07935	-3.00246	2.88228	-0.305915	0.966599	-1.35432	-1.24936	-1.43559	-1.03269	-2.33554	0.605915	2.09939	-1.51416
'LINC00572	-0.47051	0.807612	0.201468	2.51811	0.314187	-0.471589	1.26576	0.498066	0.477896	1.79431	-0.194553	-3.04316	-3.6308	1.27801	-2.06708	-1.66437	-0.923514	0.856694	-1.53992	2.31288	-2.13562	-1.06213	-1.90023	3.6991	0.631347	-0.0235387	-1.38881	-0.635049	-1.41532	-0.982812	-1.54823	1.13788	2.10287	-0.905385
'LINC00574	-0.287134	1.39643	2.03506	1.24166	0.392904	-0.686036	1.63161	1.64026	-1.08458	0.594889	-1.36916	1.20413	1.10014	1.97762	-3.16436	1.07959	0.101865	-0.20231	1.80159	2.76064	-1.08181	-0.0589751	-1.28175	-0.365431	-0.243259	-1.67041	-0.364111	1.16867	-0.98882	-2.19512	1.92319	-0.535748	-1.06336	0.941392
'LINC00575	-1.42247	-0.80331	-0.026922	-0.568087	-0.590906	-2.46951	-1.54875	-1.16519	1.74166	-0.904435	-1.14849	-2.68475	-4.54876	-0.998157	1.46884	-1.05111	0.402805	1.09154	-1.41256	1.34279	-1.70115	2.18125	0.363537	-2.983	-0.70739	0.198994	-0.800912	0.663927	1.32455	0.581984	-4.04597	1.00298	-0.71037	-3.46891
'LINC00578	0.029153	-0.122808	0.35116	-0.411877	-0.439804	2.27544	0.784044	0.196417	2.423	1.262	0.599222	2.65424	1.11973	-0.313109	0.260822	1.71274	1.64469	-1.39761	-0.595651	0.107352	4.24548	-0.787606	2.06105	0.680703	1.23967	-0.496967	0.270772	0.715268	0.565652	1.43719	3.27745	0.235314	-3.86787	3.78014
'LINC00581	0.173199	-1.87662	-0.294236	0.190785	1.57246	0.980969	-0.334394	0.764739	-2.40481	-1.71443	0.165059	-1.30949	1.16562	-0.0311849	-4.08931	-0.961232	-3.00416	0.297337	-2.05336	-2.42542	0.763828	0.476234	1.49423	0.263095	2.69708	1.43812	1.33751	0.893604	1.22077	-1.73353	3.15239	0.30002	-3.30439	-1.07745
'LINC00582	2.583	-0.659627	-0.616199	1.86903	1.20222	-0.232121	-1.72629	0.607663	-1.51945	0.295401	-0.302413	1.16982	5.47177	3.67362	1.06019	-0.368354	0.164018	0.139273	1.05798	-0.325703	1.23721	0.510922	0.734908	3.27833	-0.845387	1.17067	1.74968	-0.0608177	2.36471	1.2022	0.358699	-0.265201	0.744776	4.47807
'LINC00583	-0.0258822	-0.377916	-0.651342	-1.01912	-0.359601	1.36711	0.358459	0.824464	1.1347	0.482199	-0.972472	-3.18578	-4.69955	2.39365	-3.71502	-1.37709	-1.48701	-0.167358	-1.62285	-2.41194	-0.904451	0.777228	0.843707	-0.559588	-0.111317	-2.37768	-0.0605729	-0.417441	-2.59197	0.23696	-1.80233	1.4493	0.0294079	-3.65582
'LINC00587	3.16216	0.848167	0.672833	-0.619452	-1.15749	0.881369	0.205755	-0.355932	-0.832864	0.762378	-1.53794	-2.65331	-0.927223	1.09892	-0.0876982	0.111153	1.03084	0.596414	1.21289	0.568531	-2.15831	-0.933659	3.91444	-0.559339	-0.407638	0.157778	-0.701078	0.90494	-2.19998	-0.530894	-3.31348	1.67159	-1.10768	-0.397559
'LINC00588	0.0301058	-0.350925	0.18901	0.879165	-1.24994	-0.587434	-2.16778	0.0258894	-0.868859	-0.264162	1.01074	2.45697	4.2026	1.17986	-0.956886	-0.745655	0.36424	0.379582	-0.553483	-0.354716	1.07525	-1.07971	0.135689	1.32361	3.05744	-0.523175	0.029275	0.833514	0.493447	1.32657	3.73611	0.537887	4.66139	3.17267
'LINC00589	-0.433258	1.48665	0.0458609	-2.57023	0.786774	-1.93613	-1.33998	-1.50013	0.00943792	-2.14493	1.16009	-0.97677	-0.474501	0.631704	0.231728	0.290877	-1.23996	-0.403867	1.95438	-0.986685	0.909178	-1.39828	-1.63699	-1.14025	-1.17192	-1.0339	-0.957443	-0.689285	0.471524	0.825223	-2.112	1.22114	-1.70534	-2.75518
'LINC00592	0.858231	-2.13726	0.173024	-0.515689	0.689833	1.00537	-0.97039	1.47429	1.1128	-0.216465	-0.0445443	2.23986	0.530387	0.981378	0.200506	1.44968	2.39326	-0.955896	2.0058	-1.86798	-0.709412	0.286034	1.24798	1.09622	-1.23232	1.42488	1.04166	-0.58346	0.042679	3.25598	0.852897	-1.39861	0.73612	2.51836
'LINC00595	2.51545	0.767623	0.679358	-0.0765835	-0.378357	1.87676	-0.172009	-0.0501593	-2.07084	0.640203	-2.71239	-0.00297264	0.0794157	2.47095	-9.99644	0.268385	-0.710129	-0.243111	-1.73967	-0.741	1.13222	0.105244	-0.485175	1.12313	-0.0222223	-0.710718	-0.571056	0.513153	-0.767782	0.264832	0.286344	-0.953097	0.698078	-1.56366
'LINC00596	0.863952	2.75203	-1.48219	0.453206	-0.99165	0.21264	-0.0283515	0.00265066	-0.962087	1.45563	0.669782	-1.18409	0.839609	1.67832	-4.50201	-1.0651	0.468904	-2.02624	-1.25629	-1.2816	-0.164216	1.84414	-1.45426	0.044059	0.460547	-0.555861	0.744152	1.425	0.403883	1.69264	-0.212054	-0.772705	2.8255	0.156313
'LINC00598	-0.415083	1.50902	0.647765	2.9535	0.351668	-0.100721	-1.0456	-0.180329	0.512758	2.09482	-0.202019	-2.4107	-2.93644	1.39075	-1.73196	-2.11591	-0.66874	1.16603	-1.29197	2.05588	-2.31561	-1.04703	-3.22028	2.91878	-0.215588	0.947813	-1.21058	-0.320867	-1.10297	-1.00702	-2.56897	0.3622	2.09939	-1.23561
'LINC00599	-0.552915	0.52108	0.393554	-3.06864	0.0109672	-2.14977	-2.03106	-0.222289	0.500939	-2.75501	1.07778	-1.11642	-0.512774	0.563835	-0.176713	0.162244	-0.954626	-0.429492	2.12826	0.932897	0.997752	-1.09826	-1.41107	-1.25793	-0.743003	-0.794451	0.0537753	-0.543657	0.436692	0.955207	-1.43941	0.420584	-1.70057	-2.4027
'LINC00601	1.88553	0.317718	-0.810339	-0.211501	0.66099	0.939944	-0.153666	0.51581	-1.61203	-0.542967	-2.55131	-1.13672	0.392802	2.5396	-6.94694	-1.53803	-0.623517	-0.753244	-1.54766	-0.673147	0.525416	0.126719	-1.22141	1.59317	-0.630898	-0.0481446	0.0804853	0.755724	-2.28541	-1.27577	-0.643379	-1.07637	0.649144	-2.66328
'LINC00602	-1.23676	1.02431	2.12766	1.53772	0.818086	-0.381297	1.81148	1.54675	-1.12009	0.204248	-1.37925	0.932363	1.08449	0.089605	-3.57263	0.195948	0.0913542	0.38472	2.83188	2.25834	-1.15921	-0.194425	-1.29883	-0.652161	-1.13837	-1.26302	-1.03217	1.1786	-1.96292	-2.21928	1.74921	0.340043	-1.02028	0.100291
'LINC00603	-1.48896	-0.756314	0.595933	0.353152	1.4397	0.452232	-0.111661	-0.457483	0.878821	-0.11622	2.36782	-0.65666	2.07766	1.84131	1.17081	1.67933	-0.428093	-0.692368	0.353551	-1.12371	-2.55676	0.494281	1.01661	0.591222	-0.134177	-0.892763	-0.195329	-0.369337	2.72254	1.3677	3.69536	0.0503075	1.87404	2.61857
'LINC00604	-0.712477	-0.714631	0.698465	0.263752	1.4397	0.401335	-0.111661	-0.442102	0.925568	-0.387969	2.36782	-0.617488	2.07766	1.84131	1.15394	2.13026	-0.588049	-0.608415	0.353551	-1.0693	-2.55053	0.494281	0.859737	0.591222	-0.392438	-0.851903	-0.377315	-0.369337	2.72191	1.3677	3.69551	0.0503075	1.87404	2.70072
'LINC00605	0.663646	0.808347	-0.384301	0.317229	0.262525	0.605217	0.614243	-1.32176	-0.234721	2.3419	-1.96322	-1.56747	-1.01386	3.92737	-3.73222	0.220814	0.132178	-0.501961	-1.08054	-1.16599	-1.51044	3.59634	0.173047	0.26421	-0.418817	0.575678	1.87712	1.09212	0.16252	0.981676	2.20457	-0.137635	2.06834	1.36758
'LINC00606	-0.147791	-1.20099	0.813376	-1.10882	-1.54725	-2.25971	-0.334477	1.123	-0.372568	-2.18633	1.73518	2.30184	-2.89115	-0.532221	-1.17924	0.546461	0.934955	0.280864	1.37837	1.30849	0.836194	-0.157872	1.56319	-1.4327	1.12725	0.679015	-0.305887	1.37446	1.47745	-0.39979	-2.01196	-0.131062	-4.11878	-0.842274
'LINC00607	2.82992	0.204741	-0.804876	-1.19157	1.57705	0.500289	0.477501	0.542459	0.908682	-1.03597	-1.88051	-0.439947	3.4454	-0.206991	1.85571	1.32119	-0.104755	1.04961	-0.637199	-1.54713	0.674713	-1.43844	3.64497	1.05122	-0.57744	0.863461	-0.720165	-2.46253	0.271424	-0.517695	1.26699	-0.149563	1.09245	1.71693
'LINC00608	3.20931	0.14483	-0.466251	-1.19352	1.57705	0.339735	0.419904	0.291737	0.400531	-1.1917	-1.87591	-0.511605	2.21939	-0.204669	2.32768	0.927333	-0.0532199	0.57878	-0.958479	-0.271918	0.910281	-1.44289	3.94089	1.04167	-0.723934	0.487404	-1.18305	-1.96581	0.267043	-0.558915	1.39977	-0.68629	1.10133	1.44423
'LINC00609	0.41842	1.79852	0.133783	-0.789789	-1.16848	0.595764	-0.0629376	0.341092	-0.861175	2.00208	-0.0782044	-1.5158	-0.402039	3.80968	-3.97373	-0.0959199	-0.642503	-1.14317	-1.23688	-0.0869196	-0.864473	1.94723	-0.469188	0.0328974	0.443785	0.123774	0.743965	1.75922	0.348078	1.0032	-0.993716	-0.0137843	2.87542	0.692514
'LINC00612	-0.0894892	-0.925446	-0.600362	0.572056	-0.203368	0.799591	-0.293855	0.686299	1.17324	-0.485488	-1.82114	3.68928	0.79494	-1.00659	0.348848	-0.634528	0.942955	-0.271843	0.612498	0.941734	-1.07587	0.770135	-1.53162	-0.972084	1.68992	1.23373	-0.430204	1.17681	0.533901	2.66787	-0.363588	1.09673	0.872319	1.72291
'LINC00613	-2.60278	-0.805395	0.5669	0.0231728	-0.684831	-1.67062	-0.28745	-1.75536	1.6	0.206632	-1.17202	-2.87974	-4.1956	-0.658871	1.02381	-0.751239	-1.42668	0.982142	-1.04345	-0.57773	-1.26726	3.22641	-1.84572	-2.13298	-1.6555	0.546022	0.642146	0.826676	1.33291	0.572907	-3.92534	-0.452006	-0.981538	-3.69434
'LINC00615	-0.00618328	-1.0271	0.641531	-1.42821	-0.0908836	0.344029	-0.560952	1.533	1.04971	-1.03157	-1.20886	2.66941	0.680529	1.53849	0.969669	0.0345664	1.04264	0.078295	1.72021	0.989663	-2.21476	0.543953	2.81905	0.688596	0.301682	0.683862	0.0861498	-0.625384	-0.0101605	3.2591	-1.21149	-1.52952	0.745083	1.99739
'LINC00616	-2.39673	-0.768405	0.530146	-0.279799	-0.543712	-2.52986	-0.28745	-1.27964	0.878021	0.0278747	-1.17202	-2.88811	-4.20313	-0.633833	1.0136	-1.06245	-1.46114	1.0334	-0.86682	0.206378	-1.19742	0.779626	-2.43943	-2.13043	-0.42782	0.663763	0.962617	0.827456	1.33748	0.576857	-4.40568	-0.451181	-0.981538	-4.1029
'LINC00618	0.66275	0.746873	-0.51073	0.890386	0.280706	0.437003	0.392389	-1.25306	0.119748	2.21906	-1.95275	-1.84389	-1.19954	3.83149	-3.55976	0.0678775	-0.25736	-1.01571	-0.877897	-1.99754	-1.30035	3.30486	-0.11741	0.152668	-1.25904	0.326451	1.93619	1.27143	0.155153	0.993437	0.319022	-0.295681	2.0719	0.476744
'LINC00620	0.147133	-2.24781	0.226332	-1.00566	-1.53567	-2.28741	-0.336803	1.43922	-0.926247	-2.18197	1.73624	2.27827	-2.93056	-0.467741	-1.17711	1.11299	0.191773	-0.16098	1.24143	1.28968	0.809901	-0.847133	2.49343	-1.4331	0.671195	0.643495	0.000854738	1.26178	1.47087	-0.399792	-0.745911	-1.1786	-4.12227	-1.21335
'LINC00621	-0.477765	0.12262	0.58861	2.11374	0.311517	0.28865	1.07462	0.146187	0.298922	0.117629	-0.312044	-3.11986	-4.56535	1.2713	-1.42742	-0.951644	-1.38203	0.992211	-1.64675	1.22872	-2.6661	-1.06027	-0.906835	2.04516	0.497679	0.165569	-0.879327	-0.527496	-1.5497	-1.00522	-0.304823	0.725647	2.10287	-1.51291
'LINC00622	0.069523	0.389044	-0.171796	-0.974371	-0.692681	0.73834	1.82023	0.265112	1.217	-1.17119	1.24063	1.92636	-0.453302	3.39302	5.33265	0.0885566	0.26707	-0.666869	-0.871823	-2.20229	0.600296	-0.576775	1.94941	0.371054	0.679955	1.83744	-0.449984	-0.395816	0.759901	-0.929205	3.03978	-0.583204	-0.857925	2.6091
'LINC00623	2.74254	0.12636	0.794264	2.75215	-0.66824	1.41134	1.59185	1.87888	0.147452	-1.72974	0.907109	3.17021	2.58392	3.38653	3.30222	3.18238	0.405752	-2.25892	1.13105	-1.24825	1.8974	-3.2326	2.0645	2.79005	0.269159	2.58712	-0.891303	-0.227286	0.625018	0.968042	4.84318	-0.613535	1.88757	6.3671
'LINC00624	2.74254	0.12636	0.794264	2.75215	-0.66824	1.41134	1.59185	1.87888	0.147452	-1.72974	0.907109	3.17021	2.58392	3.38653	3.30222	3.18238	0.405752	-2.25892	1.13105	-1.24825	1.8974	-3.2326	2.0645	2.79005	0.269159	2.58712	-0.891303	-0.227286	0.625018	0.968042	4.84318	-0.613535	1.88757	6.3671
'LINC00626	2.08468	-0.426847	0.481328	1.23467	0.180173	-0.213615	1.75666	-1.04421	-0.804523	0.460228	0.935807	1.82644	6.02528	3.50054	2.21484	0.993219	0.314817	0.0211761	0.679895	-1.04276	0.982493	-0.0649132	1.38324	2.69441	0.632858	1.28132	0.594091	-0.272184	2.19342	2.42705	0.763351	-1.10224	2.3961	5.75967
'LINC00628	2.68535	0.83124	0.98837	1.56053	0.918102	0.0192862	1.52719	0.0250934	1.35106	0.369766	-0.343118	1.59026	6.15781	4.98707	6.54456	0.132954	0.958128	0.110914	1.24914	0.00684352	1.2693	0.657831	3.55823	1.6803	-0.994632	1.66061	0.585016	0.469451	2.29723	2.39199	0.806635	-1.04935	0.583347	7.93559
'LINC00629	-0.381314	2.03523	-0.690546	-1.34717	-0.441387	2.69422	-1.27444	0.742355	-0.719154	1.53233	-0.361093	-1.06437	-2.78895	-1.46226	0.591198	-3.03266	-1.41082	1.91808	-0.116399	-0.0340522	0.330523	-0.186539	0.429072	0.744362	0.873962	1.07274	0.256425	-1.75316	-0.100174	1.33578	1.94952	0.725826	0.620025	0.119618
'LINC00630	-0.145038	1.83495	-0.715475	-1.90618	0.63527	0.86809	0.921144	-1.65225	-0.113439	2.0288	-1.16969	0.238009	-3.00259	-1.23168	-1.47715	-0.788271	-1.49342	0.883465	-0.592826	0.396279	-0.961678	0.0688541	-1.02624	0.34839	2.31625	0.886841	-0.389648	0.67793	-0.180552	-0.5032	3.87432	0.013689	0.653158	-0.122531
'LINC00632	-2.21166	1.81394	-1.70499	-0.924133	-0.258154	1.86338	-1.32826	-0.00541359	-0.81261	1.81576	-0.668255	-1.02188	-2.5736	-1.45839	0.364694	-1.92167	-1.011	0.787265	-0.421521	0.317434	0.613795	-0.170136	-2.34841	0.875856	0.624387	0.942786	0.385079	-2.17883	-0.0848945	1.31025	1.01148	0.776747	0.617912	-1.21559
'LINC00634	0.405366	-0.36416	-0.691838	-0.989022	1.4661	-0.432054	0.149398	-2.01175	0.868362	1.18595	0.480025	-0.0828835	-0.759904	1.07879	-3.91154	0.535071	0.984932	-2.30447	0.933866	-0.068196	1.26371	0.00531275	-1.73105	-2.9669	-0.135304	0.372945	-1.25728	-0.120704	-0.886412	-1.19233	-4.00194	0.0763918	1.5166	-2.19075
'LINC00635	-0.733651	-0.64609	0.0153101	-0.44219	-0.311719	0.424621	1.64576	0.96186	-0.775938	-1.22966	1.39813	-0.11182	-0.411535	-0.415933	-0.581752	1.65076	0.249619	-0.10444	0.0451433	0.492589	2.06088	-1.59344	3.44805	0.15861	0.265853	-0.749484	-0.163221	0.623732	0.511748	1.45337	4.48893	-0.950076	-3.86958	1.1845
'LINC00636	-0.733651	-0.64609	0.0153101	-0.44219	-0.311719	0.424621	1.64576	0.96186	-0.775938	-1.22966	1.39813	-0.11182	-0.411535	-0.415933	-0.581752	1.65076	0.249619	-0.10444	0.0451433	0.514736	2.06088	-1.59344	3.44805	0.15861	0.265853	-0.749484	-0.163221	0.623732	0.511748	1.45337	4.48893	-0.950076	-3.86958	1.18836
'LINC00637	0.908726	0.691242	-0.453847	0.130039	0.255719	0.485329	0.631767	-0.964511	-0.311354	2.0917	-1.931	-1.56362	-0.313096	3.92737	-3.49537	-0.370333	0.0892767	-0.548559	-1.30243	-1.47296	-1.51044	3.5936	0.119562	0.398653	-0.316915	-0.0746616	2.19802	1.0318	0.139918	0.985688	2.01443	-0.507214	2.06834	1.15324
'LINC00638	0.770196	0.49109	0.0192812	-0.0299001	0.272536	0.361094	0.7284	-1.44171	-0.197892	2.12268	-1.93307	-1.48145	-0.451281	3.95653	-3.49327	0.0428142	-0.115374	-0.876556	-1.0949	-1.48707	-1.37277	3.529	0.266573	0.32849	-0.258929	0.554267	2.15456	1.06273	0.0551649	1.03704	1.80655	-0.406589	2.13179	1.22726
'LINC00639	1.55578	2.04305	0.289221	-0.594518	-0.681675	0.49182	-0.0629376	0.298114	-0.990592	1.95571	-0.0847793	-1.60472	-0.626846	3.84699	-3.81655	-0.134504	-0.871402	-1.19038	-1.23674	-0.358164	-0.835944	1.96743	0.351514	0.0996398	1.33682	0.0948848	0.471383	1.51588	0.355996	1.00169	-1.33218	-0.0879102	2.87626	1.05184
'LINC00640	1.25146	1.79259	0.629791	-0.201175	-0.468548	0.614431	-0.199258	1.1845	-1.39644	0.968369	-0.00503725	-1.62173	-0.723937	3.80839	-2.77632	-1.29978	1.05367	-2.07381	-1.4448	0.53027	-1.08343	1.92568	-0.66084	-0.0378398	0.180211	0.593252	-0.201942	1.69819	0.329845	1.12521	-1.25121	-0.541514	2.87906	0.796808
'LINC00641	1.06162	2.65157	-2.00756	0.500421	-0.99165	0.137253	-0.0623441	0.158546	-0.900935	0.984579	0.658062	-0.802661	-0.833139	1.33143	-4.22775	-1.35904	-0.230639	-1.23821	-1.13759	-0.716222	-0.441805	1.81738	-1.19866	-0.290684	0.236699	-0.599676	0.314444	1.21634	0.399248	0.736597	-1.06422	0.0853087	2.84883	-0.516045
'LINC00642	1.15074	1.48367	0.139469	0.238823	0.0723711	0.301017	0.136843	-1.04377	-0.351981	2.18024	-1.94932	-1.64312	-1.04149	3.86377	-3.37143	0.0753564	0.734851	-1.71818	-0.860764	-1.41461	-1.57883	3.35113	-0.834202	0.171547	-0.230006	0.284333	1.40803	1.36044	0.30261	0.995703	0.379572	-0.678019	2.09727	0.698411
'LINC00643	1.24931	1.35953	-0.028345	0.228666	0.484534	0.892184	-0.2161	-0.466911	-0.58177	0.868765	-0.00839587	-2.03308	-0.640289	3.8094	-1.93429	-0.649017	0.853537	-1.21969	-1.40243	0.672202	-1.21405	1.96723	0.0597486	0.120201	-0.149452	0.158934	-0.0302436	1.86059	0.341584	1.12596	-1.15023	0.0734935	2.0211	1.11804
'LINC00644	1.24931	1.50299	-0.028345	0.31843	0.833757	0.892184	-0.2161	-0.466911	-0.634716	0.895684	-0.00839587	-2.03308	-0.640289	3.8094	-1.93429	-0.504301	0.928243	-1.21969	-1.40243	0.625926	-1.21405	1.96723	0.0597486	0.120201	-0.149452	0.158934	0.0930011	1.86059	0.344492	1.12596	-1.11912	-0.30398	2.0211	1.20671
'LINC00645	1.24141	2.11208	-0.500065	0.542142	-0.93266	0.628645	-0.0320098	1.11251	-0.303971	1.64716	0.424917	-1.16437	-0.650033	1.73696	-4.20155	-0.865273	-0.401577	-1.34511	-1.39409	0.25051	-0.0629287	1.8272	-0.813975	-0.228596	0.364173	-0.462793	0.084365	1.38541	0.335988	0.982833	-0.754644	-0.434501	2.90354	0.527749
'LINC00648	1.4373	1.89029	-0.803818	0.197995	-1.11196	0.583768	-0.257205	0.164853	-1.14719	1.06786	-0.176739	-1.89032	-0.630389	3.84448	-2.68849	-0.205807	0.395131	-1.62761	-1.09631	-0.238447	-0.922438	1.9031	0.0519977	0.00966288	0.612605	0.146052	0.250411	1.96036	0.336674	1.12308	-1.62608	-0.100304	2.90005	0.757685
'LINC00649	-0.374539	-0.195234	2.26536	0.227966	-1.08131	0.449127	-0.425759	-0.801687	0.789952	-0.129387	-1.40378	1.00321	0.746163	2.22164	0.628504	-1.92408	-0.0868839	-1.55709	0.810172	-0.321889	0.572175	1.71387	0.412058	0.165833	-0.535573	-0.288501	0.895142	0.602656	0.0107865	1.15209	-1.08388	-0.545658	1.91586	1.0144
'LINC00652	-2.34565	0.376493	0.684931	0.654444	1.12331	0.945058	1.10286	2.52125	0.0844395	-0.611862	0.285392	2.16873	0.120519	1.60424	2.3882	1.4468	-0.792576	2.03765	1.96476	1.21437	-1.99357	0.305885	0.185266	-1.10524	1.53706	-0.604761	-0.301731	0.910436	1.45731	0.158189	0.651195	1.12901	0.444868	3.43756
'LINC00653	-2.34565	0.376493	0.684931	0.654444	1.12331	0.804293	1.10286	2.52125	0.0844395	-0.611862	0.285392	2.16873	0.120519	1.60424	2.38713	1.4468	-0.792576	2.03765	1.96476	1.20634	-1.99357	0.305885	0.185266	-1.10524	1.53706	-0.604761	-0.301731	0.910436	1.45731	0.158189	0.651195	1.12901	0.444868	3.41147
'LINC00654	-2.70593	-0.243994	1.35282	0.0718716	1.67053	1.79816	1.08498	1.60413	0.291814	1.20835	-0.609654	2.0809	0.31283	1.70458	3.82734	1.29062	0.0548155	1.41842	1.84216	1.2111	-1.41941	0.747069	-2.28867	-0.193137	1.42795	0.180722	-0.596856	1.29701	1.09807	0.148923	1.77395	0.85662	0.479543	3.96508
'LINC00656	-1.78631	-0.0131946	0.145799	0.651305	0.91024	0.653449	0.183579	1.81299	0.195448	-0.950525	0.28014	2.11322	0.479836	1.2483	3.2658	0.526371	-0.587884	2.66286	1.83096	1.86847	-1.29102	0.136411	-0.637233	-0.606302	1.02341	-0.573887	0.096511	0.817882	1.51448	0.160361	0.96946	1.42304	0.441106	3.3014
'LINC00658	-2.70593	-0.243994	1.35282	0.0718716	1.67053	1.79816	1.08498	1.60413	0.291814	1.20835	-0.609654	2.0809	0.31283	1.70458	3.82734	1.29062	0.0548155	1.41842	1.84216	1.2111	-1.41941	0.747069	-2.28867	-0.193137	1.42795	0.180722	-0.596856	1.29701	1.09807	0.148923	1.77395	0.85662	0.479543	3.96508
'LINC00661	0.875049	-1.04717	0.205507	-2.27123	-0.743388	-0.242425	1.248	0.640832	-1.51958	-2.52243	0.873088	-0.993306	1.27212	0.103922	2.20451	-1.69944	-2.38773	-1.26353	-0.442121	0.835725	-1.29416	-0.504193	0.768977	1.03829	-0.595163	0.331423	-1.12367	-1.90783	-0.352568	-1.72348	0.986217	-0.0971284	1.56797	-1.70229
'LINC00662	1.10514	-1.20472	-0.202087	-1.56306	-0.0310701	-0.876624	1.04161	1.54156	-0.851338	-1.69973	-0.86218	0.264624	0.764259	-0.246231	3.23703	-0.614535	-0.735083	0.166517	-0.87821	1.61316	-1.40911	-0.944974	2.63713	1.21685	0.61491	0.951042	0.264642	-2.05743	1.2758	0.0137532	3.17094	1.4502	1.42956	1.49399
'LINC00663	0.61605	-0.148488	-0.023599	-2.02331	-1.09524	-0.361134	1.10909	1.30308	-0.957484	-2.29777	0.873088	-1.51223	1.29747	0.139537	3.02481	-1.46988	-2.28647	-0.653693	-0.432742	-0.931361	-1.63325	-0.484617	2.32889	1.4763	-0.66941	0.323622	-1.20409	-1.72446	-0.359417	0.478755	0.94815	0.112339	1.56855	-0.812751
'LINC00664	0.555124	-0.156194	1.15505	-2.2349	-1.09524	-0.792031	1.10909	1.05883	-1.02725	-2.11529	0.873088	-1.45011	1.29674	0.262704	2.55864	-0.410498	-1.59076	-0.057445	-0.215835	-0.901581	-0.944592	-0.548697	2.55853	0.66703	-0.433165	-0.106361	-1.89987	-2.00052	-0.363266	0.0469446	1.7942	1.53168	0.539671	-0.406695
'LINC00665	1.11632	-0.52016	0.329112	1.48254	-0.463675	-2.04375	0.384188	0.466639	0.0492556	-0.200128	-2.13348	1.645	0.818456	-0.197332	5.26377	-0.787952	2.10358	-0.575677	1.03352	3.15215	-0.54486	-0.73525	-0.324384	1.17888	0.854744	0.416981	0.633381	-0.52909	2.41654	-1.45163	4.23099	-0.40452	1.46044	3.15509
'LINC00667	1.64775	-0.165605	-1.29269	-0.97171	0.736997	0.380628	0.000647854	-0.0843912	1.17368	0.387588	-0.10326	-1.97839	-2.71627	-1.86059	-0.446444	-0.633	0.55887	-0.266956	1.31781	-1.17435	-0.0590606	0.463816	0.868272	0.138819	-1.31066	0.0308872	1.32138	-0.439249	1.39783	-0.0971662	0.486048	-0.336334	0.564119	-0.428403
'LINC00668	1.2396	-0.272442	-1.52539	-0.252586	1.349	0.506836	-0.00822192	0.133114	1.53257	-0.904338	-0.10326	-2.13493	-2.6054	-1.84356	-0.589593	-0.950907	0.472975	-0.932797	1.41018	-1.37913	-0.496761	0.463709	0.580853	0.0905244	-1.20641	-0.21857	1.07233	-0.431308	-0.468398	-0.0971662	0.958974	-0.465428	0.559531	-1.13436
'LINC00670	-1.79423	0.319651	-0.615603	-1.14592	1.9976	0.599518	-0.0840124	-0.613208	0.101667	-1.00329	1.17832	-0.0325665	-3.53755	-0.792367	-0.61513	-2.12945	-0.218875	0.76989	-1.02505	-0.773496	-3.01799	1.35531	-0.345763	-0.999437	-1.04091	-0.751055	0.259333	1.49658	-2.2583	-0.83171	-3.87797	1.21436	0.807822	-3.02962
'LINC00671	-0.851522	0.58378	-1.87932	0.0985523	1.808	-1.58855	0.266203	-0.6064	0.684264	-0.148586	1.57594	2.00999	1.29808	-2.20666	-0.759248	-0.219687	-1.02359	-0.808584	1.25159	0.954265	-0.877258	0.773454	-1.57211	-1.60435	-0.35885	0.254614	-0.00218534	0.94211	0.371146	1.32802	-2.68451	0.627524	0.42475	-0.337556
'LINC00672	-2.38655	0.540028	-1.93713	1.84625	1.83642	-0.577075	0.430812	-0.651752	0.191022	0.865901	1.57888	1.80547	1.61693	-1.99014	-1.27712	-1.10508	-0.552551	-0.576739	1.20482	1.18413	-1.26763	0.560939	-2.05378	-0.716054	-1.66974	0.0989041	-0.202853	0.266832	0.371347	1.55458	-1.05932	-0.582625	0.71869	-0.336697
'LINC00674	-0.940712	0.219683	-1.2051	0.835407	0.874975	-2.09229	1.00969	-1.10492	0.712027	1.61696	1.60399	2.76551	2.0975	-1.63979	0.0369834	2.23497	1.48736	-0.484585	-0.798312	-0.0787714	-3.52161	0.468318	0.280017	-1.03144	0.901527	0.202713	-1.42997	0.837865	0.376001	1.19543	1.12168	-1.25896	0.0720492	0.933782
'LINC00676	-0.239788	0.584917	-0.351923	1.1469	-0.00511846	-0.21191	1.70476	0.696046	-0.142613	2.24661	-0.494388	-1.76032	-2.60622	1.41327	-2.04739	1.17236	0.830462	0.576107	-0.756751	0.949377	-1.33746	-1.06207	-0.744406	2.16185	-0.220707	1.49518	-0.419724	-0.697758	-0.145127	-1.52612	-0.930712	1.18526	0.981237	0.251342
'LINC00677	0.861029	1.06995	-0.384514	0.317229	0.262525	0.605217	0.614243	-1.22995	-0.234721	2.3419	-1.96322	-1.56747	-1.01386	3.92737	-3.73222	0.220814	0.132178	-0.512539	-1.08054	-1.15155	-1.51044	3.59634	0.173047	0.26421	-0.476689	0.548722	2.32978	1.09212	0.16252	0.981676	2.43075	-0.137635	2.06834	1.5675
'LINC00678	2.19494	-0.759883	-1.5086	-0.335601	-1.25648	1.20501	0.55075	-0.00503764	1.70173	-0.502216	1.05644	0.615012	-0.837249	1.15963	-1.40629	1.48612	-0.546483	0.37944	0.276242	-1.18343	1.82595	1.87108	-0.772567	-1.52877	-2.12572	-1.14841	0.0617142	0.420943	-3.42273	-0.478419	-2.49079	-0.444581	-1.90298	-1.36672
'LINC00680	-0.119143	-0.228974	1.104	0.259169	0.450437	2.45171	-0.154522	1.69018	-3.75944	-1.1554	-0.594493	0.664315	3.5736	0.055181	-3.85198	-1.27719	-1.23095	-0.382902	0.301965	-1.11612	0.523174	0.00366947	-0.271986	1.53751	2.5304	-1.20525	-0.603979	0.55016	1.18652	-2.55656	2.56558	-2.03053	1.27573	0.0320097
'LINC00681	-0.613806	0.720226	0.0256926	-2.73592	0.0376028	-2.2804	-1.82965	-0.933246	0.773156	-2.9156	1.07668	-1.18482	-0.464536	0.564845	0.182705	0.034262	-0.978679	-0.453479	2.47958	-0.62395	0.74834	-1.02304	-2.42185	-0.88778	-0.709258	-0.444173	0.404683	-0.716253	0.431342	0.955207	-1.10499	0.0514817	-1.55191	-2.67863
'LINC00682	-2.46089	-1.68935	-0.578857	-0.279062	1.22036	-2.2916	0.336583	-1.15076	0.880874	-0.726874	0.36989	-0.562279	-4.44538	-1.0993	1.66547	-1.50994	-0.857274	1.84424	-0.623516	0.396006	-2.25373	0.710837	0.480299	-1.38074	-1.45319	1.06232	-0.631198	-0.45791	1.32825	0.863057	-3.91535	-1.18103	1.55263	-2.93102
'LINC00683	2.11188	1.90439	0.965655	-0.58222	-0.276674	-0.226092	-0.180485	-0.051903	-0.56838	-1.85666	-1.0138	-1.4632	-3.13024	-1.38256	-0.389245	1.25215	-1.06617	-0.331786	0.211876	-0.182037	-1.20245	0.503569	-0.904243	-1.76896	-1.34852	0.238313	0.575717	-1.63807	-0.921867	-0.207105	-1.15122	0.560309	0.978647	-2.18317
'LINC00687	-2.3221	0.61231	1.48871	0.293503	2.14549	1.70461	1.13527	2.24352	0.217128	0.718923	-0.601643	1.89651	0.137158	1.63618	3.53872	1.69488	-0.16874	1.70336	1.89409	1.76116	-1.84236	0.813096	-0.849853	-0.978629	1.70747	-0.222246	-0.954636	1.36699	1.09393	0.155378	1.8639	0.992303	0.437152	4.40617
'LINC00690	-0.34742	-1.53092	0.608052	-0.776024	-1.53174	-2.43379	-0.350179	1.25301	-0.446436	-2.45042	1.72856	2.1536	-2.85166	-0.459358	-1.16018	0.644023	-0.345836	-0.2876	1.68815	1.443	0.848829	-0.800331	2.50298	-1.44663	1.84731	0.0339125	-0.370887	1.21453	1.47867	-0.402095	-1.66619	-0.297812	-4.0778	-1.14694
'LINC00691	-0.507069	-0.0428616	-0.150921	-1.15499	-1.23433	-1.63807	0.30181	1.15702	-0.745204	-2.21239	1.73946	2.17241	-2.83241	-1.80663	-1.32743	1.19205	-0.0578842	-0.363536	1.3189	0.61444	0.662328	-0.817308	1.70068	-1.45533	1.16752	0.791106	-1.10948	1.24707	1.44771	-1.39448	-0.829289	-0.0403909	-4.09071	-1.44453
'LINC00692	-0.522368	-0.509702	-0.844374	-1.2747	-1.2126	-1.64696	0.30181	1.28597	0.138529	-2.18157	1.74128	1.86248	-2.83886	-1.7936	-1.25811	1.28088	-0.646768	-0.0185792	1.04869	0.451346	0.651976	-0.820812	2.55387	-0.848176	0.468571	0.774404	-1.21777	1.24795	1.43804	-1.39448	-1.86467	0.383714	-4.09051	-1.62851
'LINC00698	-0.0992422	-0.344694	-3.00878	-0.0815177	-1.17667	-3.33856	0.710971	-0.124332	1.07158	-2.61095	0.84783	1.74657	-3.14074	-1.88774	-0.0165693	0.82204	-1.2954	-0.521464	-1.01544	0.608565	0.365425	-2.52795	2.18119	0.115751	0.296024	-0.0338103	-0.746137	1.14821	1.41711	-1.25768	-1.17154	-0.763748	-3.95479	-3.09623
'LINC00700	1.2506	-0.633367	0.571501	0.089905	-1.67412	1.64273	-0.463321	-1.00462	-3.25397	-1.86835	-2.62271	-0.312102	0.477735	1.66859	-7.46601	4.00819	-0.784395	0.444299	-2.96313	-0.48622	-0.0838241	-0.306492	-1.88871	0.141232	-0.261182	-1.62556	-0.821334	1.13809	-0.951645	0.038523	0.781455	-0.0488446	0.180547	-2.97438
'LINC00701	1.2506	-0.270608	0.508139	0.0855294	-1.67412	2.26985	-0.463321	-1.00462	-3.15273	-1.85268	-2.62271	-0.320152	0.477735	1.66859	-7.55155	3.90655	-1.06166	0.353476	-3.03374	-0.521902	-0.0838241	-0.306492	-1.88764	0.141232	0.529297	-1.66953	-0.464866	1.09189	-0.951645	0.038523	0.907831	-0.0488446	0.171653	-2.70547
'LINC00702	0.834592	-0.120448	0.600895	0.11042	-1.67412	1.53393	0.0953681	-0.837962	-3.60986	-1.42694	-1.43252	-0.261324	0.457042	1.93498	-6.80759	3.89975	-0.953501	0.416039	-2.33096	-0.197892	-0.13308	-0.279844	-2.0393	0.0293786	0.484363	-1.66206	-0.102921	1.12108	-1.00158	0.050326	0.295977	0.664058	0.173814	-2.1185
'LINC00703	0.924939	-0.156316	0.732694	0.11042	-1.67412	1.53108	0.0953681	-0.655932	-3.28461	-1.3077	-1.43252	-0.255679	0.457394	0.190601	-6.92238	3.89663	-1.15513	0.559778	-2.33096	0.0210976	-0.13308	-0.279844	-1.94404	0.0293786	0.725101	-1.71861	-0.0585099	1.12108	-1.00254	0.050326	0.2718	0.664058	0.173814	-2.2206
'LINC00705	0.840952	-0.230263	0.761063	0.105863	-1.67412	1.76889	-0.452469	-0.7072	-3.1354	-1.45515	-1.43252	-0.284836	0.457394	1.86755	-7.51345	3.856	-1.29222	0.550379	-2.33096	0.130047	-0.13308	-0.279844	-1.65114	0.0293786	0.755507	-1.74447	0.0710362	1.15456	-1.00354	0.050326	0.793692	0.664058	0.173814	-1.96536
'LINC00706	0.819276	-0.996588	0.920784	-0.0993265	-1.67372	2.51658	-0.903102	-0.527628	-3.36744	-1.67383	-1.42089	0.981236	1.43248	1.89063	-8.07279	3.76001	-0.608943	0.304942	-2.17811	0.304032	-0.578325	-0.261699	-1.57251	-0.033912	0.672495	-1.79775	-0.406447	1.16334	-1.00381	0.0432418	0.816095	-0.073074	0.172594	-1.99356
'LINC00707	0.819276	-0.996588	0.920784	-0.0993265	-1.67372	2.51658	-0.903102	-0.527628	-3.36744	-1.67383	-1.42089	0.981236	1.43248	1.89063	-8.07279	3.76001	-0.608943	0.304942	-2.17811	0.304032	-0.578325	-0.261699	-1.57251	-0.033912	0.672495	-1.79775	-0.406447	1.16334	-1.00381	0.0432418	0.816095	-0.073074	0.172594	-1.99356
'LINC00708	0.332538	-1.22762	0.636618	-0.350138	-1.67372	2.3786	-0.903102	-0.440049	-3.95843	-1.91001	-1.42089	0.773915	1.38002	1.86748	-8.1029	3.71235	-0.800478	0.347858	-2.17042	0.65272	-0.490039	-0.255648	-2.29349	-0.039672	0.416517	-1.50175	-0.436401	0.912755	-0.857204	0.0432418	0.575373	0.676929	0.16808	-2.4296
'LINC00709	0.253538	-1.53671	0.577128	-0.350138	-1.67372	2.41228	-0.903102	-0.67017	-3.44996	-1.99436	-1.42089	0.411028	1.43948	1.86748	-7.9548	3.33954	-0.878509	0.143642	-2.17042	-0.239783	-0.489807	-2.00594	-2.72826	-0.0326987	0.317842	-1.69585	-0.214208	0.90845	-1.00327	0.033905	0.779703	0.78623	0.16808	-3.12892
'LINC00710	0.959681	-0.352176	0.77726	0.0252586	-1.67372	2.47254	-0.95162	-0.978425	-3.95263	-2.01042	-1.43526	0.460103	1.42302	1.58811	-8.35365	3.24227	-0.672693	0.1636	-1.89714	-0.613321	-0.489807	-0.300018	-1.64064	-0.0338345	0.148992	-1.83344	-0.0630211	0.900339	-1.01266	0.0386563	0.83314	1.09657	0.131796	-2.43763
'LINC00824	-0.0460892	1.58192	0.746362	1.03484	-0.461664	0.607593	-0.524795	-0.450283	-2.62285	1.37701	1.06732	3.05834	5.32676	1.39407	-1.0222	0.508936	0.257795	-1.13791	-0.125607	0.817262	3.35493	-0.925734	2.79176	0.235045	5.82066	0.573208	-0.00558249	-1.58592	2.3705	2.48378	5.04001	1.33267	3.53181	6.33711
'LINC00836	0.329571	0.363067	1.50983	-0.794963	-1.38612	1.94831	-0.103898	-0.493512	-4.41079	-1.3916	-1.42383	-0.378704	1.44267	1.87255	-7.84187	3.26701	-1.27875	0.107351	-0.680755	0.118399	-0.0459599	-0.251329	-1.28856	0.0551294	0.638568	-1.6948	-0.750929	0.710428	-2.43762	0.181234	-0.244235	0.761068	0.747117	-2.23619
'LINC00837	0.118679	-0.370086	1.38301	-0.699204	-1.38318	2.38853	-0.103898	-0.63273	-4.38907	-1.40597	-1.42383	-0.370357	0.492375	1.85581	-8.27285	3.50536	-1.27002	-0.434489	-0.449449	0.293041	-0.562279	-0.251517	-1.3505	0.196785	0.412778	-2.45179	-0.0438743	0.730432	-2.43977	0.169119	-0.30478	0.617777	0.763855	-2.7299
'LINC00838	1.64734	-0.348125	2.75649	-1.2351	-0.314382	3.48204	-0.106864	-0.634031	-3.95322	-0.666712	-1.42573	-0.311335	0.269034	1.82178	-8.5601	3.45496	-1.55246	-0.184664	-1.42938	0.168416	0.534747	-0.250445	-0.959623	0.19999	0.659984	-1.77637	0.0709471	0.810673	-2.4332	0.101921	1.06314	0.697801	0.765814	-1.32937
'LINC00839	1.66	-0.668805	2.19729	-0.221571	-1.26481	2.94028	0.12291	-0.714145	-3.75635	-1.05517	-1.42808	0.0594355	1.22406	1.80732	-8.73551	2.77914	-1.71224	-1.30482	-2.33541	0.118113	0.33133	0.07733	-0.159753	1.65089	0.365751	-1.73894	-0.600855	0.701249	-2.45718	-0.0644321	0.0947008	-0.530315	0.744765	-2.06697
'LINC00840	1.45866	0.0607904	2.51306	-0.458344	-0.683697	2.25961	0.12072	-0.147404	-3.54155	0.430314	-2.67558	-0.355246	0.336769	1.79413	-9.18538	1.23095	-1.10789	-0.628764	-1.66508	-0.417577	0.69595	-0.173262	-0.71167	1.71225	-0.179481	-0.0862341	-0.221093	0.689557	-1.56695	-0.0464751	-2.38444	0.163172	0.748346	-2.09273
'LINC00841	1.45866	0.487618	2.24	-0.458344	-0.683697	2.16234	0.12072	-0.354054	-3.48996	0.430314	-2.67558	-0.355246	0.336769	1.79413	-9.2111	1.27814	-1.15875	-0.787859	-1.66508	-0.576956	0.69595	-0.173262	-0.71167	1.71225	-0.11441	-0.0835428	-0.45031	0.689557	-1.5524	-0.0464751	-2.37282	0.163172	0.748346	-2.194
'LINC00842	1.94079	-0.879897	2.21896	-0.0460172	-0.685331	1.36243	0.0912435	0.310137	-3.75665	0.766242	-2.66905	-0.0230152	0.234009	1.72647	-9.32981	1.21269	-0.672312	-0.139787	-1.64754	-0.589769	0.7366	-0.17169	-0.939633	1.25719	-0.611948	-0.441865	0.0291954	0.929589	-1.72615	0.000959495	-2.06029	-0.049825	0.768299	-2.2379
'LINC00844	1.84539	0.795835	-0.489536	-0.0771148	-0.318861	1.60093	0.153152	0.574172	-3.1557	0.496271	-2.7008	-0.114968	0.883141	2.51184	-8.90812	0.5141	0.193626	-0.288511	-1.52132	-1.72791	1.14643	-0.0405366	-1.46958	1.2623	-0.0711208	-0.807359	0.560455	-0.0124955	-1.09015	-0.107998	0.00300845	-1.13461	0.782162	-1.86505
'LINC00845	1.89672	0.508432	-0.530432	0.378507	-0.353742	1.44592	-0.095189	0.476983	-2.99432	0.0405775	-2.66979	-0.371956	0.468192	2.52038	-9.87688	0.303176	-0.616271	-0.173132	-1.51326	-0.994673	1.30245	-0.0521745	-1.41647	1.27035	0.271466	-0.843073	0.830396	-0.0122823	-1.14713	-0.0366846	-0.509623	-2.03329	0.782162	-2.39264
'LINC00850	-0.97322	1.72352	-1.51387	-0.974391	0.285941	2.14709	-0.375922	0.900117	-0.056575	0.558003	-0.754856	-0.336536	-2.75804	-1.39424	0.614673	-1.85797	0.524205	1.59878	-0.115999	-0.977779	0.437992	-0.129573	-0.51127	0.174535	-0.552279	0.641497	-0.654469	-2.11827	1.50388	0.883507	1.02542	1.05299	0.17266	-0.315157
'LINC00851	-2.34565	0.395976	0.884745	0.715337	1.12331	1.10749	1.10286	2.30402	0.27098	-0.131409	0.285392	2.17156	0.119957	1.27103	2.09196	1.37023	-0.837561	2.01679	1.96476	0.875921	-1.99357	0.305885	0.234072	-1.48383	1.23826	-0.657825	-0.589731	0.910436	1.45731	0.158189	0.651972	1.33912	0.438246	3.26678
'LINC00852	-0.147791	-1.94894	0.276797	-1.09991	-1.54611	-2.26071	-0.334477	1.33929	-0.836851	-1.9581	1.73518	2.4745	-2.88036	-0.532221	-1.36781	0.876895	0.79071	0.16322	1.61947	1.60376	0.829364	-0.212334	1.86014	-1.41049	1.09382	0.923031	-0.161856	1.13748	1.47745	-0.476783	-1.59064	0.447394	-4.12489	-0.738399
'LINC00853	0.629437	1.51619	0.813701	-0.229117	-0.505857	-2.06523	1.13615	0.102808	1.79102	-1.14456	-0.16098	0.234479	1.25975	2.35439	5.13449	2.35303	-1.42983	0.732919	0.260788	-1.35715	1.67944	-1.75122	1.52338	-1.84372	2.90183	-0.528609	-0.99693	-0.0185463	-1.25764	-2.05745	4.48695	0.0565915	-0.159425	2.34327
'LINC00857	2.28492	0.34622	0.695387	0.184732	-0.378357	2.21797	-0.189233	-0.0527416	-1.07122	0.417491	-2.71239	-0.385488	0.0932152	2.53245	-9.95177	-0.279552	-1.00086	-0.233068	-1.76374	-0.0388811	1.12934	1.14903	-0.00627784	1.07674	0.616186	-0.851956	-0.159732	0.747838	-0.724933	0.251061	-0.438956	0.371907	0.698078	-0.944651
'LINC00858	2.49133	0.736639	-0.723148	-0.0189868	-1.01455	3.70035	0.0701438	0.0330453	-1.9219	0.579772	-2.17825	-0.330236	0.0990511	2.50057	-10.7078	-1.27691	-0.755524	1.01065	-1.28516	1.00758	1.62212	-1.10607	-0.754592	1.43549	-0.380518	-0.284167	-0.592591	0.868654	-0.722837	0.252724	-1.82578	0.566731	0.688921	-1.43008
'LINC00861	-0.0264877	-0.0843906	0.292117	1.09927	-0.445686	-0.487418	-0.390066	-1.04288	-1.75036	1.53437	1.06161	3.03427	5.40895	1.38609	-0.935682	0.258764	0.771524	-0.226615	-0.13506	0.974694	1.72723	-1.12943	2.56458	1.82401	3.32816	0.465722	-1.75402	-1.5101	2.34638	2.47196	3.05227	1.28442	3.53181	4.96121
'LINC00862	2.73675	-0.511895	0.787842	1.63838	0.908472	-0.033195	1.54357	0.253919	-1.33834	0.310322	-0.0450246	1.41919	6.82871	4.99908	1.66754	0.790497	1.00599	0.227877	1.69852	0.0837249	1.41943	0.0581522	3.39601	2.87597	-1.78197	2.13765	0.432218	1.03651	2.29646	2.39224	0.875045	-1.9325	0.826733	6.7897
'LINC00863	2.31431	-0.218508	-0.430599	-0.594013	-0.383015	1.41972	-1.09509	-1.17387	-1.66677	0.0546684	-2.68017	-0.364779	0.0978726	2.48661	-10.6612	-1.32774	-0.799773	0.56009	-0.569569	1.96383	1.10647	-1.12009	-0.553749	0.431346	-0.25868	-0.942074	-0.24179	1.4061	-0.420251	0.256902	-2.07274	-0.604159	0.688921	-2.67937
'LINC00865	2.32234	-0.295345	-1.0578	-0.0355663	-0.856236	1.1188	-0.67163	-0.0996867	-1.03693	0.292034	-1.21559	-0.885743	0.161879	-0.0566927	-8.69239	-0.994273	-1.29643	1.26131	-0.383241	2.04675	1.00049	-1.0901	-4.11535	1.10997	-2.02802	-0.517853	0.667002	1.62917	0.0924941	-1.35342	-3.53848	-1.02126	0.689171	-3.28148
'LINC00866	2.26143	-0.181821	-1.55453	-1.07378	-0.803796	0.443312	-1.02685	-0.594247	-2.24676	-0.450286	-2.66625	-1.14875	0.186429	2.60257	-10.0814	-1.78238	-0.524914	-0.219118	-0.741921	1.79936	0.988147	-0.0322207	-2.78516	0.675736	-0.529807	-0.693898	-0.417619	1.1748	-1.28369	-1.36058	-3.78903	-1.82965	0.672832	-4.70251
'LINC00867	2.20559	0.550634	-2.67702	-0.812778	0.505708	0.706416	-0.19757	-0.199334	-2.28041	-0.921267	-2.58424	-1.71793	0.246189	2.54962	-6.85262	-0.83382	-1.00242	0.0563147	-1.36803	-0.0352567	1.1451	0.131202	-0.842473	1.12979	-0.799939	-0.358043	0.43202	1.35793	-1.52499	-1.35287	-1.64906	-1.15008	0.6764	-3.04066
'LINC00868	-0.144906	0.914363	-2.13803	0.420784	0.848427	-1.47961	-0.461786	0.0752005	0.503962	-0.0406427	2.12397	2.7782	2.36301	-1.58713	0.497888	1.38463	1.31088	0.334803	-1.34778	-0.952293	-2.73637	0.381732	-1.14772	-0.438792	0.608414	-0.405972	-0.163451	0.578227	0.35137	1.42509	0.665276	0.170563	0.101276	0.834457
'LINC00869	2.74254	0.12636	0.794264	2.75215	-0.66824	1.41134	1.59185	1.87888	0.147452	-1.72974	0.907109	3.17021	2.58392	3.38653	3.30222	3.18238	0.405752	-2.25892	1.13105	-1.24825	1.8974	-3.2326	2.0645	2.79005	0.269159	2.58712	-0.891303	-0.227286	0.625018	0.968042	4.84318	-0.613535	1.88757	6.3671
'LINC00870	-0.103904	0.328718	-3.01981	-0.197413	-1.19366	-1.26426	0.254232	0.384681	0.87824	-2.63345	0.87671	1.57854	-3.03471	-2.12711	-0.247472	-0.0235931	-0.870495	0.0678882	-0.721619	-0.678088	0.694973	-2.5176	0.516853	-0.180069	0.360799	-0.660539	-0.663455	0.523102	1.49741	-1.27841	-2.11009	-0.58869	-3.95248	-3.49979
'LINC00871	2.199	2.25883	-0.549113	0.279562	-1.11054	0.496618	-0.269175	0.0408765	-1.33557	0.67534	-0.149686	-1.46183	-0.627045	3.7453	-3.09359	0.387339	0.530035	-1.50018	-1.11805	-0.174145	-0.838018	1.98096	0.0182243	0.201934	0.903838	0.22098	0.228483	1.77569	0.338386	1.12247	-1.38072	-0.0716295	2.87626	1.14906
'LINC00877	-0.103904	0.162032	-2.97064	0.266947	-1.15721	-1.23931	0.254232	0.384671	0.87824	-2.522	0.875967	1.70318	-3.03471	-1.12565	-0.254889	-0.161517	-0.666081	0.0678882	-0.721619	-0.812211	1.71115	-2.5176	1.62333	-0.180069	0.360799	-0.828535	-0.692243	0.261653	1.49772	-1.27841	-2.2816	-0.414497	-3.96149	-2.9378
'LINC00879	-0.814721	-0.874095	-0.999652	0.0512512	0.0615572	0.491186	1.62527	0.801248	-1.222	0.160457	1.38983	0.803457	-0.746048	-0.45071	-1.26038	2.54625	-0.932039	0.129602	0.295774	1.45908	1.73028	-1.81514	2.59358	0.542899	-0.179057	-0.377924	-0.113796	1.9681	0.514249	-0.62027	3.89893	-1.44875	-3.86604	0.929989
'LINC00880	-0.121548	-0.185563	-0.810858	-1.32252	-0.474082	2.10208	1.1588	0.46455	0.073656	0.760827	1.36887	1.61296	-0.517794	-0.204311	-0.333449	1.98718	2.08275	-1.35341	1.64704	-0.919523	3.99599	-0.806624	2.44347	0.714817	1.04334	-0.34479	0.252204	-0.140767	0.512297	1.43455	4.27536	-0.815024	-3.87656	2.7337
'LINC00881	-0.121548	-0.185563	-0.931645	-1.32252	-0.474082	2.10208	1.1588	0.46455	0.073656	0.40454	1.36887	1.61296	-0.517794	-0.204311	-0.333449	1.98718	2.08275	-1.25213	1.64704	-0.919523	3.99599	-0.806624	2.41823	0.714817	1.04334	-0.34479	0.252204	-0.140767	0.512297	1.43455	4.27536	-0.815024	-3.87656	2.66389
'LINC00882	-0.733802	-0.766792	-0.603961	-0.38293	-0.520932	1.14172	1.64576	0.650628	-0.799475	-0.817983	1.39813	-0.118442	-0.411677	-0.401433	-0.550464	1.45788	0.0106007	0.0454716	-0.140134	-0.175361	1.89708	-1.59244	1.47034	-0.302766	0.220474	-0.201441	-0.0885133	1.81156	0.514904	1.3868	4.40164	-0.362056	-3.8682	0.907673
'LINC00884	-0.0401045	-0.302594	0.51693	-0.936157	-0.351583	1.96535	-0.540827	-0.126024	1.42343	0.419703	0.612937	2.34428	0.578372	-0.308587	-1.33533	0.512886	1.7377	-2.02459	-0.657069	0.987749	3.58097	-0.930087	1.13464	0.84335	-0.512413	-0.593881	0.714389	1.23936	0.528835	1.44088	2.80892	-1.53672	-3.88459	1.62068
'LINC00885	-0.365188	0.0347523	0.708442	-0.83224	-0.351583	1.8664	-0.725855	-0.123743	1.24333	0.108249	0.612937	2.15443	0.27037	-0.281018	-1.23774	0.443453	1.40072	-1.82742	-0.509433	1.01318	3.52662	-0.903031	1.21243	0.471283	-0.450997	-0.710304	0.774191	1.61303	0.514962	1.42453	2.7418	-1.05441	-3.88394	1.5455
'LINC00886	-0.121548	-0.242029	-0.762673	-1.32252	-0.474082	1.77525	1.16606	0.662711	-0.0115398	0.760827	1.36887	1.57282	-0.517794	1.04642	-0.725685	1.98293	2.44274	-1.35535	2.06786	-1.0429	3.99599	-0.806624	1.51202	0.714817	1.05162	-0.379621	0.103347	-0.140767	0.512297	1.43455	4.45259	-0.815024	-3.87656	2.79029
'LINC00887	-0.0401045	-0.230007	0.428485	-0.666119	-0.0912236	1.96676	-0.546556	-0.126024	1.54148	0.419703	0.612937	2.369	0.578372	-0.308587	-1.66615	0.752488	1.35375	-2.00551	-0.640367	1.0343	3.57845	-0.91038	1.12815	0.834453	-0.533526	-0.555935	0.618945	1.27677	0.532646	1.44088	2.78924	-1.53538	-3.87551	1.65816
'LINC00888	0.240172	0.185855	0.171345	-0.996167	-0.472949	2.27703	0.772259	0.193015	2.38297	0.619277	0.61302	2.44625	1.15201	-0.338512	2.04526	1.22187	2.61617	-1.41308	-0.727234	0.105663	3.9453	-0.79448	2.60363	1.10768	-0.193815	-0.593838	0.717982	0.799133	0.574936	1.46928	3.23888	-1.06948	-3.88297	3.65849
'LINC00891	0.85216	-0.197372	0.189282	-0.46	0.350974	1.50886	0.0800769	1.13467	1.68005	0.620386	3.29158	-0.408193	0.968272	-1.42683	-0.237305	0.667867	-1.09097	-0.486051	0.973336	0.555781	0.335956	-0.534285	0.643669	-0.217951	-0.645812	0.0343718	-2.17687	-0.0372982	-0.201095	0.28809	3.77061	-0.128334	-0.676997	1.57029
'LINC00892	0.471324	2.32809	-1.32302	-1.66462	-0.441387	1.8686	-1.34951	0.725028	-0.687038	1.42008	-0.552319	-1.11067	-2.72685	-1.39035	0.25039	-2.5073	-1.21952	2.00457	-0.0520538	0.072717	0.325378	-0.159231	0.411261	0.687747	0.777192	0.861599	1.36645	-1.44289	-0.102626	1.33578	1.5638	0.830745	0.617912	0.207027
'LINC00893	-1.41052	1.73643	-1.82432	-0.459975	0.360863	2.07863	-0.375922	0.880428	0.307412	0.541743	-0.754856	-0.347844	-0.241637	-1.41576	0.422514	-1.63341	0.967045	1.8238	-0.115999	-1.05502	0.888076	-0.129573	-0.139185	0.164559	-0.139743	0.975309	-0.422426	-2.11827	1.49875	0.892672	1.07258	1.07254	0.173195	0.569598
'LINC00894	-0.97322	1.66173	-1.49846	-0.897315	0.285941	2.09723	-0.375922	0.904586	-0.740367	0.558003	-0.754856	-0.288602	-2.75192	-1.39424	0.614673	-1.80331	0.113122	1.27165	-0.115999	-1.04885	0.437992	-0.129573	-0.51127	0.174535	-0.36339	0.649082	-0.289034	-2.11827	1.50388	0.883507	0.674267	1.05299	0.17266	-0.522016
'LINC00895	0.477084	-2.07988	-0.793594	-1.19113	-0.379403	-0.650694	0.202589	-0.886657	-0.535443	1.04388	0.54081	-0.744309	-1.313	0.381867	-4.51008	-0.618976	-0.0869493	-1.40018	-0.275083	-1.52843	2.04194	-1.13326	-3.60204	-3.07376	-0.499812	-0.0512341	-0.0866882	0.745443	-0.869045	-2.72441	-0.715854	-0.122304	1.54699	-3.98492
'LINC00896	0.477084	-2.07988	-0.793594	-1.19113	-0.379403	-0.650694	0.202589	-0.886657	-0.535443	1.04388	0.54081	-0.744309	-1.313	0.381867	-4.51008	-0.618976	-0.0869493	-1.40018	-0.275083	-1.52843	2.04194	-1.13326	-3.60204	-3.07376	-0.499812	-0.0512341	-0.0866882	0.745443	-0.869045	-2.72441	-0.715854	-0.122304	1.54699	-3.98492
'LINC00898	-0.215469	-1.38056	0.304235	-1.55782	1.07449	-0.446779	0.821019	-0.852614	1.07616	0.531331	-0.604053	-0.411592	-0.663873	1.09318	-4.57116	0.232187	0.349355	-1.34997	1.03931	1.17769	0.438149	0.387794	-4.37725	-1.39377	-0.749962	-0.865886	-0.652979	-0.180874	-0.882095	-1.19219	-4.34944	-0.841387	1.46976	-3.0542
'LINC00899	-0.219972	-1.31584	-0.258255	-1.14521	0.565314	-0.75598	0.644468	-1.26627	0.684861	-0.0332264	0.539197	-0.0180566	-0.659483	1.61224	-4.38464	0.601196	0.377712	-1.44958	1.03988	0.948758	0.699341	0.384967	-2.66553	-1.26644	-0.366239	-0.493992	-0.732646	-0.117625	-0.893101	-1.4073	-5.08469	-0.207355	1.46976	-2.64141
'LINC00900	1.99558	1.19129	-0.0277795	0.225245	-1.996	-0.759361	-0.510643	-1.07741	-1.27415	0.947545	0.00516096	-1.55103	-2.40007	1.53099	-1.06925	0.624632	0.628378	-0.0662285	-0.35915	-0.642965	3.18489	1.82959	0.889482	-1.22769	-0.0338063	-1.01338	-1.25498	0.630696	-4.20063	-1.45505	-2.71766	-0.881423	0.440673	-1.80945
'LINC00901	-1.10148	0.140437	0.319338	-1.33058	-0.0348244	1.98884	1.82393	0.382041	-0.191389	-0.271232	1.41882	0.168212	-0.664569	-0.0648039	-1.02914	1.68421	0.724953	-0.279928	0.0149884	-0.449661	3.11489	-1.46665	3.14699	-0.0485775	0.0629881	-0.831918	-0.866119	0.392201	0.524922	1.45927	2.70523	0.036434	-3.86956	1.32443
'LINC00903	-0.547654	-0.723197	0.363097	-1.28406	-0.0348244	1.46956	1.7685	0.105651	-0.448404	-0.464739	1.41883	0.313715	-0.90963	-0.0910405	-0.643591	1.40324	1.12013	-0.12363	0.131848	-0.252463	2.56005	-1.76537	1.48879	0.0444604	-0.468906	-0.570904	-0.745921	0.397509	0.524741	1.45966	1.62374	-3.16932	-3.86956	0.0139793
'LINC00905	0.875049	-1.04717	0.205507	-2.27123	-0.743388	-0.301767	1.248	0.640832	-1.67729	-2.49336	0.873088	-0.993306	1.27212	0.103922	2.20451	-1.93609	-2.38773	-1.26353	-0.442121	0.811567	-1.29401	-0.504193	0.768977	1.03829	-0.770295	0.331423	-1.12367	-1.90783	-0.352568	-1.72348	0.915827	0.136121	1.56797	-1.78253
'LINC00906	0.921273	-1.91829	0.275807	-0.320683	-1.22641	-0.602612	0.495603	-0.576923	0.149705	-0.96642	-1.12698	0.818643	0.432723	-0.217958	5.37167	-1.05645	0.157023	0.166381	0.521327	2.34743	-0.684844	-1.20742	0.92661	2.21101	-1.39066	1.1829	0.18988	-1.63533	1.29602	-1.52016	3.51512	0.127854	1.41574	1.40508
'LINC00907	1.81029	2.89544	-0.0777973	-0.0373041	-0.325778	-0.550341	-0.890263	-1.1829	1.0318	-1.99745	-1.06215	-1.43906	-4.36023	-1.98645	0.303685	0.661991	-1.94978	1.45856	1.1305	-0.323949	-0.99387	0.569513	-0.422922	-1.77107	-0.895714	-0.0774896	1.11692	-2.29752	1.2799	-0.175774	0.318529	0.760464	0.809213	-1.50943
'LINC00909	2.2201	2.555	0.0982152	-0.412602	-0.276738	0.507586	-0.177339	-0.22367	-0.910864	-1.67474	-1.0138	-1.44093	-4.01129	-1.37065	0.459526	0.910103	-1.0576	-0.0511315	0.21022	0.393211	-1.14699	0.616122	-1.02306	-1.78391	-0.577121	0.0689797	0.376574	-1.60358	-0.934634	-0.228108	-0.566969	1.31774	1.04513	-1.68981
'LINC00910	0.0469805	0.627453	-1.62546	0.137486	1.808	-1.62621	0.238386	-0.170698	-0.957192	-0.088697	1.57784	2.01388	1.62773	-2.20666	-0.829738	-0.427115	-0.882535	-0.854517	1.43011	1.0772	-1.1622	0.674332	-1.4401	-1.34518	-0.9594	0.336745	0.173946	0.947312	0.371146	1.32814	-2.49776	1.19538	0.42475	-0.180458
'LINC00911	1.61997	1.71971	-0.939526	0.209494	0.304827	0.447911	-0.162249	-0.666977	0.145263	1.87043	-1.93409	-1.65214	-1.29343	3.8297	-3.09643	-0.160347	0.769567	-1.44229	-0.821515	-1.01526	-1.60217	3.46544	-0.582563	0.11453	-0.323658	-0.190182	1.47972	1.41679	0.303719	0.95353	0.790029	-0.852605	2.00026	0.819113
'LINC00917	-2.48702	-0.900137	1.89415	0.318609	-0.876314	-0.825864	-1.72382	1.99868	-2.21315	1.53198	-3.58692	-0.769989	-3.47135	-1.46629	0.509498	-0.700485	-1.09772	1.66032	-1.36133	-1.07596	1.578	-3.67923	-2.45472	1.55689	-0.178522	-1.19123	1.82847	-1.97081	-0.583289	-1.54565	-2.78321	-1.25061	-0.343308	-4.46689
'LINC00919	-2.55223	-0.815681	2.09001	0.902915	-0.666146	-1.30007	-1.57521	1.71765	-2.86783	2.35603	-4.15253	-0.917318	-1.64224	-0.659043	1.01695	-0.529011	-0.576955	1.2183	0.00321732	0.160767	1.77094	-1.92763	-2.22191	1.32296	-1.4229	-0.36446	2.31487	0.0889718	2.00018	-1.42176	-2.41099	0.273443	-0.430189	-1.95261
'LINC00920	-1.04201	0.524542	1.47924	0.51606	-0.833979	-0.57646	-1.60346	1.33205	-1.93002	2.22474	-3.9371	-0.472484	-2.38631	-1.68898	1.05441	-0.816458	-0.775696	2.43585	-0.113559	-0.235533	2.08014	-3.9006	-2.33483	2.09908	-0.0643577	-0.506356	2.05742	-0.420513	0.806167	-1.42451	-2.92422	-0.261169	-0.40338	-2.09629
'LINC00921	-2.93801	-0.192687	-0.526965	-0.863035	0.534145	-2.61384	0.607328	-0.430476	-0.578307	-0.377237	-3.24694	0.149876	0.635234	-0.864389	-1.18666	-1.36581	0.330239	0.54743	-0.382947	0.159833	3.18841	-2.81323	2.03549	-0.416572	-1.52285	0.371309	0.633959	-1.77875	1.07125	0.840681	-2.44821	0.812192	-0.187228	-2.23111
'LINC00922	-1.049	0.183799	1.30585	0.552124	-0.833979	-0.661894	-1.60346	1.32903	-2.20167	2.60186	-3.9371	-0.429814	-2.64277	-1.68854	1.06128	-0.842296	-0.436008	2.68632	-0.112438	-0.935118	1.75493	-3.89413	-2.60674	2.15271	0.15229	-0.208863	1.9482	-0.340478	0.806777	-1.42451	-2.73189	-0.428476	-0.40338	-2.24166
'LINC00923	0.312808	0.248217	-2.18341	-1.26752	1.31619	1.38829	0.484949	0.707248	0.165265	1.55354	0.630062	-0.890784	-0.0148381	1.06301	0.325895	-2.3923	1.7789	-0.769999	0.194411	-2.91595	1.25919	1.18662	0.248514	-0.473943	-0.399349	0.41055	0.840107	-0.961811	-3.8118	1.99943	-0.146579	-1.08888	1.88575	0.118685
'LINC00924	0.0826104	0.149815	-1.99874	-1.29078	1.31352	1.56476	0.347891	0.769074	0.338207	1.63422	0.774941	-1.12515	-0.0131724	1.05723	0.498547	-2.50017	1.66669	-1.30949	0.20025	-2.12629	1.31498	1.19341	0.259863	-0.478915	-0.618473	0.685087	0.405264	-0.985453	-3.7383	1.94045	-0.153572	-1.08888	1.88323	0.113612
'LINC00926	0.417033	0.601962	-1.917	0.235052	1.0352	2.08572	-0.000795865	0.0849906	0.11076	0.671777	-0.749531	-1.8742	-1.73403	1.0095	-0.316824	-4.99773	0.831884	0.554024	0.473965	0.623603	0.40146	1.27298	-2.23453	-0.75257	-2.43082	0.223997	1.06612	-1.38166	-3.68626	1.15266	-4.34649	0.897733	1.8746	-1.87958
'LINC00927	0.359539	0.293075	-0.481874	-1.21137	1.30304	1.92133	0.412116	0.186198	0.718881	-0.258078	-1.03691	-1.05774	-0.667231	0.983393	-0.12451	-3.6807	2.06727	-0.642793	0.243529	-0.869816	1.00138	1.18505	-1.25192	-1.0691	-0.759465	-0.440993	0.519265	-1.2503	-3.711	0.95984	-1.68449	-0.552363	1.87225	-1.17059
'LINC00928	0.475084	0.128812	-0.215046	-1.33048	1.3198	2.10638	0.41721	0.229817	0.427081	1.66763	-1.0431	-1.0195	-0.0354249	1.0725	0.325692	-2.91662	1.84488	-0.683116	-0.118635	-2.32385	1.36852	1.20974	-0.712856	0.151633	-0.557412	0.412106	-0.0276027	-1.01368	-3.71691	1.98855	-0.45421	-1.50076	1.87444	-0.113035
'LINC00929	0.578661	0.447545	-0.81891	-1.4418	1.5107	0.71707	0.389455	-0.0599072	-0.739903	-0.804591	0.50055	-0.91744	-2.16428	-0.616702	-0.201168	-5.9658	1.1588	-1.15337	-0.458517	-0.10725	1.5481	1.28476	-1.62762	-1.23928	-0.947242	-1.28065	2.05031	-0.892273	1.55453	1.0248	-4.89944	1.12375	1.8548	-1.84388
'LINC00930	0.521996	0.150371	-1.89998	-1.70923	1.32541	2.01596	0.390208	0.595199	0.275182	1.34034	0.762842	-0.996041	-0.0313815	1.09227	0.483787	-2.19016	1.43281	-1.2087	0.200424	-2.02405	1.37979	1.21537	0.427515	-0.564587	-1.13463	0.701142	-0.077702	-0.997333	-3.72471	1.98474	-0.483098	-1.16729	1.87444	-0.00680288
'LINC00933	0.248805	0.447306	-0.317918	-1.15281	1.31933	2.24933	0.417243	0.542847	0.45923	0.732415	-1.0431	-1.08529	-0.667064	1.0367	0.490727	-3.41301	1.12331	-1.1083	0.622493	-0.772719	1.00217	1.18515	-0.459654	-0.924511	-0.949578	0.0758135	0.401555	-1.0623	-3.72741	1.99082	-0.270971	-1.06015	1.87225	-0.312865
'LINC00934	-1.00196	-0.47124	0.88249	-1.23075	0.661003	0.837358	0.121843	1.06905	1.57396	-1.04166	-1.08476	2.79753	0.848157	-0.659859	2.22253	0.779754	0.876998	0.43536	1.63104	0.578932	-1.30547	0.306937	0.437788	1.62405	0.972508	1.2989	0.2948	0.44677	-0.0194182	3.36841	-0.326131	-1.41016	-0.184287	2.66869
'LINC00937	0.121454	-0.497681	-0.465237	-0.0081066	-0.203368	1.11658	-0.532562	0.725742	0.779773	-0.317591	-1.32961	3.69831	0.79494	-1.36778	0.29342	-0.417644	1.58911	0.039653	0.982085	1.47161	-1.37051	0.720546	-0.614012	-0.0535705	0.723667	1.39428	-1.15593	1.17681	0.536043	2.66787	-0.497004	0.90869	0.872319	2.05104
'LINC00939	-0.952278	-1.03051	0.538593	-0.306964	0.259123	0.279882	0.369172	1.71373	-0.555032	-0.542811	-0.045298	2.89469	0.795659	0.66038	1.1822	-0.750369	1.52336	-0.924311	1.6996	-0.28787	-1.40635	0.31562	0.954283	1.52051	0.410078	1.06689	0.298075	0.340059	-0.00114188	3.37137	-0.358704	-0.679726	0.659583	2.26501
'LINC00940	0.0262901	-0.311109	-0.178971	0.0872982	-0.491407	1.10351	0.305194	-0.0716119	0.0699531	-0.177716	-0.983924	3.95522	0.684088	-1.56912	0.165153	-0.762717	2.35558	0.03476	2.14086	1.53078	-0.821799	0.663613	-2.10804	-2.1528	0.570871	2.53987	-0.179398	1.05673	0.486174	2.66141	0.980841	-0.295528	0.781818	2.10562
'LINC00941	-0.431576	-0.398814	-0.487322	0.0574397	1.4189	1.83905	-0.0432186	-0.574576	0.675318	-1.07298	-1.08674	3.46816	0.695002	-0.617813	-0.639476	0.0935742	2.08033	0.335004	2.63692	0.361316	0.16951	0.717345	0.00502226	1.03943	1.21829	1.50089	-0.150523	0.914357	0.334967	3.06318	1.27858	1.46499	0.759076	3.59011
'LINC00942	-0.216008	-0.393652	0.0916174	0.117709	-0.491407	0.761769	0.305194	-0.371355	-0.541541	-0.481367	-1.83052	3.74478	0.684088	-1.56912	-0.209476	-0.659903	2.62582	0.150228	2.14086	1.46215	-0.821799	0.663613	-2.0273	-2.1528	0.840955	2.59054	0.166281	0.98839	0.51657	2.66141	1.03849	-0.131996	0.782118	1.81638
'LINC00943	-0.95226	-1.50134	0.0850043	-0.274533	0.259123	0.405382	0.369172	1.73505	-0.463578	-0.485229	-0.0452442	2.91635	0.74745	0.66038	1.62227	-0.450146	1.45073	-0.649765	1.72668	-0.402251	-1.41597	0.323184	0.936636	1.49179	0.513801	0.659338	-0.107178	0.340334	-0.00545239	3.37777	-0.740605	-0.474609	0.645371	2.14075
'LINC00944	-0.95226	-1.50134	0.0850043	-0.274533	0.259123	0.405382	0.369172	1.73505	-0.463578	-0.485229	-0.0452442	2.91635	0.74745	0.66038	1.62227	-0.450146	1.45073	-0.649765	1.72668	-0.402251	-1.41597	0.323184	0.936636	1.49179	0.513801	0.659338	-0.107178	0.340334	-0.00545239	3.37777	-0.739816	-0.474609	0.645371	2.14088
'LINC00945	-0.0467525	-0.190662	2.14881	0.0288957	-1.08131	-0.0295997	-0.413913	-0.19343	0.36631	0.0427237	-1.40334	1.32134	0.743284	2.00799	0.455809	-1.98291	0.357362	-1.36968	0.75605	-0.303595	0.522298	1.71387	0.868343	0.570099	-0.736665	-0.173891	0.772043	0.602656	0.0692981	0.646861	-1.09012	0.0807351	1.91586	1.21415
'LINC00951	-0.24585	-0.0964011	0.128977	-0.11572	1.44442	0.211046	1.02906	1.14794	-3.68085	-0.982007	-0.51501	0.952776	-0.00612516	-0.00524917	-3.1057	-0.611214	-1.54605	-1.3755	-1.97778	-1.57747	0.766371	0.44383	-0.625326	0.436571	4.82004	1.63134	0.77432	-0.383264	1.19569	-2.52757	2.49041	-1.08566	-2.84967	-1.01655
'LINC00954	2.63233	-0.394781	0.335977	1.39267	1.17989	1.04131	0.253479	0.104147	-1.66528	-0.218725	0.0158681	0.809182	2.03424	0.900351	0.195312	2.50017	0.177074	-1.51881	0.299968	-0.668042	1.80651	1.52658	0.787371	-0.429297	-0.053812	-0.265546	0.0114806	-0.0873773	0.463352	-0.650835	3.0642	-0.667336	1.72081	2.89534
'LINC00955	-2.74823	-2.0442	0.764731	-0.514363	0.30107	-3.22089	0.8726	-1.58239	2.03677	-1.79195	-1.37601	-1.22863	-2.47639	-1.21546	1.19256	-1.17446	0.579867	2.36866	-0.917523	0.556272	-0.852631	0.865627	0.0258765	-1.43318	-0.719376	-1.50031	-0.251889	-0.141733	1.22243	0.795442	-2.55565	-2.35861	1.22843	-3.01042
'LINC00957	-0.464699	1.09518	1.40978	0.806809	-1.03925	1.41551	-0.0917149	0.7534	3.268	1.08689	1.47609	0.745274	-0.241268	-1.7207	7.42017	-0.113418	2.34995	-1.20302	1.06945	-0.949059	-1.93739	0.330883	1.06451	-0.0343767	0.608872	0.251504	0.144119	-1.09306	1.4885	0.177022	0.636431	0.216549	2.13578	3.66655
'LINC00958	1.98846	1.07101	-1.43084	0.469284	-1.09482	1.40743	0.497157	-0.420973	2.84657	0.631257	0.690692	-0.27958	-0.834253	0.204574	-1.81652	1.45504	-1.11003	0.745054	1.24381	-1.20161	1.92262	1.98028	-0.249751	-1.16771	-1.49173	-1.66915	0.0285015	0.23283	-3.46198	-0.248515	-3.74919	-0.559544	-1.91206	-0.91977
'LINC00960	-0.12704	-0.13687	-3.22775	-0.274041	-1.52873	-1.06846	0.202203	0.560999	0.784897	-2.25363	0.87671	1.64221	-2.31857	-0.536327	-0.173912	-0.406248	-0.720272	0.0748153	-0.651625	-0.273728	1.28487	-2.49715	0.933005	-0.249571	0.613303	-0.495971	-0.566994	0.532081	0.280153	-1.47041	-2.61157	0.535957	-3.95248	-2.99764
'LINC00963	3.30337	0.493894	-0.0296107	-0.756119	0.160303	1.63198	0.991494	-0.816585	-1.46708	1.11893	-2.15365	-2.59342	-0.996489	2.52691	-1.33041	0.0824252	0.386726	0.755624	0.273194	0.572761	-2.34848	-0.787871	3.67716	-0.471869	-1.40843	0.505382	-0.52249	-0.388242	-2.13977	-0.536272	-2.34754	1.95341	-1.13655	-0.661027
'LINC00964	0.657175	0.210287	0.174547	1.06459	-0.455817	-0.477311	-0.390066	-1.17668	-2.27673	1.09593	1.06161	3.03374	5.40895	1.40255	-0.777131	0.473142	1.8917	-0.76525	1.30672	0.897435	1.19028	-1.12788	2.69582	1.79172	4.41826	0.353359	-0.725673	-1.53192	2.35851	2.47196	2.63896	0.960401	3.53248	5.46354
'LINC00967	-0.042234	-0.505946	1.21159	0.539942	-1.179	-0.279813	-2.03579	-0.135657	-0.209479	-0.0047653	-0.180809	2.64262	4.5332	1.20672	-0.874815	-0.0308529	-0.578824	-0.0127518	-0.128581	-0.773048	1.36724	-0.888125	2.64305	1.33858	3.17796	-0.0493352	0.0749725	1.02484	2.35414	1.29417	3.61545	0.862791	4.49433	4.25999
'LINC00968	0.0519029	-0.481352	0.203012	0.836995	-1.24994	-0.441113	-1.65345	-0.0580307	-1.01613	-0.248116	1.01074	2.25457	4.2026	1.17986	-0.888003	-1.00727	0.580345	0.547739	-0.42858	-0.0965295	1.07321	-0.106928	0.28449	1.32361	3.79694	-0.388849	0.369553	0.677241	0.493447	1.32657	3.90265	0.669957	4.65718	3.72149
'LINC00970	2.08468	-0.546998	0.788468	1.16822	0.180173	-0.189947	1.75666	-0.931508	-0.804523	0.46551	0.935807	1.82928	6.02528	3.50054	2.21384	0.993219	0.383692	0.0243989	0.679895	-1.14834	0.982493	-0.0649132	1.38649	2.69441	1.0208	1.43494	0.728456	-0.272184	2.19342	2.42705	1.1392	-1.10224	2.3961	5.98346
'LINC00971	-0.213234	0.289452	-2.00221	-0.544431	-1.28209	-1.00481	0.235129	1.05866	0.890994	-2.87396	0.873854	-0.752705	-2.00705	-1.80941	0.263585	0.223767	-1.78555	0.299222	-0.655779	-1.14134	0.758895	-1.92542	0.573257	-0.0248914	-0.603049	0.465318	-0.281816	0.41509	0.302626	-1.53558	-1.17187	0.309732	-4.08384	-3.26212
'LINC00972	-1.829	-0.753754	0.483732	1.32028	-0.0293502	1.16669	-0.751826	0.64734	3.5729	0.738785	2.60528	0.891237	-0.358186	-2.26214	7.28351	-0.348324	0.176303	-1.66741	0.469225	0.547018	-0.645944	0.56076	1.5966	-0.0023134	-1.02993	-0.199986	0.942496	-0.887332	1.3908	-0.401984	1.54552	-0.581493	3.81324	3.13388
'LINC00973	-0.491774	-1.10746	-0.933187	0.0218517	-0.34524	0.715037	1.64066	0.162959	-1.55353	-0.440826	1.38528	0.472233	-1.00475	-0.471246	-0.970757	2.34489	-0.633625	-0.861314	-0.0211954	1.29692	1.77806	-1.66695	2.92922	0.198555	-0.415221	-0.0154498	0.25962	1.93727	0.517384	0.501397	4.68017	-0.970898	-3.86601	0.882935
'LINC00974	-1.35462	0.47552	-1.6936	1.02586	1.80892	-1.20701	0.25281	0.49105	-0.081372	-0.296268	1.5773	1.71258	0.824307	-2.2071	-0.350979	0.306315	-1.17277	-0.329021	0.606168	1.23419	-0.984123	0.937813	-2.03182	-1.89873	-1.31278	-0.090949	1.75919	0.741456	0.370892	1.32769	-3.79727	0.954003	0.71869	-0.293088
'LINC00987	0.148941	-0.957154	-0.699803	0.572056	-0.203368	0.799026	-0.293855	0.686299	1.03402	-0.560659	-1.82114	3.72165	0.796978	-1.00659	0.348848	-0.156362	1.13164	-0.271253	0.96052	1.07482	-1.07587	0.770135	-1.14243	-0.972084	1.78363	1.22588	-0.378035	1.17681	0.533901	2.66787	-0.363588	0.90613	0.872319	1.96869
'LINC00989	-1.00945	-2.02504	-0.124999	-1.06714	-0.0677149	-2.31103	-1.56983	-2.01429	1.86525	-0.00816664	-1.13564	-2.43354	-3.71128	-0.978804	1.40033	-0.913778	0.370651	0.516749	-1.39152	1.18402	-1.71061	2.19161	1.72121	-2.19244	-0.892617	0.362524	0.0697943	0.106301	1.32797	0.655594	-3.9459	0.683842	-0.727355	-3.09429
'LINC00992	-1.83567	-0.658515	-0.355087	-0.450969	0.00919997	-0.0453239	0.295216	1.04446	2.25531	-0.531043	1.2524	-1.99744	0.734954	-2.57523	0.505882	-0.0603247	0.428731	0.923051	-2.20107	1.76371	-1.47622	0.0190986	-2.69773	-1.62455	-1.88789	0.894276	0.449194	-0.262239	2.67938	1.45846	-1.62224	0.71832	2.18172	-0.46447
'LINC00993	1.6727	-0.190771	2.59647	-0.944648	-1.10281	2.99871	-0.103668	-1.76881	-3.57633	-1.42962	-1.42808	0.541772	0.275608	1.79525	-8.15124	3.54715	-1.45851	-0.0926425	-1.74488	-0.726551	0.353153	-0.251281	-1.51163	-0.106396	0.803814	-1.47642	0.395431	0.748992	-2.45875	0.102424	-0.164314	0.785479	0.744765	-1.97154
'LINC00994	-0.0992422	-0.172613	-3.02554	-0.0942684	-1.17667	-2.69013	0.710971	0.641849	1.42197	-2.03299	0.848721	1.36473	-2.60048	-1.88751	-0.0165261	1.03884	-0.861219	-0.715308	-1.41167	0.154242	0.356742	-2.51303	2.10749	-0.120849	0.68574	-0.00186242	-1.29031	1.12871	1.41825	-1.25739	-1.1173	-0.51144	-3.95479	-2.7283
'LINC00996	-1.78554	0.626135	-0.234956	-0.375764	0.994487	1.88805	0.262457	-0.564856	1.9386	-1.39611	1.08481	0.900107	0.0729153	-1.6486	4.93845	0.197728	-0.842142	-1.1098	1.62615	-1.55666	-0.740966	0.101512	2.36037	0.252115	-0.68027	0.617253	-0.762052	-1.16167	1.11739	-0.466369	0.281129	1.2222	3.764	1.90094
'LINC00997	-0.658284	1.46909	0.594635	1.55074	-0.581839	1.52476	-0.0815563	0.595017	3.70256	1.49147	1.46331	0.694547	-0.393061	-1.35783	6.64395	0.338165	1.88297	-0.550995	0.896261	-0.956115	-1.79573	0.337193	1.05546	-0.440594	-0.0194432	-0.181146	0.238086	-0.557004	1.49074	0.196712	0.319335	0.13091	2.1342	3.68636
'LINC01003	-1.41368	0.192369	-0.524944	-0.0851339	0.992925	1.38858	0.269447	-0.492888	1.454	-0.964891	1.34659	0.870762	0.100785	-1.73693	5.1588	0.461524	-0.356751	-0.7724	1.33504	-2.02649	-0.643988	0.103959	1.10087	-0.344534	-0.842137	0.47569	-0.975205	-1.0533	1.14236	-0.466369	-0.244705	1.13677	3.764	1.45357
'LINC01004	-2.01954	0.367645	0.613339	0.942086	0.342265	1.21622	-0.729455	-0.226691	2.28045	0.179298	3.02051	1.31305	-0.389039	-2.28255	5.2403	-0.535318	-0.13952	-1.20166	0.716849	1.61987	-1.09574	0.020199	0.606471	0.0958132	-1.0103	0.0643015	-0.869525	-1.03639	1.23469	-0.435956	0.978184	0.527428	3.81291	2.30134
'LINC01005	-0.634797	-0.344295	1.68322	1.77644	0.190958	0.939798	-0.348988	0.370453	3.92053	1.46315	1.47776	1.08211	-0.280342	-1.70854	7.20549	0.230592	1.48784	-1.22516	0.94468	1.04099	-0.6695	0.495361	1.12167	-0.866255	-0.958031	0.633927	1.16773	-1.80367	1.38834	-0.384093	4.80752	-0.524766	3.81654	4.78656
'LINC01006	-1.86869	0.811765	-0.767401	0.458669	0.184702	1.29267	0.286854	-0.418285	1.99514	-1.6163	1.43427	0.764349	0.103367	-1.75139	5.52753	-0.53483	-0.571273	-0.887421	1.44404	-2.186	-0.740988	-0.0163896	0.649206	0.21264	-0.465203	0.740074	-0.50031	-1.19499	1.17956	-0.399594	-0.200794	1.12551	3.764	1.36729
'LINC01007	-2.48033	-0.410715	0.0868539	0.454439	-0.166252	1.33158	-0.739105	-0.801861	2.50036	0.982178	3.35651	1.30571	-0.43202	-2.27698	6.00262	-0.593195	0.636352	-1.68064	0.70869	1.07381	-0.908497	0.536447	0.35177	-0.261597	-0.908435	0.349656	0.917871	-1.18266	1.2289	-0.412918	0.686698	0.324452	3.81485	2.33169
'LINC01010	0.154715	0.261308	1.53316	1.60472	-0.0105226	-0.361971	0.985673	1.57788	-1.19184	0.393995	-1.41508	0.963758	1.97785	0.168208	-3.57929	0.169592	-0.0430504	1.23729	2.34531	1.94536	-0.437085	-0.282212	0.437748	0.677988	0.179783	-1.84889	0.0434691	0.886291	-2.85521	-2.17457	1.9239	-0.478738	-0.748848	0.703395
'LINC01011	0.610826	0.238363	0.793657	-0.50547	0.89061	1.67569	-0.739823	0.826646	-3.80753	-1.70619	0.198963	-0.214479	1.17251	-0.0629888	-3.22152	0.439109	-1.80916	-0.0672759	-1.32454	-0.769035	0.497872	-1.21201	-2.3132	0.536966	2.59947	2.60772	0.497546	0.626201	1.2367	-1.33928	1.68755	-0.376298	-3.30679	-0.981655
'LINC01013	-0.43297	0.861538	1.6251	1.8237	-0.0105226	-0.155223	0.985673	0.858128	-1.49454	0.249275	-1.41508	0.974225	1.97282	0.159871	-3.60673	0.263755	-0.278598	1.62484	2.47559	1.87049	-1.2613	-0.272977	0.947104	0.771791	0.489953	-1.84717	0.0684424	0.783513	-2.85182	-2.17051	1.64602	-0.478738	-0.613706	0.620056
'LINC01014	0.0294212	-0.151329	1.02288	-0.385531	-0.439804	2.26855	0.766141	0.242434	2.59252	1.2239	0.599222	2.39657	1.12238	-0.335521	1.72004	1.69953	1.78415	-1.32567	-0.920974	0.13308	4.70584	-0.787626	1.83597	0.877105	1.02749	-0.495377	0.384853	0.69562	0.566173	1.43012	3.13675	0.20508	-3.86787	4.13541
'LINC01015	-0.242313	-1.70259	1.05867	-0.0906999	1.54831	0.970456	0.776164	0.699105	-3.82543	-0.603504	0.139439	-0.264804	1.02925	0.0355158	-3.92528	-0.817946	-2.3712	-0.34066	-2.0372	-2.57595	0.14074	0.466497	0.513595	-0.210478	2.29325	1.76916	0.562006	1.00684	1.23702	-2.46613	2.36433	-0.059875	-2.89056	-1.36029
'LINC01016	-0.414681	0.0842167	0.0437047	0.455131	1.44252	0.935765	0.936452	-0.677868	-4.07225	-0.211503	-0.411055	-0.167851	1.02257	0.00743091	-3.07929	-1.05676	-1.30413	-0.804846	-1.73879	-1.90268	0.0557779	0.464588	0.470883	-0.282778	2.42435	1.54863	1.59424	0.295189	1.08164	-2.51353	3.23675	-0.383611	-2.8686	-1.00798
'LINC01017	-1.69594	-0.961202	0.300304	-0.237035	0.195283	1.37238	0.373253	-1.08621	2.23254	-0.269119	1.54528	-0.666812	2.63516	1.85301	0.591279	2.18352	-0.511579	0.216149	0.604066	-1.78849	-1.99988	0.380713	-0.158321	1.23601	-0.66928	-0.939169	-0.170863	-0.91619	2.67633	1.41739	4.08425	-0.183344	1.94692	2.36578
'LINC01018	-2.23751	-1.01293	0.139297	0.142418	0.187121	1.41883	0.483355	-1.16323	1.88781	-0.225376	1.45017	-0.364044	2.39302	1.94225	0.845766	1.94465	-0.875118	0.00502805	0.50048	-1.76017	-1.98711	0.379317	-0.290318	0.833876	0.721879	-0.887282	0.0699157	-0.92384	2.81896	1.41739	4.1561	0.0612613	1.9342	2.43816
'LINC01019	-1.48924	-0.992148	0.106115	-0.208851	0.195283	1.37238	0.373253	-1.06054	2.22429	-0.356193	1.54528	-0.666812	2.63516	1.89387	0.507771	2.07056	-0.513765	0.188879	0.584157	-1.74717	-1.99988	0.380713	-0.0234936	1.24043	-0.66928	-0.728386	-0.0346569	-0.91619	2.67633	1.41739	4.10474	-0.183344	1.94692	2.41508
'LINC01020	-1.8044	-1.03971	0.0541727	0.085495	0.229226	1.37999	0.432305	-1.23717	2.30893	-0.203914	1.29582	-0.568891	2.4914	1.80302	0.705915	2.44382	-1.03393	0.31062	0.585958	-1.7759	-1.95344	0.385296	-0.34575	1.08808	0.9855	-0.322393	0.232788	-0.928585	2.82297	1.41739	3.90888	0.0612613	1.94692	2.74375
'LINC01023	-1.89449	-0.609037	-0.0990506	-0.324992	-0.374998	-2.17725	0.619343	1.25606	1.97589	-1.45441	1.39572	-1.9176	0.791019	-2.46233	0.391849	-0.283473	0.623385	0.711713	-2.02371	1.6758	-1.91791	0.082352	-2.64071	-1.14806	-2.25905	-0.132788	1.17086	-0.189103	2.72794	1.52077	-1.69763	1.21336	2.15283	-0.92221
'LINC01028	-0.0361347	0.457228	-1.42812	0.905153	0.86812	-1.66344	0.223816	-0.559553	1.06529	1.17479	1.62218	2.80043	2.36863	-1.63519	0.585096	1.95631	1.19854	-0.180641	-0.917763	-0.111302	-3.37529	0.201519	0.26965	-0.622259	-0.0461917	0.0188587	-1.31233	0.64718	0.371133	1.29057	1.18389	-1.26731	0.0739585	1.06654
'LINC01030	0.108804	-0.601904	-0.118567	0.468542	-0.97268	0.0836765	-1.08073	0.625284	-0.921685	0.74216	0.997531	2.67873	4.93068	0.904852	-0.712331	0.124117	1.12196	1.01643	0.869953	2.64772	1.90404	-1.06041	2.37489	2.39836	2.06892	0.61622	-0.908227	-0.145564	2.35953	2.61865	3.21818	1.25302	3.93196	5.83894
'LINC01031	2.99862	1.02128	1.24984	1.12022	0.919062	0.226864	1.74621	-0.161028	-1.58812	0.0218068	-0.0465646	1.7498	6.80847	5.33974	1.55947	0.41117	0.550285	-0.0175408	1.17392	-0.218366	1.24023	0.102733	1.23868	2.17668	-1.44195	1.85907	0.448681	0.865385	2.15635	2.40115	0.124654	-2.08111	0.849428	6.0588
'LINC01033	-2.27856	-1.18474	-1.75434	-1.58948	-0.74436	-0.490743	0.0361673	0.822965	1.91721	-0.934359	2.37068	-1.34206	-0.642494	-0.50105	0.117388	-0.746296	-0.560628	0.71637	-1.50103	-0.239077	-1.98491	-0.192286	-2.41674	-1.44991	-2.04555	0.00551271	-0.794445	-0.936822	3.02443	1.5387	-2.07181	0.935578	2.14534	-2.22321
'LINC01034	0.147746	0.933454	0.560472	0.0463156	0.336252	0.0599457	0.447209	0.326001	-0.0621065	1.0859	-0.251287	-3.59094	-2.13242	1.37055	-2.28229	-1.13465	0.147514	1.13586	-0.689685	0.672612	-1.75562	-1.00356	-2.07424	1.72272	-1.56846	1.37449	-0.628423	-0.350775	-1.9709	-1.25249	-1.03145	-0.319337	0.988396	-1.87015
'LINC01035	2.80863	1.00514	1.08937	1.5166	0.652612	0.0456603	1.74721	0.17456	-0.985419	-0.0985849	-0.0927654	1.77028	6.8431	4.93274	1.54382	0.189964	0.386173	0.118545	1.47665	-0.635224	1.22511	-0.0969726	4.38939	2.20312	-0.511695	1.61318	0.56129	0.574585	2.1553	2.38175	0.985424	-1.36616	1.0603	6.90456
'LINC01038	-0.0472792	0.565972	0.394832	0.486943	0.735855	0.288915	0.488848	0.193423	0.35771	1.76766	-0.25402	-3.12093	-2.1032	1.40764	-1.71362	-0.515737	0.111223	1.09557	-1.34517	1.1651	-1.6745	-1.00874	-1.72401	1.15677	-0.371421	1.45648	-0.290568	-0.620303	-2.0218	-1.24855	-1.17021	-0.15913	0.988396	-1.17117
'LINC01039	-0.336563	0.147649	0.177904	0.822116	0.527262	-0.228577	0.464436	-0.0976983	-0.445237	2.08544	-0.213854	-2.0033	-2.74965	1.28406	-2.02451	0.579913	0.392926	2.0813	-1.09964	1.45879	-1.58635	-1.02251	-0.20144	2.32589	0.0839627	1.26456	-0.485327	-0.537539	-0.162014	-1.53276	-1.16562	-0.499802	0.975268	-0.299571
'LINC01040	-0.451045	-0.600778	-0.18597	0.671148	0.450649	-0.555041	0.451745	0.471953	0.2232	1.85733	-0.258615	-2.94958	-2.1199	1.43072	-2.62093	0.55518	0.305265	1.97748	-1.45729	0.964281	-1.56058	-1.02279	-1.44637	2.44437	-0.310533	1.35752	-0.652648	-0.616449	-0.940833	-1.6929	-1.3001	-1.10545	0.971182	-1.34314
'LINC01043	0.587822	0.392551	-0.335977	1.205	0.850396	0.0837614	1.6917	0.0750264	-0.428099	2.58487	-0.556546	-1.87916	-2.75239	1.38489	-2.22483	0.917028	0.260457	0.350377	-0.743549	0.841323	-1.07066	-1.07167	-0.750417	2.25545	-0.227113	1.64907	-0.18582	-0.592242	-0.110091	-1.50809	-0.890431	0.330366	0.911121	0.181759
'LINC01044	0.587822	0.392551	-0.335977	1.205	0.850396	0.0837614	1.6917	0.0750264	-0.428099	2.58487	-0.556546	-1.87916	-2.75239	1.38489	-2.22483	0.917028	0.260457	0.350377	-0.743549	0.841323	-1.07066	-1.07167	-0.750417	2.25545	-0.227113	1.64907	-0.186054	-0.592242	-0.110091	-1.50809	-0.890431	0.330366	0.911121	0.181718
'LINC01046	-0.474129	0.269972	0.210462	2.11724	0.311517	0.494028	1.02039	0.581997	0.439993	-0.0423837	-0.181595	-3.23753	-4.25501	1.25354	-1.60549	0.529941	-0.244682	1.25735	-1.65168	1.89677	-2.5112	-1.09616	-1.75537	1.32441	0.54802	0.171329	-1.22969	-0.501037	-1.81998	-1.75839	-1.31333	1.03757	2.10295	-1.4118
'LINC01047	-0.451045	-0.625608	-0.0912985	0.537171	0.450649	-0.561066	0.451745	0.356423	0.227811	1.85716	-0.258615	-2.70046	-2.1199	1.43072	-2.7546	0.557428	0.281625	1.81871	-1.45761	1.10153	-1.55544	-1.04385	-1.40464	2.44905	-0.197002	1.22402	-0.651495	-0.616449	-0.940936	-1.57587	-1.31766	-1.24488	0.971182	-1.36707
'LINC01048	-0.500165	0.658075	0.538115	2.66312	0.351986	0.025698	-0.593288	0.752489	0.324626	2.57262	-0.202378	-2.23757	-2.93523	1.33361	-1.55877	-2.63686	-1.09626	1.03757	-1.52501	1.55216	-2.47868	-1.07935	-3.10344	2.88227	-0.231021	0.852208	-1.51711	-0.340195	-1.44457	-1.03269	-2.16456	0.605915	2.09939	-1.46701
'LINC01049	-0.451045	-0.483794	-0.161614	0.57552	0.711927	-0.463771	0.459164	0.886911	0.30754	1.66723	-0.254497	-2.17258	-2.12036	-0.304143	-2.08482	0.425057	0.587359	1.15702	-1.45729	1.05117	-1.56173	-0.959942	-1.28165	2.41605	-1.0076	1.41838	-0.684227	-0.620249	-0.95025	-1.58299	-1.29495	-1.07395	0.971182	-1.45128
'LINC01050	-0.499079	1.92039	1.08099	2.10632	0.350864	-0.220994	-1.04555	0.184457	0.467672	2.14658	-0.304887	-2.94737	-2.65115	1.39867	-2.1008	-2.79099	-0.549132	0.962616	-1.46518	2.53969	-2.11921	-1.04142	-2.6261	3.01087	-0.297084	1.00912	-0.703693	-0.365571	-1.02321	-1.00783	-2.28244	0.311954	2.0874	-1.12526
'LINC01052	-0.398498	0.630398	1.2493	0.646816	1.15964	-0.360694	-0.865721	-0.176768	0.0451416	2.4147	-0.221461	-3.16929	-2.65966	1.40452	-2.20482	-1.4919	0.0499009	1.71887	-0.682731	0.651889	-1.39456	-0.989092	-1.43668	1.91404	-0.540819	0.719343	-0.883394	-0.537986	-1.97146	-1.31601	-1.26225	0.295681	0.983288	-1.51104
'LINC01053	-0.491173	0.399117	0.331755	1.57562	0.314187	0.176576	1.2623	0.153856	0.375765	0.866119	-0.206564	-1.89305	-3.64108	1.26492	-1.77569	-1.35552	-1.26917	0.801954	-1.16382	1.38722	-2.76189	-1.06022	-3.14234	2.11321	0.39176	0.153856	-1.17591	-0.539776	-1.46931	-0.985724	-1.80459	1.44863	2.10287	-1.67395
'LINC01054	0.713259	0.13581	-0.24848	1.19655	0.868823	-0.290366	1.6917	0.961087	-0.239609	2.32503	-0.475362	-1.7914	-2.7681	1.52381	-2.4511	1.01745	1.34297	0.352525	-1.2536	0.856967	-1.06864	-1.07673	-1.41209	2.25551	0.994603	1.3502	-0.265695	-0.470771	-0.136264	-1.45035	-0.453685	-0.201201	0.866718	0.417709
'LINC01055	-0.335909	1.57974	0.408883	2.09223	0.543973	-0.148395	-0.936148	0.463575	0.408669	1.6874	-0.299953	-1.49328	-2.63009	1.39126	-2.10051	-3.12242	-0.748722	1.2922	-1.46518	2.74648	-1.95093	-0.650875	-1.77444	2.89575	0.169129	1.23143	-1.01765	-0.527125	-1.01672	-1.71268	-1.58936	-0.0878391	2.08708	-0.802575
'LINC01058	-0.47051	0.518474	0.502305	2.30156	0.314187	-0.507522	1.26576	0.402169	0.549102	1.80923	-0.193741	-3.04439	-3.63145	1.27801	-2.13698	-1.66682	-0.866973	0.815048	-1.53992	2.3951	-2.12918	-1.06213	-2.56471	3.75864	-0.001697	0.366402	-0.726225	-0.509231	-1.41377	-0.982812	-1.72116	1.13788	2.10287	-0.983971
'LINC01060	-2.65675	-0.110917	-2.17193	0.512896	0.119328	-0.535677	-0.487765	-1.03354	1.6963	-0.126275	-2.7947	-1.74261	-2.69621	-0.689236	1.09736	-1.79054	0.277941	-0.0250213	-0.913596	0.79475	-0.470621	-0.435135	-1.97373	-1.84382	-1.33313	-1.18083	-0.853478	0.641545	-0.853121	-1.47204	-4.86334	-1.44856	-0.972136	-5.28058
'LINC01063	-0.0679111	0.0478564	0.521945	-0.831907	-0.351583	1.77919	0.780589	-0.239511	1.40374	0.0979956	0.648335	2.2683	0.551614	-0.281018	-1.26147	0.402001	1.49693	-1.58219	-0.509433	1.19672	3.70087	-0.903031	1.19475	0.115401	0.105346	-0.259448	0.738525	1.6132	0.514962	1.42453	2.73575	-1.35046	-3.88394	2.05702
'LINC01065	-0.336382	1.64945	0.419144	1.67408	0.690392	0.0484505	-1.25111	0.374325	-0.0875354	1.86116	-0.220609	-3.09293	-2.14023	1.39777	-1.95747	-1.9488	-1.12647	1.07621	-1.38023	1.80308	-1.82511	-1.04241	-2.76896	2.0914	-0.463728	1.1847	-1.11624	-0.54166	-1.9094	-1.62365	-1.76293	0.279154	2.09335	-1.73263
'LINC01066	-0.47051	0.363791	0.567978	2.58733	0.36857	-0.512897	1.26576	0.526199	0.0875972	1.47714	-0.193741	-3.04212	-3.63145	1.27941	-2.00477	-1.60566	-0.849639	1.34504	-1.54013	2.06991	-2.12918	-1.07018	-1.81704	3.67314	0.282182	-0.534862	-0.677849	-0.509075	-1.40967	-0.982812	-1.48579	0.273206	2.10287	-1.0788
'LINC01067	-0.242638	0.537856	-0.333867	0.824629	0.0148475	-0.178116	1.68284	0.375727	0.0675731	2.43683	-0.508735	-1.88	-2.71266	1.41312	-2.05382	1.22419	0.813184	0.89897	-0.650297	1.07586	-1.33894	-1.06207	-0.797709	2.22398	-0.378432	1.5196	-0.454692	-0.496258	-0.145511	-1.52612	-1.02996	1.08315	0.981237	0.240884
'LINC01068	-0.0472792	0.490563	0.519474	0.485267	0.847542	0.288915	0.488848	0.193423	0.522828	1.67228	-0.25402	-3.11965	-2.1032	1.37605	-1.71362	-0.97343	0.112132	1.04182	-1.34326	1.07599	-1.6745	-1.00874	-1.91579	1.15677	-0.350169	1.67626	-0.699365	-0.620303	-2.0218	-1.24855	-1.43008	-0.15913	0.988396	-1.34846
'LINC01069	-0.0389104	0.767335	0.587138	0.60649	0.336252	0.0901926	0.488848	-0.0377802	0.294999	1.22652	-0.258035	-3.09795	-2.13188	1.35374	-1.95885	-1.2445	0.0767078	1.34007	-1.43169	1.35552	-1.76755	-1.05227	-1.92701	1.4928	-0.677472	1.59379	-0.669697	-0.374326	-1.97011	-1.24855	-1.2181	-0.650105	0.988396	-1.59385
'LINC01070	0.587822	0.393307	-0.495359	1.20957	0.850396	0.0845747	1.6917	0.0750264	-0.436456	2.47148	-0.556546	-1.85903	-2.75239	1.38065	-2.19683	0.917028	0.2442	0.400799	-0.743549	0.933798	-1.07066	-1.07167	-0.815348	2.25545	-0.655463	1.64907	-0.179837	-0.592242	-0.110091	-1.50809	-0.964973	0.330366	0.914258	0.066319
'LINC01072	-1.12777	0.493555	0.31575	2.15999	0.311517	0.18086	1.02039	0.501027	0.386785	-0.22618	-0.168926	-3.24091	-4.56562	1.25354	-2.79996	0.175552	-0.838544	0.942527	-1.173	2.151	-2.48274	-1.00052	-1.91816	1.2709	0.959009	0.625266	-1.37855	-0.49016	-0.551475	-1.75839	-1.35146	0.292658	2.10295	-1.72843
'LINC01074	-0.248198	1.1137	1.23738	1.70368	1.01999	-0.238402	-0.853241	-0.227005	0.274734	2.82044	-0.221576	-3.24464	-2.23291	1.42695	-1.45748	-1.15868	-0.440392	0.58318	-0.922918	0.706839	-1.69327	-0.99718	-1.25965	1.87628	-0.0873275	1.01421	-0.689359	-0.533254	-1.77717	-1.6605	-1.92842	0.0664161	2.0943	-1.03288
'LINC01075	-0.248198	1.14542	1.25297	1.70368	1.01999	-0.238402	-0.853241	-0.227005	0.316083	2.73421	-0.221576	-3.41541	-2.60017	1.42695	-1.39922	-1.15868	-0.583052	0.618636	-0.952344	0.641524	-1.69327	-0.99718	-1.19105	1.91586	-0.0873275	1.01421	-0.9041	-0.536806	-1.91276	-1.6605	-1.92842	0.0664161	2.0943	-1.1939
'LINC01076	-0.491173	0.399117	0.331755	1.57562	0.314187	0.176576	1.2623	0.153856	0.375765	0.866119	-0.206564	-1.89305	-3.64108	1.26492	-1.77569	-1.35552	-1.26917	0.801954	-1.16382	1.38722	-2.76189	-1.06022	-3.14234	2.11321	0.39176	0.153856	-1.17591	-0.539776	-1.46931	-0.985724	-1.80459	1.44863	2.10287	-1.67395
'LINC01077	-0.26206	2.34294	0.666573	2.134	0.295122	0.500486	-1.2469	0.966389	-0.0111953	2.03535	-0.230225	-2.93687	-2.68517	1.3551	-2.31022	-2.52087	-1.05064	1.37596	-1.4539	1.81581	-1.9766	-1.04597	-2.59307	2.15555	0.00399986	1.15272	-1.01299	-0.657956	-1.89681	-1.63807	-1.67575	-0.267733	2.0849	-1.495
'LINC01078	-0.0312215	0.822075	0.295151	0.144022	0.335995	-0.258947	0.447209	0.11392	-0.23948	1.6671	-0.330821	-3.01075	-2.13117	1.37055	-2.21988	-1.17715	0.184117	1.24661	-0.687105	0.932599	-1.77783	-1.00382	-1.58688	1.51469	-1.24306	1.53629	-0.663132	-0.353592	-1.96652	-1.25249	-1.34938	-0.0103071	0.988396	-1.68765
'LINC01079	-0.526257	1.00735	0.787041	2.03637	0.314187	0.401915	1.27194	0.521365	0.624971	1.79278	-0.186296	-2.39662	-3.59488	1.27744	-1.43858	-1.20425	-1.17738	1.26674	-1.24072	1.34103	-2.17048	-1.06022	-1.90782	4.06281	0.125307	0.224789	-1.35843	-0.510889	-1.41214	-0.982689	-1.86772	1.43691	2.10287	-0.424673
'LINC01080	-0.0472792	0.30208	0.369528	0.543528	0.735855	0.280585	0.490121	0.193423	0.525255	1.68605	-0.25402	-3.12093	-2.1032	1.40764	-1.71362	-0.667212	0.270739	1.02496	-1.34669	1.12593	-1.67692	-1.00874	-1.72401	1.15384	-0.545455	1.42872	-0.293121	-0.68841	-2.02097	-1.24855	-1.41751	-0.15913	0.988396	-1.30717
'LINC01081	-2.47416	-0.904363	1.57234	0.314423	-0.876314	-1.47093	-1.72382	1.79486	-2.45159	1.61304	-3.58336	-0.769973	-3.48009	-1.46629	0.532239	-0.701417	-1.3059	1.6618	-1.36228	-0.993883	1.56742	-3.72948	-2.42144	1.55707	-0.161597	-1.19255	2.04665	-1.97081	-0.583289	-1.55103	-2.79532	-1.23827	-0.343308	-4.68123
'LINC01082	-2.26288	-0.904363	1.66671	0.314423	-0.876314	-1.06701	-1.72382	1.79486	-2.22155	1.60974	-3.58336	-0.769973	-3.48009	-1.46629	0.532239	-0.48619	-1.3059	1.65653	-1.36228	-0.947743	1.56742	-3.72948	-2.45962	1.56412	0.0181506	-1.19255	2.02458	-1.97081	-0.583289	-1.55103	-2.62731	-1.25641	-0.343308	-4.42554
'LINC01085	-2.67903	-3.40622	0.46289	-0.365216	0.367769	-2.32913	0.218969	-1.42347	1.67256	-0.963701	-0.272091	-0.821386	-2.88037	-1.11797	1.81591	-1.34148	0.456165	1.91597	-0.397947	0.770472	-0.917508	1.00649	0.871321	-1.04952	-0.0794634	-1.14926	0.175157	0.118091	1.42112	0.871627	-2.75934	-1.73621	1.28972	-2.13333
'LINC01087	2.80452	-0.0548104	0.553154	-0.339453	1.45412	1.06875	1.3651	-0.420993	-0.752623	1.61496	-0.875672	0.760223	3.92795	0.0113552	3.23795	0.132652	0.443725	-1.58619	0.477326	0.780224	1.32279	-1.41239	-0.431877	1.71603	-2.69271	-0.804638	-1.34306	-1.03673	3.28421	0.123972	3.02796	1.03119	0.774515	3.16152
'LINC01088	-1.13816	-2.4271	0.430149	-0.895363	-0.0677149	-2.32534	-1.56983	-2.04958	1.86406	0.0711007	-1.13564	-2.45389	-3.69695	-0.977534	0.771611	-0.683802	-0.208366	0.728015	-1.39152	1.00209	-1.71061	2.16898	1.49176	-2.19867	-0.757966	0.463927	-0.987914	0.935982	1.29962	0.655594	-3.21564	0.859856	-0.727355	-3.11185
'LINC01089	-0.736855	-0.706173	0.890025	-0.851486	0.263047	0.154661	0.475388	1.37973	0.714664	-0.60498	-1.0833	2.84324	0.612726	0.590116	1.34233	0.622644	1.42608	0.0192424	1.68096	0.0439726	-1.28606	0.354502	1.35987	1.58702	2.56026	1.44887	0.353809	0.487608	-0.0221651	3.36951	-0.360762	-2.33525	-0.184506	2.85639
'LINC01090	2.80651	-0.62362	-0.265805	0.870104	1.59223	1.04455	0.447295	-0.446356	2.04872	0.800348	-0.796916	0.422677	3.41798	0.0946357	1.57552	1.02764	0.580487	-0.331895	-0.124509	-2.53869	2.21	-1.40822	-0.689876	0.553003	-2.0961	0.917134	-0.431662	-1.41634	3.33396	-0.558952	2.88193	-0.35293	0.721035	2.6571
'LINC01091	-2.94134	-1.01887	0.12461	0.0744188	0.292487	-2.48668	-0.451033	-1.91892	1.14014	-0.0151053	-1.15826	-2.54553	-4.56388	-0.610403	1.10337	-0.993971	-1.12291	1.09626	-0.862479	0.805151	-1.58066	3.15153	-0.0915186	-2.79185	-0.986989	0.352833	1.13905	0.801551	1.29171	0.600135	-4.48867	0.120836	-0.974631	-3.39619
'LINC01093	-2.58113	0.146229	-1.46241	-0.013086	0.114443	-0.974131	-0.988731	-2.07069	1.08211	0.988467	-2.81184	-1.27708	-2.6854	-0.634154	0.610032	-2.02738	0.267796	0.690573	-0.943036	0.939852	-1.1877	-0.481583	-1.7332	-1.79552	-1.84003	-0.334363	-0.384412	0.532953	-0.858084	-1.41797	-3.7548	-1.3192	-0.977193	-5.0797
'LINC01094	-1.40326	-1.89248	0.0569113	-0.891995	-0.0677149	-2.30573	-1.56983	-2.02774	1.86406	0.204675	-1.13564	-2.45389	-3.70928	-0.977534	0.766874	-0.687492	-0.142611	0.606246	-1.26914	0.337482	-1.71061	2.16898	1.84837	-2.19286	-1.00444	0.467142	-1.1428	0.0802509	1.29962	0.655594	-3.21997	0.859856	-0.736588	-3.36415
'LINC01095	-2.03391	0.367888	-0.382547	-0.65027	-0.5631	-1.84049	-0.29095	-0.963323	1.28981	0.0186905	-1.1733	-2.84158	-4.2456	-0.629389	1.2135	-1.03348	-0.714185	1.37329	-0.666003	0.171014	-1.78851	3.24295	-0.239792	-1.58528	-0.920216	0.922944	0.316558	1.41754	1.32915	0.573759	-4.4865	-0.452703	-0.978026	-2.82738
'LINC01096	-2.69672	-3.50783	0.813973	-0.366684	0.367769	-2.33344	0.218969	-1.62392	1.68386	-0.675119	-0.272091	-0.836359	-2.87974	-1.12223	1.46578	-1.45301	0.641722	1.85661	-0.397947	0.813459	-0.862665	1.00814	1.19485	-1.14202	0.171126	-1.27526	-0.116725	-0.641034	1.42112	0.871627	-2.82101	-2.03106	1.28972	-2.30412
'LINC01097	-2.69672	-3.50783	0.813973	-0.366684	0.367769	-2.33344	0.218969	-1.59097	1.68386	-0.675119	-0.272091	-0.836359	-2.87974	-1.12223	1.46578	-1.45301	0.641722	1.85661	-0.397947	0.793038	-0.862665	1.00814	1.19382	-1.14202	0.171126	-1.26119	-0.116725	-1.11824	1.42112	0.871627	-2.82101	-2.03106	1.28972	-2.38273
'LINC01098	-2.5724	0.334586	-1.90821	-0.367273	0.247465	-1.21275	0.23709	-1.49004	0.695129	0.267998	-2.78682	-1.27401	-2.60639	-0.59907	-0.041868	-1.52517	0.289157	1.05405	-1.13164	0.981375	-0.556296	-0.459961	-1.46554	-1.80601	-2.1322	-0.10695	-0.144653	0.555743	-0.506298	-1.43739	-4.87346	-0.595938	-1.00865	-4.86484
'LINC01099	-2.5724	0.334586	-1.90821	-0.367273	0.247465	-1.21275	0.23709	-1.49004	0.695129	0.267998	-2.78682	-1.27401	-2.60639	-0.59907	-0.041868	-1.52517	0.289157	1.05405	-1.13164	0.981375	-0.556296	-0.459961	-1.46554	-1.80601	-2.1322	-0.10695	-0.144653	0.555743	-0.506298	-1.43739	-4.87346	-0.595938	-1.00865	-4.86484
'LINC01100	0.0772295	-0.387694	-0.467267	-1.36248	-0.477478	2.54482	0.93388	0.245216	0.0861204	0.775103	1.66735	1.23924	-0.519616	-0.196401	0.0796773	2.08688	2.54619	-1.60055	1.42013	-1.44033	3.90093	-0.809681	1.46418	0.693916	1.23551	0.0423897	0.653929	-0.368831	0.507616	1.45511	3.77432	-0.632551	-3.88069	2.66098
'LINC01101	3.08949	0.591821	-0.826571	0.536362	0.583809	0.781651	1.11058	-1.17504	0.00939987	2.64714	-0.895564	1.52205	3.56722	-0.0588389	3.36398	0.272216	-0.557053	-1.47273	1.06594	-0.0476806	1.58854	-1.4132	-0.219996	1.19781	-1.0839	-0.938656	0.0473564	-0.814165	3.28497	0.120887	2.25495	1.33054	0.774524	3.52296
'LINC01102	3.64971	-1.6154	-0.272733	0.863458	0.489011	1.65247	-0.186255	1.19701	-0.450785	1.15742	0.0889782	1.32539	4.03296	-0.0907594	3.2284	0.898431	0.432824	-1.1772	0.501047	0.527416	1.34111	-1.41486	1.97077	0.701105	-1.51621	-0.365354	1.40963	-1.03935	2.81056	-0.46304	3.82816	0.341033	0.779819	4.28836
'LINC01103	3.64971	-1.53812	-0.270786	0.863458	0.489011	1.65107	-0.186255	1.19701	-0.450785	1.15742	0.0889782	1.32539	4.03296	-0.0907594	3.2284	0.898431	-0.056391	-0.78013	0.501047	0.541377	1.34111	-1.41486	1.92483	0.701105	-1.69768	-0.365354	1.40963	-1.03935	2.81056	-0.46304	3.82816	0.341033	0.779819	4.24871
'LINC01104	3.57043	-0.605532	-0.0393074	0.209194	0.497802	2.12094	-0.222046	0.299645	-0.103633	2.06744	0.067678	1.13143	3.93521	-0.0779874	3.09594	0.714875	0.0813859	-0.623892	0.541773	0.34873	0.791411	-1.41605	2.73994	0.977735	-0.743248	-0.820267	1.4806	-1.09	2.81337	-0.45799	4.06646	0.421697	0.782175	4.62279
'LINC01106	3.43549	-0.618737	-0.185506	1.37975	0.566366	0.987261	-0.361384	-0.440847	-0.712679	1.4605	0.0810003	1.55948	4.07417	-0.0806077	3.03703	-0.0356879	0.202635	-0.539191	0.509673	0.818134	1.51401	-1.41847	2.17791	0.312817	0.330128	-0.10315	0.553576	-1.0671	2.77056	-0.471267	2.94048	0.365072	0.779819	4.14674
'LINC01107	2.2009	0.587283	0.650407	-0.0369398	1.64608	0.794278	0.235483	0.565813	1.50469	-0.699667	-1.76846	-0.51665	3.22131	-0.221319	0.89667	1.77905	0.520835	0.633911	-1.07303	0.411009	1.56006	-1.37286	-0.435042	2.17139	-2.07548	0.0122878	-0.486289	-2.53986	0.273165	-0.0108979	2.68241	-0.588869	1.66856	2.12205
'LINC01108	0.0338605	-0.968885	-1.051	-0.368148	1.54875	1.68526	-0.333227	1.44334	-3.23188	-1.4151	0.165186	-0.0650814	1.14965	0.0526848	-4.35896	-0.489037	-1.73968	-0.0708177	-1.8141	-2.29321	0.598804	-1.25305	-0.290643	-0.0141973	3.44996	1.75622	0.180694	0.509942	1.25123	-1.72431	3.12183	-0.302203	-3.30164	-1.4166
'LINC01109	0.234527	-0.665263	0.18467	1.13938	-2.03016	-0.430261	-0.243733	-0.175615	-0.285848	0.575785	1.30585	2.75118	4.98713	1.22302	-0.639435	0.249815	-0.844741	0.334405	0.360039	1.4082	2.11383	-1.056	3.13273	2.07098	2.66785	0.688849	-1.31358	0.429725	2.3161	1.32084	2.52684	1.0333	4.4593	5.19269
'LINC01111	0.234527	-0.565007	0.18467	1.13938	-2.03016	-0.430261	-0.243733	-0.175615	-0.285848	0.575785	1.30585	2.75118	4.98713	1.22302	-0.639435	0.249815	-0.844741	0.54643	0.360039	1.32369	2.11383	-1.056	3.13273	2.07098	2.66785	0.688849	-1.31358	0.429725	2.3161	1.32084	2.52684	1.0333	4.4593	5.23234
'LINC01114	3.64971	-1.468	-0.520962	0.863458	0.496293	1.29382	-0.186255	1.12099	-0.450785	1.52233	0.0889782	1.32539	4.03296	-0.0907594	3.2284	0.788344	0.368145	-0.570564	0.501047	0.581666	1.34111	-1.41486	1.89283	0.701105	-1.49224	-0.238414	1.41466	-1.03935	2.81056	-0.46304	3.74721	0.341033	0.779819	4.34404
'LINC01115	2.68734	-0.0924682	-0.104827	0.547095	1.21323	0.837324	0.316895	0.538512	-0.837183	-0.266379	-1.08858	1.17455	1.98707	0.692591	-0.151701	2.01796	-0.83194	-1.76093	0.271591	-0.878119	1.54858	1.38547	3.97033	-0.77542	-0.83697	0.127842	-1.0498	-0.1451	0.727455	-0.731748	2.33978	-1.37281	1.64268	2.28082
'LINC01116	2.61206	0.107062	0.221677	0.774905	1.75766	1.07607	-0.24123	0.297675	0.605265	2.38569	-0.798493	0.294096	2.75472	0.0499467	1.46953	1.52601	0.0999057	-0.929718	0.289625	-1.59761	1.77326	-1.38693	0.578527	0.915474	-2.07474	0.103228	-0.367073	-1.18951	1.90178	0.0807605	2.49644	0.698332	0.785873	2.97155
'LINC01117	2.61206	0.119567	0.208906	0.774905	1.75766	1.07607	-0.24123	0.419995	0.604225	2.38569	-0.798493	0.0416503	2.75472	0.0499467	1.46953	1.17892	-0.0728616	-1.02424	0.289625	-1.429	1.77326	-1.38693	0.711522	0.915474	-2.07474	-0.210799	-0.565897	-1.18951	3.30171	0.0807605	2.49644	0.698332	0.785873	3.04864
'LINC01118	2.9066	-0.643541	0.769035	1.12099	1.18213	0.333325	-0.371901	0.338428	-0.565259	0.596686	-0.0156132	0.300495	1.28822	1.03878	0.946104	1.11238	-1.12749	-1.12912	-0.0827529	0.13868	2.07142	1.49192	1.40944	0.066772	0.559615	0.0407533	-0.0734754	-0.805717	0.671894	-0.744793	2.42942	0.941334	2.20568	3.20311
'LINC01119	2.9066	-0.545959	0.578465	1.11944	1.18213	0.34707	-0.353076	0.338428	-0.670544	0.497174	-0.0153738	0.299025	1.28822	1.04474	1.20617	1.11948	-1.13064	-0.851032	-0.0827529	0.201741	2.07142	1.5066	1.34068	0.066772	0.559615	0.142721	0.323733	-0.631001	0.671894	-0.744793	2.56546	0.941334	2.20568	3.39441
'LINC01120	2.60534	0.0559885	-0.181663	-0.433939	1.45412	0.885144	1.3651	-0.361227	-0.647358	1.75291	-0.875672	0.760223	3.92823	0.0113552	2.65995	0.132652	0.668141	-1.16071	0.477326	0.654125	1.32279	-1.41239	-0.308383	1.72749	-3.15113	-0.932341	-1.33699	-1.03673	3.28421	0.123972	2.81858	1.03119	0.774515	2.89924
'LINC01121	2.51729	-0.49128	0.481243	0.991169	1.18248	0.0310818	-0.375475	0.668566	-0.699984	0.440941	-0.0156132	0.285684	1.28947	1.03404	0.900714	1.3514	-0.627987	-0.8315	-0.112971	0.0978769	2.06245	1.5698	0.535345	-0.379584	0.476653	0.199861	-0.141882	-0.634659	0.663651	-0.744489	3.5103	0.780272	2.20568	3.17179
'LINC01122	2.33492	-1.01194	0.279587	1.16236	1.46204	1.18112	-0.884138	2.42331	-0.332672	0.795608	-0.0193008	1.10039	1.29142	1.0436	1.02507	1.68384	-0.221742	0.537096	0.409631	0.776127	1.76334	1.63809	-0.377031	-0.0797372	0.421212	0.319646	-0.852532	-1.25903	0.690362	-0.82029	3.95926	-0.731265	1.69624	3.72606
'LINC01123	3.43549	-0.631946	-0.1285	1.31358	0.563985	0.60308	-0.378625	-0.302593	-0.937407	1.468	0.0810003	1.56969	4.07417	-0.0806077	3.24125	0.110563	0.30444	-0.73337	0.509673	0.884377	1.52477	-1.41847	1.97464	0.422147	0.42699	0.207977	0.618171	-1.06218	2.76564	-0.467423	2.93985	0.333645	0.779819	4.17992
'LINC01124	2.61497	-0.093755	0.499266	-0.979177	1.52116	0.927606	-1.36062	-0.848717	0.565069	2.259	-0.794015	0.303429	3.77916	-1.55188	2.17737	0.925932	-0.512887	-0.510085	0.284592	-1.17555	1.88055	-1.38513	0.211683	0.882806	-2.1109	-0.104486	-0.492761	-1.11917	3.30088	0.096332	2.24485	0.639628	0.784203	2.23853
'LINC01126	3.01696	-0.612474	1.37922	0.622866	1.18436	-1.25905	-0.375475	0.409189	-0.378571	0.844734	0.0249866	0.961855	1.08598	1.05051	1.3142	1.12417	-0.471611	-0.248242	-0.115875	-0.410471	2.06067	1.57518	-0.175859	0.393295	0.395873	0.705685	-0.0294456	0.479917	0.660985	-0.744489	2.8451	0.0301045	2.20568	3.40321
'LINC01127	3.77562	-1.64921	0.160216	0.111705	0.497802	1.64326	-0.949765	0.149718	-0.736779	1.37636	0.0889782	1.14958	3.93405	-0.0779874	3.081	0.426095	0.103616	-1.12674	0.539557	0.366773	1.329	-1.41535	2.72674	0.987379	-0.498527	-0.4465	1.80189	-1.06166	2.81066	-0.45799	3.01075	0.436148	0.790901	3.98243
'LINC01132	2.26342	-1.14471	0.0189551	1.72767	1.20222	0.603906	-1.72104	-0.402412	-1.45421	0.240728	-0.302413	1.09376	5.39212	3.68637	0.931346	0.52258	0.15128	-0.181109	1.0406	0.00109381	1.41805	0.202103	-0.198972	3.2586	-1.67623	0.841452	2.39524	-0.665048	2.36751	2.54719	0.0411229	0.297735	0.870144	4.41619
'LINC01133	2.33847	-1.14289	1.07529	1.59803	0.262034	-0.360288	1.71149	-0.16605	-1.0386	0.236257	0.920036	1.97125	6.30103	3.38921	2.05954	1.43541	0.50727	-0.380717	0.847044	-0.394053	0.88294	-0.106694	1.46716	3.22321	-0.0896083	2.11023	0.472654	-0.296739	2.1851	2.47984	1.21121	-1.10066	2.39682	6.26771
'LINC01134	0.0181986	0.410614	-1.56943	0.279101	-0.90967	-0.681869	1.50735	0.788266	1.09028	-0.0579647	1.41136	-1.385	-2.3227	2.53379	4.53507	0.196616	-1.39753	1.08522	-1.64047	1.4798	1.86594	-0.972711	0.0980095	-0.758801	2.09262	-0.406168	-0.30738	-0.916255	-1.13455	-1.50829	-0.215144	-0.0583445	-0.00400991	0.54764
'LINC01135	0.725703	1.31444	0.696754	1.212	-0.856066	-1.74038	1.05492	0.160278	1.42102	-1.87591	1.36433	0.515055	1.02035	2.37672	5.13012	1.2483	1.10421	0.0772551	0.305694	0.102973	1.63731	-1.26135	0.977907	-1.98857	2.16787	0.148585	-0.528386	-0.253801	-1.29883	-2.06706	2.34305	-0.697542	-0.14488	2.50534
'LINC01136	2.66875	0.616641	1.50708	1.65307	0.918102	-0.0518561	1.50958	0.70502	0.208473	0.0854935	-0.343118	1.36964	5.25033	4.98707	4.36535	0.285676	0.742803	0.388436	1.69772	0.53705	1.26711	0.0569802	3.18713	1.76851	-2.35669	1.76194	0.25217	0.469451	2.29804	2.39199	0.504536	-2.18631	0.583347	6.80635
'LINC01137	1.15894	1.47257	0.448665	0.00629615	0.184436	-0.848888	-1.39626	-0.00506348	1.20449	-2.07585	1.40368	0.197291	1.24187	2.23267	5.17298	2.91589	-1.18498	0.215039	0.145811	-1.421	1.4226	-0.301287	0.759022	-1.89341	2.50595	-0.140971	-1.87822	-0.611183	-1.18248	-2.10012	1.53221	-0.0293648	-0.580348	1.49202
'LINC01138	2.74254	0.12636	0.794264	2.75215	-0.66824	1.41134	1.59185	1.87888	0.147452	-1.72974	0.907109	3.17021	2.58392	3.38653	3.30222	3.18238	0.405752	-2.25892	1.13105	-1.24825	1.8974	-3.2326	2.0645	2.79005	0.269159	2.58712	-0.891303	-0.227286	0.625018	0.968042	4.84318	-0.613535	1.88757	6.3671
'LINC01139	2.47042	-0.920015	-0.0392593	1.68993	1.16685	0.48958	-0.579356	0.0368576	-1.08889	0.455745	-0.29171	1.06226	5.49107	3.74323	1.27663	0.0164556	0.113688	-0.741212	0.786697	-0.0156458	1.29578	0.346733	1.83853	3.29935	-1.08318	1.05324	1.59903	-0.919979	2.36293	2.54095	0.944842	-0.411083	0.870071	5.02398
'LINC01140	-0.142731	2.06493	-0.955027	-0.435177	-0.217616	-1.87406	1.36456	-0.0781785	1.14037	-2.26568	1.27776	0.929353	0.764254	2.96865	5.36004	1.31394	-0.705475	-0.143206	-0.454372	-1.54495	1.73297	-1.36515	-0.305661	-1.67313	2.09414	-0.5933	-0.564901	-0.570313	-1.266	-2.10021	2.15733	0.396743	0.303491	1.15124
'LINC01141	1.07598	0.68762	-0.642985	-0.39238	-0.534167	-1.59021	-1.31764	-1.04218	2.36548	-1.04651	1.47025	-1.26083	-1.8794	2.47851	4.71572	0.678237	-1.48254	1.17621	-1.55813	1.90787	1.7459	-1.04755	-0.865724	-1.00823	2.19342	-1.65175	-0.0548805	-0.186911	-1.2443	-1.14097	-1.87199	1.17136	-0.908214	-0.184683
'LINC01142	2.21678	-0.249264	0.402653	0.954032	0.474053	-0.204289	1.92426	-0.773563	-1.04868	0.327584	0.935481	1.88015	6.03642	3.50054	2.24199	1.0332	0.217661	-0.0399341	0.683408	-0.666722	1.04901	-0.0601231	0.350928	2.71242	0.958866	1.36342	0.560381	0.14348	2.19369	2.45295	1.26672	-0.671095	2.40516	6.01814
'LINC01143	2.48116	-2.26361	1.294	0.174531	1.16832	1.19369	1.54739	1.16657	-1.36167	-0.0716424	-0.0351236	1.13513	1.28514	0.991517	1.20141	0.130824	-0.898413	-0.771401	-0.223067	2.0177	2.2367	1.79652	-0.283714	0.156948	-0.695478	-0.0730874	-0.37553	-1.17767	0.547117	-0.719643	4.38926	-0.149449	1.7316	3.05438
'LINC01144	1.4935	0.941675	0.937878	0.436997	-0.383711	-1.6467	1.13621	-0.038499	1.97924	-0.874739	1.39625	0.159292	1.20369	2.19485	5.26307	2.48446	-1.67241	0.488036	0.247232	-1.92082	1.68247	-1.93062	1.05867	-1.60013	2.79228	-0.223687	-1.4412	-0.174102	-1.27134	-2.05745	4.15306	0.316962	-0.16125	2.6058
'LINC01145	2.74254	0.12636	0.794264	2.75215	-0.66824	1.41134	1.59185	1.87888	0.147452	-1.72974	0.907109	3.17021	2.58392	3.38653	3.30222	3.18238	0.405752	-2.25892	1.13105	-1.24825	1.8974	-3.2326	2.0645	2.79005	0.269159	2.58712	-0.891303	-0.227286	0.625018	0.968042	4.84318	-0.613535	1.88757	6.3671
'LINC01146	1.15706	1.32085	-0.271112	-0.0437285	0.306464	0.513003	-0.183055	-0.786173	-0.349711	2.22218	-1.94932	-1.64983	-1.37798	3.86377	-3.14946	0.0754326	0.649291	-1.42109	-0.828378	-1.22307	-1.56733	3.34973	-0.905264	0.18758	-0.827841	0.117983	1.56654	1.35729	0.294725	0.963414	0.774506	-0.272914	2.09727	0.698195
'LINC01147	1.15706	1.32085	-0.271279	0.00475486	0.306464	0.49272	-0.183055	-0.786173	-0.349711	2.12721	-1.94932	-1.64983	-1.37798	3.86377	-3.14946	0.0754326	0.649291	-1.42109	-0.828378	-1.21673	-1.56733	3.34973	-0.786691	0.18758	-0.806997	0.117983	1.56654	1.35729	0.294725	0.963414	0.785611	-0.272914	2.09727	0.713848
'LINC01148	1.23862	1.66655	-0.900733	0.175858	0.306464	0.484581	0.345528	-0.706448	-0.10917	1.76515	-1.94388	-1.65384	-1.28116	5.17747	-3.14044	0.0413936	0.682378	-1.25838	-0.828378	-0.909715	-1.66386	3.34988	-0.523045	0.192831	-0.121385	0.129773	1.83942	1.34195	0.300893	0.953845	0.668714	-0.847191	2.00026	1.17919
'LINC01149	0.141422	-0.225379	0.947857	0.620596	1.44089	0.511956	-0.743371	-0.218666	-4.03118	-0.660924	0.132623	-0.423941	1.01246	0.0125737	-3.1038	-0.901775	-1.66062	-0.227001	-2.04457	-2.34452	0.501031	0.465971	0.587796	-0.393417	2.19522	1.22275	1.27774	0.640786	1.23517	-2.48339	2.88961	-0.506294	-2.89018	-1.22247
'LINC01150	1.19142	0.755535	-1.2956	-0.419938	-1.95475	0.940085	-0.087171	0.83415	2.86007	-0.771377	0.691381	-0.665554	-1.14447	0.176688	-1.00546	1.02842	-0.268773	1.05519	0.656529	0.490603	1.48758	2.27271	0.0863724	-0.799744	-2.30938	-2.13829	-0.176532	1.23297	-3.31194	-0.857365	-2.85321	-1.42861	-2.02674	-1.35
'LINC01151	0.381437	-0.0262084	-0.174368	1.20456	-0.439894	-0.11967	-0.372587	-0.666016	-2.24319	1.20373	1.06905	3.01546	5.41269	1.20881	-0.984903	0.262374	1.71371	-0.477746	0.893766	0.511416	1.84116	-0.500562	2.87783	1.8264	3.87689	0.215927	-1.85734	-1.54104	2.35627	2.46367	3.58587	1.05666	3.45888	5.40216
'LINC01152	-0.249032	0.500597	-1.67203	1.34984	0.867553	-2.22096	0.223816	-0.344466	1.55385	1.2692	1.97683	2.77548	2.37188	-1.62282	0.235356	1.2577	0.368781	-0.423849	-1.35068	-0.407326	-3.25506	0.238627	0.431623	-0.816668	0.274685	0.204343	-0.410044	0.638503	0.34164	1.45254	1.4324	-1.20177	0.0819826	1.02227
'LINC01153	2.01305	-0.0807702	-2.11892	-0.153339	0.554722	0.804646	-0.164864	0.817408	-2.47102	-0.822602	-2.57498	-1.44844	0.259196	2.54485	-7.08753	-1.65814	-0.872358	-0.13801	-1.45915	-0.813834	1.1443	0.125155	-0.0266028	1.68037	-0.798177	-0.158144	-0.114336	1.10115	-1.52365	-1.30554	-1.12486	-1.15008	0.689529	-2.84286
'LINC01154	-0.664122	-0.866653	1.17025	-0.476558	0.741692	0.373524	-0.455825	1.11742	0.684187	0.484704	0.774672	2.16973	0.943284	1.05294	0.57014	0.865524	2.53547	-0.761879	1.42775	-1.28406	-1.00349	-0.00360964	2.4231	1.09248	-0.331099	1.52249	-0.0243164	-0.282886	0.0444705	3.26393	1.31679	-2.62484	0.738042	2.87807
'LINC01159	3.64971	-1.42299	-0.507825	0.863458	0.496293	1.29382	-0.186255	0.575204	-0.450785	1.40231	0.0889782	1.32539	4.03296	-0.0907594	3.2284	0.845029	0.368145	-0.607818	0.501047	0.687682	1.34111	-1.41486	2.07058	0.69553	-1.49224	-0.238414	1.41466	-1.03935	2.81056	-0.46304	3.74721	0.593144	0.779819	4.33396
'LINC01160	0.0938942	1.39267	-0.542822	-1.2797	-0.230391	-0.964125	1.49602	-0.173069	1.43448	-1.77696	1.11775	0.995699	-0.378321	3.92947	5.53554	1.11126	0.375862	-0.726997	-1.09666	-2.24949	1.45287	-1.50666	-0.906364	-1.77545	0.894472	0.654355	-0.3859	-0.578348	-1.29944	-0.901162	2.5051	-0.302441	-1.08966	0.840011
'LINC01162	-0.841766	2.09105	1.38646	0.950296	-0.77869	1.38178	0.00486682	-0.325579	2.91918	1.63295	1.479	0.785131	-0.503029	-0.878811	6.67365	0.529698	1.60936	-0.358048	1.23146	-0.754967	-1.70409	0.321924	0.757053	-0.241387	-0.0968116	0.255812	0.599384	-1.11268	1.48662	0.20229	-0.568246	-0.0499726	2.14761	3.52185
'LINC01163	1.66912	-0.275755	-1.52334	-0.387195	1.0088	0.847376	-0.305629	0.0125608	-2.32261	-0.756904	-2.52023	-0.873378	0.352001	2.57829	-6.95024	-1.37934	-1.36489	-0.141142	-1.55365	-0.625474	1.41268	-0.0498501	-1.18324	1.58274	-0.359404	-0.328356	0.547357	1.21048	-2.28086	-1.25816	-1.20627	-0.451437	0.649144	-2.82473
'LINC01164	1.64508	-0.598972	-0.875197	-0.531397	0.689886	0.425487	-0.305629	-0.0291456	-2.17959	-1.04465	-2.45586	-0.799585	0.197902	2.48052	-6.92329	-1.64289	-1.62945	-0.183385	-1.55711	-0.0778926	1.27085	0.133748	-0.918474	1.7755	-0.0362527	-0.433887	0.066158	0.0506055	-2.25598	-0.745991	-1.31051	-0.683112	0.64184	-3.10566
'LINC01165	1.4834	-0.351887	-1.25101	-0.551969	0.676096	0.288424	-0.305629	0.254227	-2.1824	-0.752529	-2.45586	-0.801035	0.490766	2.50868	-7.02103	-1.79507	-1.66867	-0.177869	-1.46218	-0.358374	1.40458	0.215552	-1.07448	1.67705	-0.214168	-0.482755	0.330212	0.195806	-2.25598	-0.757887	-1.29107	-0.918492	0.64184	-3.12708
'LINC01166	1.66623	0.165487	-0.80648	-0.551969	0.676096	0.406187	-0.305629	0.404338	-2.04577	-0.775722	-2.45586	-0.801035	0.490766	2.50868	-7.0734	-1.84082	-1.68766	-0.186857	-1.40271	-0.484045	1.40458	0.240502	-1.06787	1.66869	-0.287441	-0.59995	0.479192	0.264762	-2.25598	-0.758892	-1.30782	-0.687775	0.64184	-2.84901
'LINC01167	1.66623	0.165487	-0.980726	-0.551969	0.676096	0.406187	-0.305629	0.404338	-2.04577	-0.775722	-2.45586	-0.800656	0.490766	2.50868	-7.0734	-1.88274	-1.68766	-0.462818	-1.40271	-0.484045	1.40458	0.240502	-1.06787	1.66869	-0.287441	-0.59995	0.37503	0.264762	-2.25598	-0.758892	-1.43786	-0.687775	0.64184	-2.97538
'LINC01168	1.66623	0.165487	-0.980726	-0.551969	0.676096	0.406187	-0.305629	0.404338	-2.04577	-0.775722	-2.45586	-0.800656	0.490766	2.50868	-7.0734	-1.88274	-1.68766	-0.462818	-1.40271	-0.484045	1.40458	0.240502	-1.06787	1.66869	-0.287441	-0.59995	0.37503	0.264762	-2.25598	-0.758892	-1.43786	-0.687775	0.64184	-2.97538
'LINC01169	0.280043	0.38836	-1.60908	-0.497677	1.05567	1.81242	-0.0194159	0.67804	0.517348	0.586453	1.63611	-1.47744	-0.734537	1.00326	0.224792	-4.72642	0.764077	-0.0310912	0.642381	-0.310182	1.06315	1.19838	-0.22778	-1.36278	-1.43759	-0.905989	0.741567	-1.38303	-3.70184	0.980243	-3.04426	1.31176	1.87474	-0.819962
'LINC01170	-1.85294	0.377464	-0.275202	-0.350046	-0.0372306	-0.300109	0.295216	1.53413	2.476	-0.328401	1.24478	-2.30602	0.721201	-2.57136	0.470956	0.160189	0.303259	0.635453	-2.19807	1.55744	-1.40505	0.00387057	-2.38702	-1.6005	-1.86402	-0.132283	0.674868	-0.0807119	2.69548	1.35363	-1.25877	0.926628	2.1841	-0.232061
'LINC01173	1.45871	0.341384	0.0362246	-0.492729	1.60545	0.951381	0.178888	0.487049	1.56472	-0.691247	-1.7805	-0.42418	3.24831	-0.317724	1.4944	0.971613	0.326115	0.675777	-1.0662	0.13339	1.80742	-1.38661	1.17969	2.0254	-1.6546	0.110911	0.0639553	-2.31796	0.299574	0.464639	1.92813	-0.306589	1.6818	2.19278
'LINC01176	-0.960999	0.780863	0.71905	1.24648	-0.581839	1.19525	-0.0836561	0.540295	3.16378	1.33927	1.45955	0.690061	-0.200303	-1.36749	6.83823	0.36227	1.8729	-0.721432	0.942906	-1.38798	-1.23218	0.325116	1.36054	-0.347255	0.538038	0.316108	0.617703	-0.557004	1.48984	0.196712	0.662329	0.011297	2.13575	3.71903
'LINC01177	-2.45446	0.553267	-0.764974	-0.953634	0.0622968	-2.15051	0.99802	-0.769983	-2.0585	0.14044	-3.34915	0.0792545	0.82843	-0.460196	-1.47036	-1.49198	0.204036	0.429514	0.0331474	0.963907	3.23492	-2.21159	2.30892	-0.348916	-2.13434	0.541979	0.368083	-1.2066	1.12484	0.903833	-3.04808	1.01947	-0.142274	-1.95336
'LINC01179	-2.34787	-0.672119	-1.16624	-0.193165	-0.571287	-1.69995	-0.341883	-2.33291	0.820522	0.47398	-2.42619	-1.34256	-2.71492	-0.628226	0.731869	-1.322	0.574479	1.37841	-0.641642	1.16024	-1.40652	-0.471894	-0.829713	-1.66676	-3.10201	0.097634	-0.561208	1.11907	-0.846617	0.599669	-4.72419	-0.0770602	-0.988747	-4.54688
'LINC01180	-0.324558	0.351488	-1.50469	0.190092	1.808	-1.5607	0.238386	-0.640606	0.60513	0.0148664	1.57784	2.01763	1.60296	-2.20666	-0.92581	-0.0562944	-0.1971	-0.205572	1.34197	1.51729	-2.03213	0.354496	-2.09348	-1.36047	-0.887403	0.514941	-0.5284	0.475251	0.372917	1.32814	-2.29967	1.11023	0.418856	-0.171131
'LINC01181	-0.0758461	-0.761118	0.321563	0.496559	-1.08888	-0.11359	-0.356611	0.718179	-1.48868	1.44464	2.92546	3.0006	5.42429	0.895284	-0.206571	0.654312	0.625659	0.707119	0.616706	2.5475	2.33662	-0.973432	2.10813	2.18353	2.29731	0.35002	-0.232776	-0.881315	2.40164	2.47817	2.11659	1.3411	3.87711	6.2127
'LINC01182	-2.48464	-3.50783	0.353514	-0.366684	0.367769	-2.33344	0.218969	-1.59909	1.55899	-0.527436	-0.272091	-0.836359	-2.87974	-1.12223	1.46578	-1.45301	0.641722	1.85874	-0.397947	0.958172	-0.862665	1.00503	0.978698	-1.14344	-0.121241	-1.27526	-0.116725	-1.09145	1.42112	0.871627	-2.77474	-2.03106	1.28972	-2.47316
'LINC01184	-1.72781	-0.0667705	-0.646394	-0.378643	0.246755	-0.360323	0.22184	1.08485	2.5453	-0.266377	1.24018	-2.36829	0.699934	-2.57313	0.865574	-0.0676619	0.118836	0.891574	-2.20707	0.830732	-1.69529	0.293081	-0.847293	-1.63409	-1.94277	-0.186964	1.07628	-0.0880236	2.59678	1.37189	-1.2815	0.876279	2.18143	-0.208387
'LINC01185	1.52653	-1.02036	0.0201175	1.32124	1.4657	1.17994	-0.685765	2.47683	-1.13781	0.762627	-0.0438292	1.13095	1.28063	1.04343	1.24566	0.938774	0.0303237	0.278184	0.31967	0.784064	2.2311	1.56975	-1.97198	0.0411593	-0.334097	0.383303	0.600512	-1.23788	0.692148	-0.824735	4.02884	-0.784502	1.70083	3.30945
'LINC01186	1.28333	-0.914824	1.32917	2.1662	0.380366	-1.22463	0.32456	-0.738202	-1.38133	-2.11519	3.28747	0.385428	3.56646	1.46361	0.221018	1.6597	0.915087	-0.388912	1.38568	0.880401	-0.135341	-3.31234	2.92885	-0.629775	-1.44435	-0.221406	1.51182	1.11467	0.218497	-1.81263	0.292274	0.427778	-0.656763	1.87424
'LINC01187	-3.05546	-0.225201	-0.471842	-0.571649	0.482937	-2.14411	-0.952195	1.6658	2.0447	0.2821	1.28862	-2.31331	1.71772	-0.885009	-0.354099	0.141571	-0.136623	1.40194	-2.35899	-0.498895	-1.87595	-2.8547	1.85698	-0.71307	-1.53356	-0.788777	0.0329999	-0.0648384	3.43076	1.36198	2.03953	0.387618	1.32253	-0.407427
'LINC01189	1.46761	1.48827	-0.670017	-0.673412	0.0489726	1.45989	0.596889	-0.55947	-0.598898	-0.300909	-1.05776	-2.93113	-2.16587	2.11547	-0.933645	-0.218996	-0.664487	0.664142	-1.14585	-1.92504	-2.0667	0.591848	1.99367	-0.971204	-1.20856	0.994449	-1.1957	0.281111	-1.08403	-0.444709	-2.51312	1.29913	-0.520951	-1.88857
'LINC01191	3.09316	0.0247664	0.015655	0.717849	0.564933	1.23705	1.02011	-0.120491	-0.201219	1.85177	0.0820957	1.5076	3.9364	-0.0739426	2.91171	0.375932	-0.291651	-0.913072	0.889171	1.30681	1.50956	-1.41577	1.17245	1.54202	-0.515731	-0.512381	0.387973	-0.750485	2.68796	-0.485124	4.23709	-0.292682	0.779819	4.57464
'LINC01192	0.0756414	0.504631	-0.336624	-0.176943	-0.249595	1.43541	0.933941	0.808061	0.122719	1.03717	1.3685	1.71759	0.215403	-0.205642	0.304042	2.07254	2.72428	-1.28118	1.70583	-1.11421	3.86565	-0.790498	0.673118	1.33073	1.54289	-0.329134	1.0051	-0.238323	0.513655	1.51843	3.6787	-1.1009	-3.87595	3.38669
'LINC01194	-1.84145	-0.655728	-0.598062	0.00865043	0.361787	1.35036	0.408107	-1.10161	1.26363	0.468751	1.27667	-0.280641	1.65053	1.80887	1.39405	2.7922	-0.575681	-0.920512	0.297935	-2.06272	-2.97409	0.448637	-0.954919	1.09838	0.978264	0.101321	-0.232479	-0.383204	2.79085	0.145204	3.28809	0.0219277	1.81879	1.94826
'LINC01195	-2.45446	0.553267	-0.764974	-0.953634	0.0622968	-2.15051	0.99802	-0.769983	-2.0585	0.14044	-3.34915	0.0792545	0.82843	-0.460196	-1.47036	-1.49198	0.204036	0.429514	0.0331474	0.963907	3.23492	-2.21159	2.30892	-0.348916	-2.13434	0.541979	0.368083	-1.2066	1.12484	0.903833	-3.04808	1.01947	-0.142274	-1.95336
'LINC01197	0.0826104	0.148254	-2.0067	-1.29063	1.31352	1.52562	0.347891	0.980512	0.282865	1.42086	0.774941	-1.13056	-0.0174355	1.05723	0.498547	-2.4085	1.67731	-1.30972	0.20025	-2.2603	1.3147	1.18962	0.146773	-0.478915	-0.348118	0.781776	0.333455	-0.985453	-3.73729	1.93263	-0.153572	-1.08888	1.87444	0.116236
'LINC01198	-0.487534	2.09576	0.0159538	2.09015	0.543973	0.0674221	-0.936148	0.296566	0.164889	1.71422	-0.230225	-1.49802	-2.11922	1.39126	-1.7737	-2.48588	-1.17577	1.03966	-1.46518	2.11163	-1.95093	-1.04521	-1.97616	3.22971	0.224567	1.17102	-1.35024	-0.527125	-1.01672	-1.71268	-1.13376	-0.302399	2.08708	-0.860473
'LINC01201	-1.21365	1.6555	-1.646	-0.862873	-0.321215	2.7011	-1.30545	-0.0172288	-0.197398	1.44792	-0.361093	-0.391804	-2.89344	-1.31942	0.603085	-2.69812	-1.6823	1.67609	-0.36987	0.313513	-0.681153	-0.185014	0.607224	0.342708	0.722048	1.27689	0.235213	-1.70231	-0.100248	1.39208	1.14922	0.737992	0.627693	-0.428285
'LINC01202	-3.5287	-0.956064	0.804861	-0.479359	0.463126	-2.25635	-0.709539	2.30053	2.38781	0.00842876	1.24272	-2.43385	1.40497	-1.13563	-0.574756	0.645789	-0.0157791	1.45907	-2.26762	0.134457	-1.74429	-2.53553	2.68428	-0.854476	-0.820218	-1.32763	0.288474	-0.0544332	3.3958	1.39402	0.6481	0.541546	1.31807	-0.0996033
'LINC01203	0.948148	-0.744636	2.19102	1.62764	0.164623	-2.56634	0.187121	0.308938	0.685741	-1.89185	3.22647	0.974205	2.76768	1.39357	1.08308	1.37735	1.32785	-0.948014	1.43704	-0.97866	-0.673429	-3.2144	0.45335	0.462673	-2.53619	-0.197562	1.01125	1.33278	0.1798	-1.61437	-3.10843	-0.474441	-0.669024	0.613269
'LINC01204	1.30015	-1.39485	1.17858	1.93757	0.380366	-1.458	0.32456	-0.220754	-0.837031	-2.49531	3.28747	0.349296	3.61501	1.44116	0.288804	1.47744	1.0197	-0.873475	1.3931	-0.236726	-0.995207	-0.675732	3.39184	-0.472109	-1.24768	-0.483084	1.60323	0.312049	0.218402	-1.71589	-0.0353885	0.244921	-0.700296	1.72722
'LINC01205	-0.733651	-0.772915	-0.319388	-0.648482	-0.666757	0.934458	1.64576	0.67095	-0.774818	-1.56724	1.39637	-0.260025	0.0265871	-0.415933	-0.663038	1.54072	0.492539	0.180681	0.45901	0.732844	2.46757	-1.59342	2.70294	0.159079	0.169166	-0.965617	-0.484228	0.917577	0.513613	1.45337	3.59845	-0.611446	-3.86958	0.994879
'LINC01206	-0.332157	0.239304	-0.912009	-1.07617	-0.472949	2.48845	0.772259	0.368398	2.20811	1.12817	0.600209	2.07963	1.40937	-0.332572	1.96344	0.892004	2.15487	-1.55092	-1.17763	0.320483	3.9394	-0.794427	2.37601	0.895406	0.772754	-0.282541	0.578725	0.591939	0.563212	1.46928	3.19492	-0.343485	-3.88554	3.45473
'LINC01208	0.041575	-0.334193	-0.326443	-0.457804	-0.439804	2.27109	0.794305	0.291183	2.47808	1.1832	0.599222	2.86744	1.12139	-0.326172	0.885886	1.62917	1.84927	-1.31781	-0.837072	0.139169	3.90007	-0.787606	1.84653	0.240146	0.999888	-0.753909	0.579395	0.721335	0.565652	1.43719	3.54312	0.289239	-3.86787	3.62514
'LINC01209	0.041575	0.113041	-0.836944	-0.319694	-0.439804	2.27421	0.853772	0.278638	2.40949	1.3406	0.599222	2.65737	1.16171	-0.326172	0.949654	1.50876	1.88438	-1.48636	-0.808432	0.150901	3.90007	-0.787606	1.38721	0.85393	1.34316	-0.750519	0.267371	0.721335	0.565652	1.43719	3.36445	0.254136	-3.86787	3.60243
'LINC01210	-0.937033	0.0706054	-1.32401	-1.28293	-0.273474	1.97386	0.556152	1.17277	0.413245	-0.253329	1.38404	1.64276	-0.490532	-0.286781	-0.498754	1.76427	1.08297	-0.75371	1.99482	-0.203745	3.09557	-0.935896	0.989481	1.21007	1.68413	-1.50587	-0.668121	0.738508	0.520341	1.40179	3.17154	-1.33818	-3.87478	1.78252
'LINC01213	-0.328375	0.121719	-1.13522	-2.00925	-0.293667	1.81111	0.669465	0.755903	-0.112379	0.865734	1.36887	1.75427	-0.520053	-0.243328	-1.25828	1.99232	2.20866	-1.95541	2.12593	-1.06404	3.99695	-0.824875	2.15143	0.715686	2.29269	-0.933699	-0.530153	0.3113	0.521398	1.41206	3.94846	-0.91169	-3.87391	2.26817
'LINC01214	-0.328375	0.121719	-1.13522	-2.00925	-0.293667	1.81111	0.669465	0.755903	-0.112379	0.865734	1.36887	1.75427	-0.520053	-0.243328	-1.25828	1.99232	2.22977	-1.95541	2.12593	-1.06659	3.99695	-0.824875	2.2055	0.715686	2.29269	-0.933699	-0.530153	0.3113	0.521398	1.41206	3.98262	-0.91169	-3.87391	2.28676
'LINC01215	-0.733651	-0.657401	0.0725361	-0.499815	-0.311719	1.19326	1.64576	0.957247	-1.03258	-1.38414	1.39813	-0.152378	0.0849167	-0.415933	-0.578453	1.65076	0.289924	-0.0562424	0.0451433	0.50264	2.06088	-1.5935	3.4333	0.15861	0.25946	-0.876789	-0.243049	0.623732	0.511748	1.45337	3.69861	-0.611446	-3.86958	1.22261
'LINC01216	-2.20591	-1.15532	-0.292169	-0.322235	0.379279	-1.51457	-0.891859	-1.44566	1.86254	-0.366125	-1.15719	-2.25308	-4.39952	-0.621105	1.20109	-1.44656	0.592573	0.472558	-2.0129	1.42013	-2.29175	2.14635	0.1052	-2.87883	-1.37707	-0.152883	-0.251693	0.727337	1.27917	0.588765	-5.41917	1.75654	-0.713849	-3.5926
'LINC01217	-2.20591	-0.930183	-0.402785	-0.322235	0.379279	-1.41693	-0.891859	-1.5297	1.86254	-0.257975	-1.15719	-2.25308	-4.39952	-0.621105	1.20109	-1.44656	0.375781	0.514191	-2.10627	1.42013	-2.29175	2.14635	0.1052	-2.87883	-1.3371	-0.204899	-0.312804	0.727337	1.27917	0.588765	-5.41917	1.75654	-0.713849	-3.61095
'LINC01218	-2.20591	-0.930183	-0.402785	-0.322235	0.379279	-1.41693	-0.891859	-1.5297	1.86254	-0.181732	-1.15719	-2.25308	-4.39952	-0.621105	1.20109	-1.44656	0.352666	0.537876	-2.10627	1.42013	-2.29175	2.14635	0.1052	-2.87883	-1.3371	-0.109322	-0.312804	0.727337	1.27917	0.588765	-5.41917	1.75654	-0.713849	-3.58094
'LINC01219	1.74807	0.685529	-1.47323	-0.454393	-1.95475	0.840769	-0.087171	-0.0276798	2.86083	-0.762364	1.17512	-0.665554	-1.14447	0.176688	-1.10957	0.692351	-0.438855	0.941684	0.656529	0.57568	1.48758	2.74162	0.0863724	-0.795985	-2.00659	-1.7081	-0.0628295	1.24474	-3.31194	-0.857365	-2.81539	-0.834896	-2.02674	-1.15314
'LINC01220	0.916248	1.08746	-0.294033	0.085699	0.248972	0.810999	-0.479412	-0.994443	-0.287547	1.1437	-1.81929	-1.22324	-1.2924	3.8048	-2.69768	-0.945283	0.664784	-1.97405	-0.311706	-0.894288	-1.49081	3.38572	-0.720519	0.17299	0.28574	-0.0353225	0.655339	1.69712	-2.40197	1.05322	0.61878	-0.295525	2.03673	0.0889177
'LINC01221	2.72582	-0.551751	0.689024	1.64524	0.919437	-0.168319	1.56871	0.130865	-1.32795	0.318698	-0.0450246	1.42224	6.82871	5.34522	1.6461	1.04829	1.37385	-0.107881	1.69852	0.295437	1.41943	0.0389769	3.52859	1.81216	-1.44425	1.92905	0.169459	1.04304	2.29646	2.39224	1.18774	-1.8343	0.826733	6.7578
'LINC01222	2.72582	-0.551751	0.689024	1.64524	0.919437	-0.168319	1.56871	0.130865	-1.32795	0.318698	-0.0450246	1.42224	6.82871	5.34522	1.6461	1.08805	1.37385	-0.107881	1.69852	0.295437	1.41943	0.0389769	3.52859	1.81216	-1.44425	1.92905	0.169459	1.04304	2.29646	2.39224	1.18774	-1.8343	0.826733	6.76472
'LINC01224	0.525628	-1.11035	-0.145205	-1.85611	-1.01875	-0.79568	1.11382	0.578703	-1.21867	-2.49906	0.893891	-1.40903	1.11704	-0.232704	2.66351	-0.746157	-1.10883	-0.925109	-0.22281	-0.00377397	-0.550779	-0.557641	2.78676	0.354345	1.01044	-0.02613	-2.17647	-1.95515	1.32565	0.191905	1.8826	1.01083	1.54048	-0.272047
'LINC01226	0.292022	0.321007	-0.471549	0.150822	-1.01823	-1.00406	-1.5271	-0.440698	1.17918	-1.36385	1.4764	-0.0602267	-0.853195	2.22516	5.12693	0.836874	-1.42864	0.729726	-0.169271	0.446106	1.01243	-0.268012	-0.51093	-1.90939	2.90607	-0.0245243	-0.599538	-0.0964589	-1.20268	-1.13415	-2.0966	1.0451	-0.967018	0.104744
'LINC01227	-2.71599	0.655693	1.64052	1.11523	-0.847349	-0.689795	-1.6199	1.59075	-2.86306	1.78706	-3.63509	-0.510334	-3.70364	-1.74412	1.29136	-1.01208	-0.0177695	1.58352	-1.05639	-0.889317	1.63872	-3.60207	-2.94825	2.25277	-0.425846	-0.479788	1.57618	-0.221519	-0.130878	-1.51378	-1.79595	-1.60725	-0.813491	-3.43139
'LINC01228	-2.87566	-0.345059	1.6242	1.48812	-0.847349	-0.208898	-1.57205	1.62847	-2.12993	1.73772	-3.64162	-0.518624	-3.70364	-1.74412	1.30989	-1.01526	0.207827	1.48674	-0.843002	-1.4259	1.63786	-3.60204	-2.82528	2.25612	-0.500607	-0.651451	1.59028	-0.221282	0.286507	-1.51378	-1.72124	-1.61691	-0.815653	-3.32238
'LINC01229	-2.87566	-0.245958	1.67816	1.48348	-0.847349	0.0405557	-1.57182	1.62962	-1.93591	1.73739	-3.64162	-0.511332	-3.7023	-1.72104	1.31777	-1.01666	0.197127	1.58244	-0.842234	-1.4197	1.63779	-3.59991	-2.3936	2.26057	-0.537228	-0.652585	1.53408	-0.221282	0.288329	-1.51378	-1.79967	-1.61691	-0.815653	-3.14992
'LINC01230	-0.290094	-1.19777	-0.698744	-0.127328	-0.264692	0.906968	-0.00141902	-0.902247	1.04914	-0.491727	-0.899994	-3.15976	-4.41415	1.76482	-2.2807	-1.06485	-1.42398	1.03766	-1.49325	-1.71011	-1.52649	0.658078	1.762	-1.18281	0.0208669	-2.30288	-0.516699	0.0957454	-2.58981	0.247082	-0.497724	1.04777	8.69065e-05	-3.55937
'LINC01231	0.12861	-1.33738	-0.940971	-0.0542124	-0.263452	0.754386	0.017773	-0.705209	0.61557	-0.532153	-0.93827	-3.02624	-4.39784	2.13079	-2.70357	-1.12697	-1.61226	1.09738	-0.892158	-1.91332	-0.846344	0.8615	1.26868	-0.767956	0.384515	-1.97631	-0.893159	0.0213909	-2.58897	0.25526	-0.209	1.0676	0.0360039	-3.32249
'LINC01232	-0.336563	0.153265	0.2327	0.822116	0.527262	-0.228941	0.464436	0.353578	-0.446559	2.08494	-0.213854	-2.0033	-2.74965	1.28406	-2.18106	0.630047	0.410121	2.08895	-1.09964	1.45913	-1.58635	-1.02251	0.080628	2.32589	0.112008	1.40826	-0.587202	-0.537539	-0.162014	-1.53276	-1.16562	-0.803821	0.975268	-0.216676
'LINC01233	0.677876	-0.685579	0.45853	-2.05423	-1.01875	-0.82572	1.11382	0.507152	-0.817984	-2.54196	0.891749	-1.42621	1.12244	-0.232704	2.70193	-0.515986	-1.54329	-0.902716	-0.291879	-1.06468	-0.776595	-0.563901	2.96455	0.143273	0.274681	-0.449854	-1.71191	-2.01012	-0.56342	0.185503	1.97406	1.42337	1.54048	-0.699459
'LINC01234	0.892537	-1.81222	1.38552	-1.25578	0.653634	1.17215	0.0737789	0.544866	1.01261	-0.648301	-1.04592	2.82417	0.660607	0.827321	1.70102	0.31439	1.28474	0.832396	2.34106	0.44031	-1.38027	0.408025	0.859798	1.56651	1.02583	1.11097	0.170988	0.210306	-0.0104588	3.35159	-0.609387	-0.862837	0.720126	3.26571
'LINC01235	-0.021368	-0.688766	-1.33788	-0.905727	-0.595009	1.39771	0.484519	0.717239	1.23281	0.349317	-0.972472	-3.3255	-4.00643	2.33608	-3.66576	-1.48655	-1.03729	-0.22485	-1.62285	-2.59907	-0.733176	0.766078	0.622094	-0.328351	-1.21934	-2.02254	-0.110268	-0.46465	-2.59581	0.23696	-1.87122	1.44864	0.0374514	-3.86556
'LINC01237	1.80635	0.0114537	0.676564	-0.254922	1.57569	0.825969	0.0811196	1.1492	1.72085	-0.80471	-2.70577	-0.662139	3.22915	-0.455123	0.664518	1.163	0.574818	0.367008	-1.27175	0.278817	1.57868	-1.31446	-1.60285	1.7821	-1.73307	-0.389792	-0.0427506	-1.97565	0.277176	0.0099343	2.27722	-0.579891	1.65077	1.37652
'LINC01238	1.80635	0.0501457	1.00607	-0.275016	1.57569	0.832239	0.0811196	1.1492	1.73199	-0.643897	-2.70577	-0.662139	3.31525	-0.455123	0.700921	0.77449	0.574818	-0.450555	-1.27175	0.168762	1.57868	-1.31446	-0.950125	1.7821	-1.63042	-0.42594	0.0997973	-1.83598	0.277176	0.0099343	1.78053	-0.579891	1.65077	1.34823
'LINC01239	-0.406541	-0.939943	0.503807	-0.709875	-0.820787	1.01075	-2.29663	-0.631016	-1.63885	-0.268944	-0.988426	-4.89072	-5.11946	2.44171	-4.77292	-1.46762	-1.85626	0.752139	-2.73066	-1.75624	-1.36392	0.72653	-1.16926	-1.4273	-2.62287	-2.44218	-1.00891	-0.321942	-2.50911	-0.189233	-2.15904	1.33382	0.0345788	-6.91181
'LINC01241	-0.208233	-0.365822	0.643377	-0.707662	-0.275467	-0.635938	0.115979	-0.596432	-1.06917	1.34604	-0.980297	-3.52629	-3.65309	2.51023	-3.45718	-1.18129	-1.53095	-0.339313	-3.96486	-2.03201	-0.499928	1.98823	-0.0403511	-1.66205	-0.56049	-1.26969	-1.27711	-0.0904379	-1.63196	0.295462	-1.83603	1.32813	0.0213166	-4.37688
'LINC01242	0.579832	-0.748843	-0.484673	-1.1	-0.730653	0.7589	0.322705	-0.695583	0.08655	0.507713	-0.981171	-3.26724	-3.91759	2.58028	-4.02961	-0.481002	-1.04729	-0.917508	-3.84521	-3.00722	-1.42378	0.715762	-0.271361	-1.63449	-0.569399	-0.598726	0.567888	-0.24637	-1.64419	-1.37273	-1.18084	0.938663	0.0213166	-4.72027
'LINC01243	0.428954	-0.57212	-0.667102	-0.881065	-0.730653	0.193805	0.275822	-0.300666	-0.00189654	0.97936	-0.981171	-3.35852	-3.21903	2.58924	-4.02791	-0.382122	-1.47344	-1.32522	-3.31913	-3.07708	-1.14481	0.664884	-0.43356	-1.58605	0.0256865	-0.092419	0.169245	-0.424675	-1.64514	0.0607139	-1.34196	1.06728	0.0173345	-4.26724
'LINC01247	3.00403	-0.689305	0.138487	0.600779	1.18259	0.910289	0.354667	0.731842	-0.914879	-0.394057	-1.05875	1.55682	2.06454	0.840768	-0.183558	1.45197	-0.21926	-1.67854	-0.0330442	-0.837457	1.54745	1.44512	3.93431	-0.449651	-0.415189	-0.184032	-1.22286	-0.375486	0.682595	-0.734513	3.47096	-1.37734	1.67478	2.58054
'LINC01248	2.98743	-0.69793	0.403204	0.587865	1.18259	0.883133	0.354667	0.512311	-0.901331	-0.346395	-1.05875	1.36015	2.0537	0.839446	-0.183601	1.43616	-0.397034	-1.52059	-0.0278937	-0.652519	1.55581	1.4054	4.1934	-0.543017	-0.502269	-0.0958428	-0.998816	-0.375486	0.682595	-0.734513	3.56012	-1.37734	1.67478	2.65633
'LINC01249	2.9734	-0.637103	0.322518	0.602069	1.18259	0.58795	0.346096	0.737833	-0.733784	-0.722367	-1.04931	1.36254	2.05154	0.832075	-0.19118	1.43384	-0.360586	-1.30597	-0.0375514	-0.626147	1.48626	1.41055	4.19401	-0.253873	-0.602673	0.197805	-0.720639	-0.168666	0.687845	-0.731998	3.73345	-1.37274	1.67478	2.83791
'LINC01250	2.68316	-0.353709	0.74157	0.526457	1.21323	1.00241	0.347848	0.77077	-0.838329	0.0613895	-1.09069	1.17003	2.06683	0.826697	0.481696	1.51187	-0.3544	-1.35574	0.271591	-0.618118	1.60678	1.43838	3.45193	-0.81643	-0.390416	0.550066	-1.32013	-0.153958	0.727455	-0.731748	2.39392	-1.38891	1.64268	2.79816
'LINC01251	1.03392	-0.137246	-0.349386	-1.26786	-0.602805	0.171177	-0.000248159	-0.794359	0.62685	-0.210053	-0.948662	-2.91619	-3.40257	2.5769	-3.46422	0.0660908	-0.657616	0.469873	-2.3417	-2.30282	-1.56205	0.615062	-0.0646509	-0.996427	-0.160113	-0.503517	-1.07435	-0.358592	-1.63027	-0.0145569	-0.584323	0.721544	-0.0118232	-3.49461
'LINC01252	0.000599171	-0.327911	-0.810135	0.775799	-0.203368	0.929884	-0.688332	0.685173	1.01684	-0.199866	-1.81565	3.39804	0.721518	-2.23682	-0.505931	-0.201137	1.80907	-0.302245	1.00499	1.01174	-0.810887	0.780944	0.0136574	-0.463414	0.348614	1.37283	-1.15651	1.15326	0.536537	2.57171	-1.01341	0.601034	0.872319	1.54389
'LINC01254	0.628519	0.416236	-2.44396	0.588679	0.579078	0.389583	0.835216	0.379172	1.59087	-0.115616	-0.0179584	-1.99043	-2.72432	-1.76399	-0.855627	-0.817156	0.0525113	-1.37481	0.918567	-2.01227	-0.722161	0.465967	0.928609	-0.376466	-1.01099	-0.536226	1.31377	-0.0458346	-0.467955	-0.108415	0.443607	-0.986097	0.559531	-1.44143
'LINC01255	1.50322	-0.109645	-2.56505	0.644461	-0.463966	0.714474	0.835216	-0.14089	1.52727	-0.0552686	-0.0179584	-2.06975	-2.71835	-1.91632	-1.18042	-0.71656	-0.101589	-1.10056	0.918567	-1.48547	-0.581619	0.0366609	0.90089	-0.0490048	-0.418537	-0.259009	1.08322	-0.250978	1.37656	-0.0930434	0.492848	-1.52218	0.559531	-1.25741
'LINC01256	-2.75786	-1.05099	0.649445	-0.461473	-0.504716	-2.28916	-0.85649	-2.11838	1.25024	0.086959	-1.16399	-2.45018	-4.03767	-0.654714	1.13492	-0.761243	-1.0035	1.3629	-0.937772	0.224623	-1.55065	3.17246	-1.10236	-2.60844	-1.83086	0.810296	1.06204	0.784615	1.33434	0.579214	-4.71947	0.339142	-0.981538	-3.66438
'LINC01257	-0.957016	-0.527328	0.358919	-0.576731	0.252571	-0.176841	0.369172	1.19109	0.831021	-0.985959	-0.0094119	2.87851	0.388477	0.698005	2.04078	-0.881768	0.646847	-0.30186	1.03868	-0.10605	-1.33493	0.449478	0.118136	1.51601	0.831817	0.990475	0.463835	0.0205896	0.0475372	3.37777	0.0898024	-0.477933	0.617222	2.24228
'LINC01258	-2.10555	-2.22443	-0.814587	-0.170599	1.21932	-2.4904	0.332583	-1.06488	1.05707	-1.10438	0.372865	-0.652986	-2.4253	-0.777908	0.895381	-1.70779	-0.812009	2.32908	-0.606296	0.567885	-1.43035	0.883123	-1.42158	-1.61287	-0.649255	-0.0290802	-0.51058	-0.442966	1.31901	0.854437	-3.15675	-1.2364	1.55263	-2.79631
'LINC01259	-2.10555	-2.16579	-0.917519	-0.170599	1.21932	-2.4904	0.332583	-1.21816	1.05751	-1.10438	0.372865	-0.652986	-3.7404	-0.777908	0.895381	-1.70779	-0.812009	2.14514	-0.606296	0.373547	-1.43035	0.883123	-1.21554	-1.60435	-0.647828	-0.0290802	-0.410038	-0.442966	1.31901	0.854437	-3.12016	-1.2364	1.55263	-3.06393
'LINC01260	-1.22154	-0.102465	-0.664847	0.42714	-0.109537	0.0127401	0.35049	1.49426	-0.000377333	0.602805	-0.338913	2.89558	0.507628	-2.44041	3.31334	1.85208	-0.514839	0.400696	0.973065	0.946032	-1.36047	0.474028	2.10176	0.333073	1.07238	0.224435	-0.497254	0.56388	1.4892	0.144072	4.3556	0.69227	2.03731	3.48385
'LINC01264	1.49343	-0.852346	2.04228	-0.295785	-0.732095	2.16349	0.12291	0.00641542	-3.29205	0.798817	-2.67558	-0.322218	0.337984	1.80732	-9.28268	0.852025	-1.07372	-0.494321	-1.66832	-0.0985364	0.662052	-0.292966	-1.11428	2.67849	-0.296808	-0.25016	-0.2837	1.08643	-1.71687	-0.0644321	-2.27735	0.0344371	0.744765	-2.13304
'LINC01267	-0.132024	-2.83137	0.708561	-0.966337	-1.53174	-2.30759	-0.336803	1.4183	-1.10139	-2.4632	1.73624	2.21728	-2.93046	-0.474133	-1.22165	1.22407	0.211164	-0.237982	1.84401	1.05513	1.03948	-0.823726	2.50259	-1.43711	0.70198	0.484935	0.247347	1.25909	1.47704	-0.403875	-2.21623	0.101634	-4.09113	-1.26692
'LINC01268	-0.218504	0.505388	1.93002	1.58421	0.156956	0.00777002	0.186844	1.78437	-2.05279	0.753117	-0.53168	1.11779	2.31584	0.135924	-3.73939	0.661211	-0.0826702	1.26474	2.47992	2.41525	-1.12338	0.56874	-0.292375	0.71463	0.987197	-1.65764	0.388667	0.63967	-2.75508	-2.1942	0.957327	-0.535	-1.35811	0.872957
'LINC01269	1.03186	1.95676	-0.317945	0.42988	0.517217	0.40187	-0.236863	-0.588485	0.276337	1.0237	-0.0188253	-1.63351	-1.17294	3.83478	-2.49369	-0.571351	0.64478	-2.00779	-0.204901	-0.293437	-1.17883	3.45951	-0.447765	0.217828	0.252563	0.179094	0.518389	1.75788	0.345303	1.05061	-1.45668	0.0514499	2.03667	1.28182
'LINC01270	-1.24846	0.0639278	-0.429402	-0.81352	-0.110057	0.0724519	-0.373559	0.939366	-0.00491956	0.519902	-0.293844	2.74225	0.501404	-0.978018	3.83234	1.97814	-0.786645	1.70711	1.79024	0.740635	-1.39491	0.435848	3.15685	0.426698	1.55716	-0.443859	0.27516	0.581813	1.48615	0.122515	3.47835	0.845375	2.02612	3.8998
'LINC01271	-1.24846	0.0639278	-0.429402	-0.81352	-0.110057	0.0724519	-0.373559	0.939366	-0.00491956	0.519902	-0.293844	2.74225	0.501404	-0.983586	3.83234	1.97292	-0.786645	1.70711	1.79024	0.740635	-1.39491	0.435848	3.15685	0.426698	1.55716	-0.443859	0.391484	0.581813	1.48615	0.122515	3.47835	0.845375	2.02612	3.91817
'LINC01273	-1.24846	0.102459	-0.143695	-0.85786	-0.110057	0.041075	-0.373559	0.927984	0.245238	0.515564	-0.298245	2.74277	0.501404	-2.36737	3.83711	1.97283	-0.917444	1.64339	1.79024	0.650086	-1.39491	0.436907	3.0976	0.513556	1.43265	-0.357025	0.272308	0.508361	1.48697	0.122515	3.39551	0.845375	2.02138	3.66166
'LINC01275	-1.24846	0.102459	-0.12193	-1.02577	-0.110057	0.041075	-0.373559	0.927984	0.245238	0.515564	-0.298245	2.74277	0.501404	-2.36737	3.83711	1.97283	-0.917444	1.64339	1.79024	0.650086	-1.39491	0.436907	3.0976	0.513556	1.43265	-0.357025	0.272308	0.508361	1.48697	0.122515	3.37516	0.845375	2.02138	3.63268
'LINC01276	-0.479846	-0.50888	-0.0685403	0.391711	1.44442	0.218519	1.03087	-0.0548822	-3.95048	-0.513764	-0.514197	0.114551	0.558655	0.00961951	-3.48911	-0.843873	-1.31043	-1.29188	-1.63846	-2.16342	0.772661	0.44383	-1.84715	-0.138685	3.64268	1.35624	0.0932177	-0.763584	1.19601	-2.62035	2.42487	-0.42001	-2.69591	-2.02201
'LINC01277	-0.516403	0.167168	2.0955	1.58339	0.574661	-0.625711	1.57049	0.362577	-1.09517	0.288511	-1.40998	0.794531	1.92974	0.0646771	-3.86272	0.571141	-0.0638239	1.66717	2.33876	1.83582	-0.943177	-0.239497	1.00959	0.320797	-0.0654628	-0.874914	0.206593	0.869549	-2.84376	-2.16436	2.33861	-0.564011	-0.57908	0.825335
'LINC01278	1.60656	-0.587771	-2.55564	1.09565	0.725543	-1.03433	0.800289	1.10226	-0.461193	-0.755262	3.30365	2.91945	1.38071	1.50122	-2.33455	0.146257	-0.455184	-0.660736	1.36505	-0.133814	0.603363	-0.298132	0.216904	-1.69949	-0.647553	0.766631	-0.434001	0.0962193	-0.205189	-0.953958	2.37286	-0.189099	-0.66287	1.03295
'LINC01280	2.96516	0.210205	-0.387134	-1.17688	1.57705	0.490948	0.477656	0.29017	0.516223	-1.22293	-1.88051	-0.394182	2.13248	-0.206991	1.9181	1.45621	-0.570506	0.327472	-0.947762	-0.834108	0.673764	-1.44652	5.51266	1.01374	-1.06159	0.243433	-1.16705	-1.72244	0.271424	-0.517695	1.22252	-0.149563	1.09245	1.51548
'LINC01281	1.07829	-0.978814	1.04258	1.62599	0.322084	-2.41472	1.07257	-1.4091	0.222736	-0.877455	3.2382	1.15817	3.64015	0.782174	0.817115	1.52187	1.58824	-0.956262	1.36523	-0.195286	-0.383165	-2.66881	2.45225	0.792573	-1.83387	-0.981256	0.763223	0.267477	0.247398	-1.59595	-2.28896	-0.368579	-0.67431	1.10919
'LINC01282	1.07829	-0.978814	1.04258	1.62599	0.322084	-2.41472	1.07257	-1.4091	0.281247	-0.877346	3.2382	1.15169	3.64015	0.782174	0.817115	1.52187	1.58824	-0.956111	1.36523	-0.191686	-0.383165	-2.66916	3.05266	0.804331	-1.7027	-0.981256	0.762949	0.267477	0.247398	-1.59595	-2.28896	-0.368579	-0.67431	1.24821
'LINC01283	1.07829	-1.14179	1.04792	1.62599	0.322084	-2.41472	1.07257	-1.4091	0.281247	-0.918588	3.2382	1.15169	3.64015	0.782174	0.817115	1.52187	1.58824	-0.956111	1.36523	-0.191686	-0.383165	-2.66916	3.05266	0.804331	-1.7027	-0.696781	0.762949	0.267477	0.247398	-1.59595	-2.28896	-0.368579	-0.67431	1.26311
'LINC01284	-0.557303	-0.947346	-0.409479	1.61733	0.306363	-1.08326	0.575613	-0.712083	-0.648669	-0.85506	3.30874	0.488073	0.140675	1.51671	-0.603293	1.50626	1.48469	0.0029391	0.0519652	1.6306	0.901635	2.80417	1.01018	-1.04916	-1.9456	-1.10632	0.701492	1.13708	0.306463	-1.67507	-0.38449	1.01562	-0.645236	1.37247
'LINC01285	-1.81752	2.03892	-0.854565	-1.17507	-1.00193	2.79801	0.498672	-0.570155	0.764248	1.21701	-0.390537	0.286593	-2.8508	-1.22575	-1.10722	-0.978288	-1.01342	1.63313	-0.883667	1.25388	-0.696332	-0.13122	-2.05167	0.937044	1.46714	0.490628	0.610457	0.24806	-0.0108334	2.0009	1.84025	1.05996	0.630616	0.525113
'LINC01287	-1.41134	0.561195	-1.18391	0.0264592	0.476934	1.2921	0.269447	-0.399754	1.81033	-1.32507	1.34659	0.845109	0.101069	-1.73149	5.36115	0.279163	-0.798744	-0.63685	1.11311	-2.06375	-0.642584	0.107585	1.02784	-0.802678	-1.17039	0.708946	-0.956002	-1.15983	1.13743	-0.395516	-0.0404996	1.13677	3.764	1.15706
'LINC01288	-0.623077	2.09031	-0.998253	-2.17605	-0.444073	-2.41643	-1.55173	0.0410736	0.363361	-4.40678	1.17147	0.312504	0.419582	0.997628	-1.16477	0.333678	0.341794	-0.796543	0.603695	1.12524	0.87051	-1.41091	0.307774	0.28185	0.0396147	-0.249908	-2.06238	-0.653003	0.4631	0.817931	-0.238774	-0.924288	-1.7126	-1.9581
'LINC01289	0.0237598	-0.790145	0.37178	0.582606	-1.00726	-0.434475	-2.03077	0.0279016	-0.797727	-0.16325	1.01071	2.42031	4.54251	1.20672	-0.863533	-0.353908	0.920101	-0.0599178	-0.533585	0.464859	1.17983	-1.09665	1.35732	1.40633	2.83244	0.332441	-0.292761	0.38715	2.35836	1.29417	3.86262	0.956236	4.64909	4.13665
'LINC01290	-2.47139	-0.00456016	-1.1279	-0.729444	0.0549513	-2.21944	0.99802	-0.0298168	-2.23187	-0.48006	-3.35032	-0.150348	0.791754	-0.416718	-0.0955318	-1.57816	0.228293	0.369969	0.0217039	0.905742	2.76622	-2.15769	1.49618	-0.410829	-1.4569	0.748356	1.30327	-1.20031	1.12282	0.896793	-2.97176	1.17364	-0.147124	-1.80213
'LINC01291	2.29477	-1.61465	0.656638	-0.0780597	0.869067	1.19226	1.63296	0.662822	-0.679218	-0.496493	-0.00863461	1.14557	1.28597	0.997143	1.20207	0.854048	-0.860338	-1.03365	-0.847406	0.809608	2.24439	1.81218	0.146477	0.141515	-0.449958	-0.409903	-0.401188	-1.64332	0.550982	-0.789058	3.3602	-0.285315	1.73198	2.43595
'LINC01293	2.29477	-1.61465	0.656638	-0.0780597	0.869067	1.19226	1.63296	0.662822	-0.679218	-0.496493	-0.00863461	1.14557	1.28597	0.997143	1.20207	0.854048	-0.864514	-1.03365	-0.14814	0.809608	2.24439	1.81218	0.146477	0.141515	-0.574676	-0.409903	-0.401188	-1.64332	0.550982	-0.813225	3.3602	-0.285315	1.73198	2.53103
'LINC01298	0.118981	-0.86953	0.161473	0.70009	-1.35158	0.119117	-0.355859	0.710204	-1.3593	0.996197	0.997598	2.82206	5.40933	0.90198	-0.731082	0.222284	0.97344	0.978615	0.620623	2.74564	2.10134	-1.04572	2.73322	1.43492	2.41806	0.494815	-1.12829	-0.125742	2.35597	2.43893	3.38742	1.23143	3.87796	5.91596
'LINC01299	-0.042234	-0.448677	0.640003	0.528956	-1.179	-0.172123	-2.59094	-0.325135	-0.357521	-0.122508	0.983159	2.64072	4.53421	1.20672	-0.877659	0.117221	0.0770277	0.0746782	-0.123036	-0.324021	1.3657	-0.888125	1.88124	1.20516	3.00952	-0.200521	-0.314485	0.579154	2.35414	1.29417	3.59463	0.822069	4.49005	4.07908
'LINC01300	-0.279148	0.126201	-0.597328	1.45218	-0.47567	-0.148795	-0.119555	0.011994	-1.60529	1.41319	1.04615	3.05658	5.31046	1.32836	-0.542956	0.390377	-0.00569134	-0.32178	0.0140193	-0.788485	1.35633	-0.927573	1.28427	1.08762	3.69398	-0.226581	-1.23484	-1.81925	2.4086	2.49673	1.81852	1.97267	3.527	4.30011
'LINC01301	0.0198064	0.112185	0.1272	1.00374	-1.27624	-0.290817	-2.03077	0.216166	-0.799185	-0.30411	1.01028	2.60626	4.20979	1.19444	-0.990129	-0.676625	0.200777	0.422021	-0.449081	0.15314	1.37594	-1.08917	1.62485	1.05467	2.91594	-0.347799	-0.070878	0.327107	0.496174	1.32557	3.54155	0.40207	4.64398	3.59624
'LINC01303	1.37773	1.43958	-0.237236	0.343815	0.835458	0.894061	-0.2161	-0.551603	-0.463931	0.80261	-0.00839587	-1.99078	-0.609237	3.8094	-1.78426	-0.653987	1.15724	-1.32333	-1.40243	-0.884131	-1.13227	1.96723	0.0981418	0.0395472	0.329837	0.0510845	0.355259	1.85587	0.337805	1.12683	-1.81147	0.620457	2.0211	1.11303
'LINC01304	2.8948	-0.69208	0.954819	0.612334	1.21323	0.617914	0.347848	0.735179	-1.15727	-0.307796	-1.0333	1.15786	2.06186	0.882217	0.206722	1.43699	-0.3885	-1.31059	-0.03834	-0.588895	1.48626	1.41055	3.6701	-0.58306	-0.47039	0.22147	-0.810253	-0.167508	0.723561	-0.731998	2.82418	-1.37153	1.67478	2.69493
'LINC01305	2.61299	0.494311	0.670397	0.280304	1.75766	0.75458	-0.822919	-0.644718	0.57084	1.94673	-0.796075	0.295152	2.7103	0.0421091	2.45623	0.986975	-0.473383	-0.687436	0.278915	-1.62729	1.16795	-1.38469	-0.226139	0.914836	-2.11181	-0.0555636	-0.596596	-1.18486	3.30338	0.0807605	2.76611	1.21565	0.784203	2.69453
'LINC01307	0.0449853	2.22239	-0.355483	-1.69316	-0.0693658	-1.18618	-1.18751	-0.0695187	1.40521	-1.56453	1.2723	0.913934	0.884098	3.87489	5.56836	0.856738	0.656934	-0.804479	-0.467372	-1.13512	1.43192	-1.57719	-0.661547	-2.69885	1.61777	-0.13116	-0.233142	-0.379445	-1.32679	-2.19978	2.30172	0.00672581	-0.822758	0.782407
'LINC01309	-0.352035	-0.334791	0.103033	0.572788	0.321915	-0.303945	1.36951	1.01224	-0.161438	2.31633	-0.531267	-1.17801	-2.76329	1.2808	-2.50518	0.816325	0.607405	1.28793	-0.891417	1.10307	-1.80374	-1.00035	-0.804606	1.93521	0.128163	1.27217	-0.183101	-0.529188	-0.178805	-1.52852	-1.1101	0.383687	0.985995	-0.115452
'LINC01310	-0.174587	-0.938642	0.577875	-1.5118	1.03654	-0.376945	0.749073	-1.01319	1.27029	0.601183	-0.588139	-0.227121	-0.331444	1.06947	-4.5872	-0.318403	-0.393457	-1.15604	1.04552	0.592049	0.87126	0.301507	-2.71468	-1.56427	-0.00951698	-0.397996	-0.144544	-0.102047	-0.816446	-1.19437	-3.44085	-0.979466	1.47897	-2.33045
'LINC01311	0.477084	-2.07988	-0.793594	-1.19113	-0.379403	-0.650694	0.202589	-0.886657	-0.535443	1.04388	0.54081	-0.744309	-1.313	0.381867	-4.51008	-0.618976	-0.0869493	-1.40018	-0.275083	-1.52843	2.04194	-1.13326	-3.60204	-3.07376	-0.499812	-0.0512341	-0.0866882	0.745443	-0.869045	-2.72441	-0.715854	-0.122304	1.54699	-3.98492
'LINC01312	0.0129458	0.137744	1.92978	1.59052	-0.0105226	-0.345981	0.985673	1.07978	-1.32476	0.384033	-1.41508	0.964402	1.97785	0.168208	-3.58397	0.232315	0.00301633	1.64747	2.35716	1.98221	-0.273613	-0.282537	0.511631	0.618313	0.476426	-1.88857	-0.570589	0.928855	-2.85473	-2.17419	1.45285	-0.478738	-0.578665	0.636993
'LINC01315	-0.0125032	-0.264741	-0.38842	-1.30321	1.4661	-0.680174	0.448443	-1.76258	1.0792	1.16045	0.480025	-0.213709	-0.759875	1.07879	-4.53063	0.834384	0.503196	-1.80994	0.933866	0.284349	0.828533	0.00531275	-1.89832	-2.90167	-0.288692	0.340908	-1.69828	-0.120704	-0.886412	-1.19233	-4.00343	0.0752601	1.5166	-2.38142
'LINC01318	2.38001	-0.497198	0.474902	0.841165	1.17689	0.611064	0.517982	0.777863	-0.179559	0.290606	0.0320362	0.992098	1.4116	0.878095	1.27993	2.49067	-1.52185	-0.963685	-0.159395	-0.0420465	1.58618	1.58462	-0.609893	-0.193645	0.504625	0.18471	-0.164932	0.43674	0.70154	-0.689491	3.94134	-0.980246	2.20185	3.35876
'LINC01320	2.38001	-0.343195	0.547495	1.11876	1.17689	0.36185	0.517982	0.775385	-0.326001	0.284079	0.0320362	1.08063	1.22537	0.878095	1.23537	2.49067	-1.79919	-1.06115	-0.160248	-0.553183	1.86978	1.58483	-0.125372	-0.205406	0.37974	0.287231	0.189728	0.429214	0.70104	-0.689491	3.90127	-0.979052	2.20185	3.37833
'LINC01322	0.0728385	0.481834	-0.870113	-0.76538	-0.258249	2.08275	0.924611	0.671768	0.48886	1.00393	1.36781	2.10452	0.546873	-0.207374	-0.0825807	1.92223	2.45677	-1.43588	1.91003	-0.99157	3.86508	-0.823564	1.12555	1.23307	2.28805	-0.385934	0.993069	0.553437	0.526584	1.44888	3.6344	-0.801819	-4.01553	3.66693
'LINC01323	0.0728385	-0.0107736	-0.440332	-0.777863	-0.250432	2.48319	0.926375	0.692552	0.39328	1.11605	1.36781	2.10167	-0.0587865	-0.207374	-0.12689	1.91124	2.53432	-1.47087	1.52223	-0.744483	3.86339	-0.823412	0.921498	1.25017	2.01819	-0.40389	0.984199	0.556086	0.526233	1.44888	3.67528	-0.893279	-3.87819	3.5301
'LINC01324	0.0728385	-0.0312326	-0.341489	-0.690488	-0.250432	2.50659	0.926375	0.70244	0.59299	1.09031	1.36781	2.10167	-0.0587865	-0.207374	0.0934669	1.8483	2.75105	-1.47087	1.52223	-1.08343	3.86339	-0.823412	0.932508	1.25017	2.28799	-0.369289	0.959083	0.556086	0.526233	1.44888	3.65838	-0.875754	-3.97796	3.63444
'LINC01326	0.0723481	0.603384	-0.737031	-0.779362	-0.254752	2.0672	0.804222	0.745006	0.41466	1.09686	1.36781	2.09851	0.531357	-0.197811	0.533059	1.70156	2.08749	-1.93047	0.198391	-0.487669	3.5351	-0.821874	1.17765	1.35816	2.27351	-0.463139	0.953345	0.557244	0.527911	1.44888	2.90869	-0.344718	-3.87719	3.33678
'LINC01327	0.0723481	0.426737	-0.548232	-0.49102	-0.254752	2.37739	0.837039	0.697893	0.514132	1.0177	1.36781	2.36733	0.53361	-0.230241	1.12717	1.98692	2.04274	-1.86839	-0.169594	-0.844829	3.64328	-0.821969	0.248292	1.35816	2.16165	-0.394967	1.09593	0.402669	0.532326	1.44783	3.48393	-0.235418	-3.886	3.48111
'LINC01331	-2.14594	0.37747	-1.3205	-1.15328	-1.15518	-1.80216	-0.0162106	0.136777	0.930579	-1.02563	1.99797	-2.47163	-0.5103	-2.0936	-0.279647	-0.669395	-0.364965	1.22238	-1.34485	0.881596	-2.18056	-0.163819	-2.22199	-1.40458	-2.49787	0.0647229	0.901538	-0.12153	3.13965	1.48682	-2.35745	2.08959	2.16232	-2.07321
'LINC01332	-2.28972	0.498395	-1.34808	-1.15328	-1.15518	-1.80134	-0.0162106	0.136777	0.930579	-0.95066	1.99797	-2.37093	-0.5103	-2.0936	-0.279647	-0.462457	-0.365454	1.22238	-1.02264	0.924905	-2.18085	-0.163731	-2.03781	-1.40458	-2.59561	0.0143093	0.634812	-0.124003	3.04442	1.48682	-2.23802	2.16171	2.16232	-1.97556
'LINC01333	-2.28972	0.498395	-1.34808	-1.15328	-1.15518	-1.80134	-0.0162106	0.136777	0.930579	-0.95066	1.99797	-2.37093	-0.5103	-2.0936	-0.279647	-0.462457	-0.365454	1.22238	-1.02264	0.924905	-2.18085	-0.163731	-2.03781	-1.40458	-2.59561	0.0143093	0.634812	-0.124003	3.04442	1.48682	-2.23802	2.16171	2.16232	-1.97556
'LINC01335	-1.98194	0.396364	-1.2152	-1.15328	-1.15518	-1.80216	-0.0162106	0.136777	0.930579	-1.02563	1.99797	-2.46954	-0.5103	-2.0936	-0.279647	-0.462457	-0.2948	1.22238	-1.01135	0.876193	-2.18085	-0.163819	-2.01532	-1.40458	-2.59561	0.0143093	0.767919	-0.124003	3.04442	1.48682	-2.35391	2.08959	2.16232	-1.94684
'LINC01337	-2.21177	-0.42223	-0.665282	-0.438665	-0.357992	-2.02988	0.344568	0.294663	1.06743	-1.43273	1.91483	-2.01398	0.816398	-2.28709	0.744714	-0.599262	0.421659	1.23353	-1.02125	1.78805	-2.209	-0.0461118	0.0727823	-2.07473	-2.66504	0.134043	1.04878	-0.137184	3.04894	1.49274	-1.795	0.966236	2.16232	-0.845238
'LINC01338	-2.1508	-0.144977	-1.38684	-0.275415	-0.357992	-2.29493	0.357591	0.352301	1.05857	-1.00393	1.9985	-1.8659	1.19015	-1.43823	0.83385	0.0579092	0.462635	1.40458	-1.00117	1.55619	-1.99473	0.0949571	-0.687999	-1.79	-2.52427	0.706576	1.214	-0.227049	3.04774	1.47756	-2.16691	0.970483	2.16232	-0.411736
'LINC01339	-2.3565	0.270291	-1.25704	-0.383286	-0.348035	-1.22266	-0.0345789	0.796735	1.54774	-1.59964	1.7802	-2.3534	1.14488	-2.29432	0.686877	0.408196	0.147259	1.828	-2.05527	1.83389	-2.12991	0.105366	-1.0062	-1.52486	-2.34148	-0.151167	1.66646	-0.243951	3.04878	1.4732	-2.3754	1.24868	2.1567	-0.615267
'LINC01340	-1.99075	-0.533698	-1.13674	-0.639132	-0.375963	-0.646978	0.0644309	0.737369	2.23613	-1.55453	1.39866	-1.52884	0.998079	-2.53368	-0.41267	0.0278031	0.447639	1.44113	-2.06231	0.764192	-1.81126	0.0859782	-0.659114	-1.43911	-1.90712	0.42931	1.16767	-0.476145	2.73109	1.48301	-2.06654	1.83205	2.15144	-0.657773
'LINC01341	2.81804	-0.0823046	0.0303154	1.77977	1.18208	0.195494	-0.413655	0.176577	0.133007	0.106247	-0.333025	1.07178	5.44303	4.94648	1.84487	0.176749	-0.232041	-0.266144	0.992116	-0.714222	1.29197	0.679914	1.90905	3.42736	-0.507743	1.73038	1.72641	-0.884154	2.36225	2.54545	0.574035	-0.657174	0.859922	5.90347
'LINC01343	0.526621	1.08566	0.915535	0.561078	0.399199	-0.974013	-1.39626	0.555825	1.10847	-2.12475	1.40368	0.307702	1.40565	2.23267	5.17396	2.64678	-1.39501	0.385593	0.202078	-0.849767	1.2098	-0.301874	0.7703	-1.88922	2.67356	-0.03933	-2.06671	-0.732476	-1.18248	-2.0797	1.24996	-0.0648653	-0.581619	1.59038
'LINC01344	2.27232	0.987067	0.659104	0.631504	0.724007	-0.172809	1.74645	-0.842091	-0.793051	0.24363	-0.0771609	1.70717	6.22655	4.96091	1.70758	0.855864	0.276746	-0.72624	1.21702	-0.548627	1.0382	0.0495181	2.00889	2.50593	-0.155251	2.01944	0.481896	-0.0433992	2.17266	2.37932	1.55231	-1.15327	1.65916	6.19217
'LINC01345	0.0181986	0.410614	-1.56943	0.279101	-0.90967	-0.681869	1.50735	0.788266	1.09028	-0.0579647	1.41136	-1.385	-2.3227	2.53379	4.53507	0.196616	-1.39753	1.08522	-1.64047	1.4798	1.86594	-0.972711	0.0980095	-0.758801	2.09262	-0.406168	-0.30738	-0.916255	-1.13455	-1.50829	-0.215144	-0.0583445	-0.00400991	0.54764
'LINC01346	0.0181986	0.410614	-1.56943	0.279101	-0.90967	-0.681869	1.50735	0.788266	1.09028	-0.0579647	1.41136	-1.385	-2.3227	2.53379	4.53507	0.196616	-1.39753	1.08522	-1.64047	1.4798	1.86594	-0.972711	0.0980095	-0.758801	2.09262	-0.406168	-0.30738	-0.916255	-1.13455	-1.50829	-0.215144	-0.0583445	-0.00400991	0.54764
'LINC01347	2.48949	-0.423785	0.379219	1.75993	1.18208	0.0409079	-0.538145	0.110473	0.241848	0.467379	-0.314603	1.08953	5.45582	5.19709	3.66971	-0.0855105	0.222524	-0.481857	0.982829	0.337827	1.35255	0.496891	1.56882	3.07378	-0.750401	1.29976	1.65512	-0.469328	2.38432	2.54545	0.633082	-0.644057	0.903808	6.23765
'LINC01348	2.41655	-1.07343	-0.0789774	1.87148	1.17642	0.510276	-1.72333	-0.49151	-1.5665	0.229309	-0.302413	1.07599	5.41819	3.68637	0.916256	0.288012	0.258142	-0.447946	1.05789	0.148106	1.40877	0.385358	-0.370658	3.30255	-1.5363	0.971385	1.90857	-0.665048	2.36457	2.54719	0.3732	0.34227	0.870071	4.39909
'LINC01349	0.0391221	2.36704	-0.423822	-1.69316	-0.0693658	-1.19089	-1.18751	0.0953136	1.25572	-1.31711	1.27463	0.912518	0.48628	2.74507	5.57296	0.689582	0.663856	-0.946113	-0.799901	-0.981459	1.60809	-1.57719	-0.43893	-2.70601	1.57053	-0.12433	-0.494672	-0.379445	-1.32855	-2.19978	2.11584	0.00672581	-0.822758	0.473891
'LINC01350	1.96703	0.109152	1.41645	1.24544	0.652933	-0.138746	1.73943	-0.400916	-0.602542	0.100161	-0.089799	1.5687	6.18253	4.97706	1.63121	0.656563	0.599397	-0.400606	1.33953	-0.718347	1.03457	0.0712563	2.23449	2.04563	0.091094	1.65555	0.445972	0.563717	2.16426	2.37932	1.34824	-1.24676	1.05969	6.21138
'LINC01351	2.78669	1.58854	1.03207	1.29382	0.910991	-0.0728174	1.74721	0.0512565	-0.887087	0.469419	-0.0927654	1.75954	6.84857	4.94632	1.54258	0.0939631	0.326352	0.170615	1.45528	-0.428671	1.27918	0.052427	4.64086	2.23208	-0.397786	1.4653	0.128166	0.865567	2.15369	2.38107	0.908506	-1.39923	1.0603	7.12186
'LINC01352	2.73292	0.829761	0.45589	1.95323	1.05002	-0.09622	-2.35003	0.415285	-1.72577	0.534478	-0.315726	1.23446	5.4281	5.05926	1.25645	-0.559973	0.568383	-0.108087	0.979159	0.593436	1.53115	0.181407	0.177032	2.68301	-0.617732	1.65107	0.95363	0.33643	2.27123	1.22693	-0.0923684	-1.30932	0.574813	4.78754
'LINC01353	2.66875	0.616641	1.4702	1.65307	0.918102	-0.0518561	1.50958	0.53252	-0.547859	0.0854935	-0.343118	1.36964	6.81427	4.98707	4.36535	0.285676	0.742803	0.388436	1.69772	0.613175	1.26711	0.0569802	3.25616	1.76851	-2.35608	1.76194	0.25217	0.469451	2.29804	2.39199	0.504536	-2.18631	0.583347	6.93586
'LINC01354	2.26342	-0.97236	0.297454	1.72749	1.20222	0.410776	-1.72104	0.570427	-0.958888	0.240728	-0.302413	1.09376	5.40048	3.70471	0.926573	0.13146	0.275906	-0.0440439	1.0406	-0.100964	1.32861	0.0800857	-0.460067	3.25953	-1.67085	1.04217	2.23796	-0.127271	2.36764	2.54719	0.0437989	0.0442312	0.870144	4.65648
'LINC01355	0.0820343	0.752452	-1.29828	-0.431767	-0.251214	-1.65323	-0.73108	-0.790577	0.559537	-1.38583	1.48398	-0.874203	-1.78772	2.23798	5.72979	0.767463	-1.54838	0.993388	-1.29602	1.52479	1.59311	-1.42299	-0.540573	-0.765252	2.25141	-0.849577	-1.17174	-0.212008	-1.2373	-2.26407	-1.00858	1.41241	-0.958447	-0.537987
'LINC01356	-0.512138	1.93333	-0.535913	-1.2835	-0.230391	-0.965114	1.47813	-0.177418	1.58921	-1.58816	0.351772	1.02631	-0.445303	3.92937	5.47547	1.06494	0.231269	-0.981052	-0.918297	-2.17434	1.3152	-0.994337	0.168464	-2.03674	1.20963	0.704922	0.208577	-0.684693	-1.33101	-0.902745	3.10296	-0.964991	-1.08981	1.03987
'LINC01357	-0.512138	1.93333	-0.535913	-1.34299	-0.230391	-0.965114	1.47813	-0.177418	1.58686	-1.58816	0.351772	1.02631	-0.445303	3.92937	5.47547	0.911488	0.356483	-1.08051	-0.918297	-2.17434	1.3152	-0.994337	0.168464	-2.03674	1.46762	0.638674	0.208577	-0.684693	-1.33101	-0.902745	3.10296	-0.964991	-1.08981	1.04025
'LINC01358	0.725703	1.33721	0.904043	1.212	-0.856066	-1.74038	1.05492	0.506138	1.60833	-1.82263	1.36433	0.514661	1.02035	2.35997	5.12157	1.6167	1.10412	0.0110991	0.305694	-0.00713086	1.80133	-1.26135	1.0721	-1.98857	2.45916	0.333475	-0.528386	-0.237308	-1.29883	-2.06706	2.36081	-0.663497	-0.138186	2.81733
'LINC01359	-0.013594	1.34445	0.274041	1.07723	-0.386615	-1.39366	1.13406	0.00352063	1.04975	-2.14813	1.32435	0.391224	1.02256	2.62504	5.13393	1.091	0.429209	0.192595	0.865896	0.183542	1.8039	-1.35552	-0.309413	-3.1483	2.72981	0.101366	-0.926632	0.00866242	-1.27823	-1.05978	2.63165	-0.606689	-0.0862084	2.21166
'LINC01360	0.0379719	1.32745	0.628741	-0.782439	-0.399569	-1.91753	1.14252	0.255088	0.877818	-1.68709	1.23882	0.7493	1.48167	2.68754	5.22329	1.66599	-0.234386	0.692843	-1.75662	-0.216454	1.76484	-1.23715	-1.89324	-2.35167	2.40074	-0.0942521	-0.0684699	0.0865656	-1.28785	-2.06403	1.71837	-0.245904	0.148951	1.37379
'LINC01361	0.172903	2.1529	-0.945849	-0.610577	-0.123355	-2.4007	0.418455	0.0152484	0.758412	-2.38026	1.28436	0.835603	1.48734	2.89803	5.30621	1.58867	-1.25459	-0.0102492	-0.320483	-0.186242	1.54113	-1.27602	-0.526409	-2.06067	2.6682	-0.711378	0.149173	-0.0302206	-1.27547	-2.08186	2.49026	0.294673	-0.0638842	1.35839
'LINC01362	0.172903	2.1529	-1.04039	-0.610577	-0.123355	-2.4007	0.418455	0.0152484	0.758412	-2.38026	1.28436	0.835603	1.48734	2.89803	5.30621	1.58867	-1.2277	-0.0102492	-0.320483	-0.171924	1.43291	-1.27602	0.159141	-2.06067	2.64778	-0.464894	-0.280713	-0.0302206	-1.27547	-2.08186	2.51033	0.294673	-0.0638842	1.41762
'LINC01363	2.30184	0.233462	0.998101	1.06419	0.180173	-0.216153	1.5992	-0.425412	-0.778654	0.743004	0.935807	1.8277	6.02867	3.50054	2.07235	1.05016	0.327428	0.14664	0.825303	-1.15322	0.981495	-0.0606153	0.6771	3.1036	0.443711	1.35697	0.430016	-0.28685	2.17429	2.42432	1.12997	-0.946549	2.40108	6.10833
'LINC01364	-0.142731	1.89983	-0.958321	-0.670828	-0.217616	-1.8748	1.36456	-0.0781785	1.37947	-2.24615	1.27776	0.927013	0.764254	2.96865	5.36004	1.48822	-0.705475	0.0181542	-0.706904	-1.45061	1.73297	-1.36515	-0.305661	-1.67313	2.09414	-0.480083	-0.540847	-0.570313	-1.27492	-2.09975	2.26315	0.396743	0.303491	1.19713
'LINC01365	-1.53591	-0.890592	0.71138	0.000211711	0.78332	-2.02632	-0.446495	-2.12637	0.973735	-0.127936	-1.15458	-2.23409	-3.68771	-0.608589	1.08935	-1.04273	-0.861922	0.656853	-1.14343	1.40209	-1.65029	3.06259	0.812643	-3.26435	-0.255468	0.449327	1.19574	0.86358	1.28378	0.600135	-5.06675	1.40813	-0.974631	-2.40319
'LINC01366	-3.05673	-0.259884	-0.314508	-0.571649	0.278475	-2.14411	-0.952195	1.63166	1.9737	0.382075	1.28862	-2.31331	1.71772	-0.885009	-0.474956	-0.169074	-0.251448	1.38567	-2.35899	-0.522916	-1.87595	-2.8547	1.85698	-0.709372	-1.73661	-1.03363	0.134752	-0.0852328	3.43076	1.36198	2.20681	0.387618	1.32253	-0.558948
'LINC01370	-0.522446	0.736465	-0.18357	-0.930413	0.54194	-0.546108	0.018343	1.3965	0.0600482	1.30002	-0.32441	2.31574	0.507362	-2.45446	4.0927	1.97487	-0.0165141	0.568285	0.352922	1.74929	-1.60748	1.54523	2.12665	0.103351	1.14675	-0.392379	-0.135155	0.562594	1.50689	0.111924	3.68774	1.38478	2.03016	3.95288
'LINC01374	2.32234	-0.158419	-1.1081	-0.0355663	-0.856236	1.16099	-0.67163	-0.0868565	-0.977629	0.13436	-1.21559	-1.03432	0.161879	-0.0566927	-8.90284	-1.22801	-1.29643	0.966576	-0.383241	2.07776	1.00049	-1.0901	-3.61032	1.10997	-1.62049	-0.517853	0.667002	1.62917	0.0924941	-1.35493	-3.53848	-1.02126	0.689171	-3.26445
'LINC01375	2.32266	0.169467	-1.61803	-0.056653	-0.856236	0.900525	-0.67163	-0.259659	-1.1953	0.0116557	-1.21559	-0.703074	0.161879	-0.0381653	-9.61365	-1.14006	-1.29488	0.964459	-0.383241	2.01368	1.00049	-1.14523	-3.59791	1.10997	-1.62049	0.0194481	0.667002	1.62917	0.0924941	-1.35493	-3.67987	-1.02126	0.689171	-3.43173
'LINC01376	2.62603	-0.28867	0.124293	1.13654	1.17989	1.14043	0.252729	-0.0958956	-1.67505	-0.308156	0.0158681	0.801414	2.03395	0.887714	0.204259	1.91833	-0.308558	-1.7818	0.295479	-0.687119	1.79802	1.52483	0.712019	0.292869	-0.0989794	-0.246356	-0.0165636	-0.0873773	0.696437	-0.636648	3.31923	-0.742847	1.72081	2.73426
'LINC01378	-2.84109	-1.44863	0.55191	-0.00945125	0.774848	-2.24267	-0.434942	-1.77367	1.5715	0.421769	-1.1512	-2.20995	-4.28254	-0.616304	1.43059	-1.17279	-0.553634	0.733358	-2.04478	1.89697	-1.65533	2.05865	0.640449	-2.68684	-1.50038	0.146331	1.0637	-0.265127	1.28332	0.605654	-5.51325	1.74175	-0.974631	-3.21285
'LINC01381	2.60929	-0.828059	0.826722	1.10598	1.17989	0.878323	0.468259	0.482291	-0.500876	0.0911526	0.0099949	1.33324	2.95139	0.45885	0.284909	2.68222	-0.0732914	-0.902212	-0.177263	-1.33525	1.83412	1.45246	2.25178	-0.205696	0.714375	-0.628355	-0.523895	0.477837	0.686059	-0.716481	3.01993	-1.32919	1.72102	3.53369
'LINC01385	-2.23096	0.417101	-1.18594	-1.18764	-1.16007	-1.82327	-0.00577993	0.627903	0.467949	-1.02774	1.99797	-2.35247	-0.506022	-2.09406	-0.125299	-0.417467	-0.000441755	1.23052	-1.34485	1.18562	-2.18676	-0.163819	-2.10935	-1.40625	-2.69241	0.0733407	0.270941	-0.12153	3.04685	1.48682	-2.41996	1.03777	2.16232	-2.18589
'LINC01386	-2.23096	0.417101	-1.18594	-1.18764	-1.16007	-1.82327	-0.00577993	0.627903	0.467949	-1.02774	1.99797	-2.35247	-0.506022	-2.09406	-0.125299	-0.417467	-0.000441755	1.23052	-1.34485	1.18562	-2.18676	-0.163819	-2.10935	-1.40625	-2.69241	0.0733407	0.270941	-0.12153	3.04685	1.48682	-2.41996	1.03777	2.16232	-2.18589
'LINC01387	1.49561	-0.460119	-1.93115	-0.573509	1.11858	0.494176	0.000647854	0.49132	1.30227	-0.235476	-0.0441121	-1.98288	-2.61028	-1.83689	-0.613397	-0.671937	0.229812	-0.68686	1.41018	-1.70534	-0.13408	0.463709	0.472605	0.0729394	-1.26742	-0.20005	1.35136	-0.204753	-0.468398	-0.0971662	0.463794	-0.465428	0.565463	-1.08916
'LINC01389	0.629725	1.51626	0.598128	-0.229117	-0.505857	-2.06523	1.13615	0.460329	1.64987	-1.15205	-0.16098	0.164429	1.25975	2.41094	5.13449	2.05906	-1.46013	0.878112	0.247699	-1.71626	1.67944	-1.75122	1.49521	-1.84372	2.90183	-0.295936	-1.0855	-0.0185463	-1.25764	-2.05745	3.49383	0.0565915	-0.159425	2.09116
'LINC01391	-0.146044	0.0474316	-1.36774	-1.42483	-0.298071	1.97038	0.556152	1.38547	0.420075	0.0359846	1.38404	1.89851	0.0747625	-0.286781	-0.731287	1.48257	1.16429	-1.24649	1.58463	0.380371	3.0967	-0.910785	1.15747	1.14387	1.56049	-1.57496	-0.705503	0.738508	0.519034	1.40179	3.77251	-0.896696	-3.87478	2.14308
'LINC01392	-2.0227	-0.112757	0.112827	0.451258	0.349245	0.937303	-0.471936	-0.80412	2.18178	0.274955	2.98052	1.28052	-0.792746	-2.02103	5.23802	-0.549809	0.776814	-1.28956	-0.0421019	0.325555	-1.1018	0.0167086	0.594151	-0.709379	-0.620007	0.426083	-0.196269	-1.33394	1.25265	-0.413914	0.359386	0.536075	3.79685	1.63783
'LINC01393	-2.0227	-0.117429	0.112827	0.451258	0.349245	0.937303	-0.471936	-0.80412	2.36929	0.274955	2.98052	1.28052	-0.792746	-2.02103	5.23802	-0.573144	0.776814	-1.30626	-0.0421019	0.37958	-1.1018	0.0167086	0.37224	-0.709379	-0.800145	0.426083	-0.196269	-1.33394	1.25265	-0.413914	0.359386	0.536075	3.79685	1.60211
'LINC01394	0.604309	0.278565	0.0141881	-0.169795	0.89061	1.34862	-0.339291	0.636606	-3.72271	-1.37278	0.134261	-0.162313	1.16969	-0.063616	-3.99691	0.491555	-1.83058	0.409319	-1.31658	-0.308313	0.168095	-1.24181	-2.30412	0.506325	2.5438	2.60299	-0.126567	0.432252	1.27782	-1.51225	1.81822	-0.37256	-3.30781	-1.18735
'LINC01395	2.32313	1.36178	0.347743	0.146416	-2.38533	-0.440376	-0.310939	-0.924049	-1.0578	0.238399	-1.21049	-1.38113	-2.61162	0.587208	-0.349037	0.259371	-0.307596	-0.743538	0.581828	-0.889087	2.88485	1.80284	2.26945	-1.62285	-0.421869	-1.57164	-0.371933	0.980963	-4.19848	-1.53342	-3.34934	-1.58819	0.390722	-2.27938
'LINC01396	-2.75105	-1.75198	0.481349	-0.596649	0.337575	-3.23443	0.884035	-1.62625	2.49167	-1.66069	-0.265184	-1.62502	-2.47639	-1.21832	1.19816	-1.21867	0.395949	1.99565	-0.909076	0.173662	-1.10329	0.865627	0.290187	-1.42215	-0.3234	-1.37445	0.112507	-0.144191	1.20627	0.795442	-1.23455	-2.01988	1.22843	-2.52397
'LINC01397	0.124324	0.760824	-0.470849	-1.69371	-0.0514819	-0.954445	1.56384	0.12026	1.16646	-1.5552	1.11773	0.98083	-0.445575	3.37518	5.51371	0.836145	0.3271	-0.877424	-0.0591328	-2.0426	1.47036	-1.50666	-0.199305	-3.76604	1.03011	0.745467	-0.653232	-0.959985	-1.29944	-0.6261	2.50011	-0.170291	-0.859468	0.599091
'LINC01398	0.629437	1.31926	0.9908	0.418225	-0.505857	-1.83826	1.13615	0.225817	2.01107	-1.18604	1.66396	0.236255	1.25975	2.19516	5.20024	2.38482	-2.00732	0.983094	0.260788	-1.68217	1.67944	-1.92056	1.50178	-1.84372	2.94466	-0.323865	-1.25399	-0.0185463	-1.27155	-2.05745	2.82826	-0.861179	-0.159425	2.2524
'LINC01399	0.255505	-1.12541	-0.62269	-1.57472	1.0713	-1.28309	0.177186	-2.01356	0.976407	0.746131	0.575754	-0.754792	-0.910553	1.10373	-4.53527	-0.260211	0.347432	-2.39158	0.493295	-0.66029	1.60794	-0.256361	-4.44062	-2.7821	-1.06381	-0.51091	-0.708587	-0.485721	-0.880792	-1.04948	-2.84507	-0.962498	1.50757	-4.04833
'LINC01400	1.77948	-0.335945	-0.898086	-1.14046	-0.189599	-0.282237	-0.0165201	-0.235056	-0.34798	0.616727	-0.927533	-2.95559	-2.42442	2.54866	-2.60476	-0.746173	-1.40337	-0.48717	-2.05377	-2.49993	-1.86578	0.595526	0.494684	-1.26931	-0.0728421	-0.562634	-0.491818	-0.517162	-1.63498	0.25707	-1.60336	0.854904	-0.347227	-3.61501
'LINC01402	-1.09405	3.57219	-0.984206	-1.65533	0.370502	2.77938	-0.692196	0.126174	1.09543	0.611026	-0.390537	0.172487	-2.83241	-1.22787	-1.09907	-0.713771	-1.43747	1.77334	-0.909091	0.856237	-0.716165	-0.0740975	-2.22879	0.937151	1.26527	1.46495	0.105428	-0.241706	-0.233396	2.19369	1.64462	1.06158	0.620764	0.717214
'LINC01405	-0.674495	-1.67081	1.86549	-2.18304	0.645298	0.642066	0.0590385	0.831055	1.95385	-0.87353	-1.06291	2.69409	0.783174	0.851268	1.44571	0.434219	1.18908	0.629108	2.6934	0.534464	-1.38027	0.397898	0.514516	1.70454	0.512876	1.22884	-0.812838	-0.420637	-0.00474627	3.33296	-0.701098	-0.95588	0.694082	2.59319
'LINC01410	1.46761	1.48827	-0.670017	-0.673412	0.0489726	1.45989	0.596889	-0.55947	-0.598898	-0.300909	-1.05776	-2.93113	-2.16587	2.11547	-0.933645	-0.218996	-0.664487	0.664142	-1.14585	-1.92504	-2.0667	0.591848	1.99367	-0.971204	-1.20856	0.994449	-1.1957	0.281111	-1.08403	-0.444709	-2.51312	1.29913	-0.520951	-1.88857
'LINC01411	-2.83751	0.609586	-0.48633	0.0447547	0.271524	-2.31489	-0.413548	1.74019	2.17651	0.402231	1.29225	-2.16311	1.80041	-0.349186	-0.32892	0.482893	0.171524	1.40583	-1.98915	-0.693554	-1.80808	-2.76449	2.17284	-0.701944	-1.49125	-0.975552	0.667367	-0.0464215	3.42785	1.36237	2.61371	0.776319	1.32234	0.587787
'LINC01412	2.60288	-0.748017	0.236589	-0.105162	1.41838	1.82352	-0.331794	-0.520916	-0.726874	0.882547	-0.84665	0.790134	4.18602	-0.0108087	2.76112	0.527656	-0.289546	-0.79898	0.685746	-0.187409	1.19862	-1.37306	-0.759263	1.50595	-1.43167	-0.875138	-0.549017	-0.92128	3.28392	0.135193	2.21342	0.365833	0.777493	2.59714
'LINC01413	0.417033	0.601962	-1.93976	0.235052	1.0352	2.08572	-0.000795865	0.0849906	-0.0510986	0.671777	-0.749531	-1.8742	-1.73403	1.0095	-0.316824	-4.7384	0.831884	0.554024	0.473965	0.623287	0.40146	1.27298	-2.31501	-0.75257	-2.43082	0.223997	0.761119	-1.38166	-3.68626	1.15266	-4.34649	0.897733	1.8746	-1.93374
'LINC01414	0.0237598	-0.790145	0.201426	0.582606	-1.00726	-0.43701	-2.03077	0.0238663	-0.793064	-0.16325	1.01071	2.42194	4.54251	1.20672	-0.776025	-0.534079	0.983231	-0.0128939	-0.533585	0.530656	1.17983	-1.09665	1.57776	1.40633	2.75742	0.339529	-0.351909	0.38715	2.36065	1.29417	3.86438	0.975213	4.64909	4.14171
'LINC01415	2.23538	1.96786	-0.334306	-0.133759	-0.943416	-0.392519	-0.371729	-1.10393	0.743925	-2.15685	-1.07471	-1.7245	-4.36765	-1.97546	-0.295247	1.36591	-1.15434	0.538336	0.499524	-0.259332	-1.40399	0.565469	-1.56376	-2.48085	-0.612284	0.497352	1.07754	-1.64925	1.26471	-0.206171	-0.101303	0.648252	0.806366	-2.10542
'LINC01416	2.23538	2.16673	-0.35651	-0.0530211	-0.943416	-0.392519	-0.371729	-1.12228	0.696115	-2.11629	-1.07471	-1.72115	-4.36678	-1.97546	-0.295247	1.10664	-0.802524	1.03887	0.499524	-0.261104	-1.40399	0.565469	-1.50266	-2.46016	-0.61794	0.498581	0.953343	-1.64925	1.26471	-0.206171	-0.197665	0.648252	0.806366	-1.98633
'LINC01419	0.105838	-1.09759	-0.218654	0.665469	-0.992124	-0.72605	-0.6946	-0.0706525	-1.09809	0.828158	1.00237	2.73698	4.99461	0.906434	-0.871444	0.179408	0.95766	0.246613	0.613344	1.46767	1.81842	-1.09956	3.08379	1.33664	2.028	0.896101	-0.744147	0.168197	2.34422	1.28041	2.86877	1.26347	4.45489	4.98464
'LINC01422	-1.11279	-0.474099	0.189647	-1.00567	-0.438848	-0.675558	0.207917	-1.71367	0.44094	0.969132	0.54081	-0.748218	-0.75309	1.02662	-4.72731	-0.719631	-1.09416	-1.7805	0.0888253	-1.52846	1.08197	-0.383526	-3.0294	-2.1211	0.286398	0.0566465	0.049229	0.809627	-0.40128	-2.18565	-2.57293	0.508749	1.52781	-3.42612
'LINC01423	-0.225036	0.331735	2.64756	-0.978963	-0.979889	1.10653	-0.468271	-0.599004	0.196122	-0.236883	-1.4021	1.4421	0.781281	2.67372	0.511471	-1.9612	-0.48075	-0.943827	0.778796	-0.545444	0.287509	2.64949	-0.495417	0.309203	2.03174	-0.475734	1.34831	0.481992	0.0633291	0.644089	-1.23717	-0.492081	1.91586	1.51083
'LINC01424	-0.368688	0.564775	2.16164	0.0576515	-0.978366	1.22453	-0.521666	-1.33639	0.969417	0.482608	-1.32511	1.56871	0.761955	2.71618	0.121023	-2.44567	-0.203219	-1.26214	0.738403	0.416528	0.00253734	2.45925	-1.08354	0.277548	1.85669	-0.872578	0.846173	0.489728	0.0960903	1.1419	-0.890393	-0.728095	1.86759	1.53276
'LINC01425	-0.317642	-0.0201579	0.472971	0.156507	-0.994036	0.419215	-0.438313	-2.30217	0.83182	-1.05746	-1.40753	0.938017	0.986277	2.43991	-0.152295	-1.74209	0.193615	-1.0858	0.73453	-0.0964345	0.149573	1.77769	-1.79698	-0.386721	-1.28709	-0.60665	-0.379881	0.53525	0.125967	0.632422	-1.69131	-0.976035	2.26812	-0.709663
'LINC01426	0.0817619	-0.25798	2.28346	-0.0833388	-0.979889	0.266203	-0.440943	-0.786913	0.754911	-0.941903	-1.40498	1.10092	0.748354	2.15137	0.618966	-1.46786	-0.904	-0.971009	0.811086	0.277341	0.467705	1.71387	1.30671	0.506593	0.988897	-0.225272	0.874495	0.617341	0.0827213	0.673846	-0.98243	-0.62615	1.91586	1.42217
'LINC01427	-2.19653	-0.189055	1.14957	0.742685	0.91024	0.930873	0.183579	1.79758	0.440736	-0.326509	0.285392	2.11896	0.47682	1.26127	3.57077	0.634752	-0.514644	1.83491	2.08768	1.22975	-0.457923	0.136411	-0.379494	-0.532179	0.752335	-0.641798	0.420028	0.603567	1.50636	0.158189	0.686301	0.836853	0.441106	3.47435
'LINC01428	-2.58352	-0.00439375	1.57867	0.55009	1.7199	1.50687	1.10011	1.96928	0.218899	1.39075	-0.601643	1.90563	0.11537	1.58915	3.83488	1.61363	-0.207306	2.00634	1.66042	1.29775	-1.41362	0.753371	0.484888	0.168951	1.15576	0.44925	-0.921644	1.28859	1.10123	0.142018	1.19099	0.452249	0.257785	4.4861
'LINC01429	-1.23521	0.974093	-0.398081	-0.92033	-0.110057	-0.0640566	-0.373559	0.958973	-0.118401	0.515393	-0.293844	2.70349	0.500117	-1.05271	3.84899	1.31453	-1.01269	1.73679	1.70436	0.892097	-0.400421	0.427805	3.70954	0.194265	0.413897	-0.267599	0.819861	0.709737	1.52329	0.122515	3.80197	0.583236	2.02756	4.04479
'LINC01431	-1.7778	0.160127	0.540006	0.652626	0.91024	0.628175	0.183579	1.9214	0.201921	-0.626003	0.28014	2.13158	0.611518	1.2483	3.2658	0.372143	-0.786976	2.57767	2.10123	1.66125	-1.03853	0.0759936	-0.699631	-0.543278	0.742122	-0.372502	-0.15754	0.890289	1.51448	0.162683	1.13863	1.42304	0.441106	3.45262
'LINC01432	-2.19653	-0.111489	0.825909	0.808373	0.91024	0.5274	0.183579	1.89358	0.440736	-0.233144	0.285392	2.12102	0.47682	1.26127	3.79346	0.358286	-0.1757	1.90502	2.19949	0.987357	-0.11556	0.13973	-0.222195	-0.824659	1.14389	-0.626766	-0.127941	0.604754	1.50028	0.158189	0.666591	0.836853	0.441106	3.45289
'LINC01433	-2.67719	-0.289636	1.22693	0.75822	2.10842	1.44011	1.00656	1.56037	0.340324	1.07926	-0.6458	2.08549	0.115467	1.63735	3.82654	0.765081	-0.156576	1.67173	1.81641	1.18885	-1.66338	0.748541	-2.08278	-0.453218	1.56226	0.326017	-0.347427	0.989767	1.10268	0.148923	2.16472	-0.324116	1.82013	3.97768
'LINC01435	2.23331	-0.310432	-2.4381	-1.21152	-0.53207	-0.0918402	-1.03957	0.0874474	-2.10332	-0.159612	-2.60252	-1.41142	0.195602	2.59478	-8.61942	-0.989169	-0.0632093	-0.193275	-1.29303	1.53782	0.760713	-0.0621377	-1.90824	0.928017	-0.929795	-0.486934	-0.565073	1.85892	-1.53927	-1.35171	-2.06577	-2.13003	0.675692	-4.04298
'LINC01436	-0.260124	-0.216892	1.84632	-0.932715	-0.979889	0.472661	-0.468271	-1.08423	0.992652	0.142342	-1.40498	1.55402	0.748354	1.4303	0.246277	-1.79291	-1.0151	-0.799343	0.778796	0.0147125	0.331498	2.65973	0.805182	0.487899	1.44797	-0.431628	0.773607	0.576891	0.0840281	1.15082	-1.00839	-0.889385	1.91586	1.24919
'LINC01438	-2.23465	-1.77451	0.622013	-0.480669	0.281256	-1.16664	-0.871788	-2.13184	1.14393	0.0186609	-1.16778	-2.81385	-3.96956	-0.586348	0.915566	-1.46855	-1.03189	1.21047	-2.19923	1.42774	-2.29647	2.01634	-1.31788	-3.3819	-1.32513	0.413266	0.366832	0.751359	1.28883	0.57433	-4.26006	1.74983	-0.971331	-3.94628
'LINC01440	-1.46002	0.969769	-0.184144	-1.05173	-0.110057	-0.332113	-0.335337	0.660789	-0.14596	0.351536	-0.290936	2.34979	0.449438	0.0201793	4.35686	1.42074	-0.774518	0.340432	1.73498	0.0974738	-1.33015	0.421582	3.4872	0.594805	0.303989	-0.171361	-0.0922988	0.524259	1.57073	0.146934	3.36522	1.2576	2.01847	3.51013
'LINC01441	-1.46002	0.969769	-0.184144	-1.05173	-0.110057	-0.332113	-0.335337	0.660789	-0.14596	0.351536	-0.290936	2.34979	0.449438	0.0201793	4.35686	1.42074	-0.774518	0.340432	1.73498	0.0974738	-1.33015	0.421582	3.4872	0.594805	0.303989	-0.171361	-0.0922988	0.524259	1.57073	0.146934	3.36522	1.2576	2.01847	3.51013
'LINC01442	-0.0805332	0.967717	1.11795	1.91833	1.02263	-0.112832	-1.24783	-0.107347	0.492078	2.49131	-0.222982	-3.14095	-2.61093	1.40979	-1.71947	-1.58707	-0.96646	1.09955	-0.952344	0.620783	-1.93711	-0.996086	-0.980718	1.96725	0.00696976	1.26123	-0.398336	-0.545002	-1.91343	-1.62505	-1.94673	0.429923	2.0943	-1.07778
'LINC01443	2.08163	0.471377	-2.82264	0.375278	0.414004	1.33194	-0.213115	-0.668548	1.82701	-1.31478	0.0641763	-1.05328	-2.6421	-1.38842	-0.367113	-0.339712	-0.996177	-0.0773972	2.33877	-2.0474	-0.389112	1.22963	0.19242	-0.206121	-0.671497	0.647503	0.705868	-1.43478	1.30261	-0.0873875	0.392153	-0.227899	0.53868	-0.528223
'LINC01444	2.08163	0.471377	-2.82264	0.375278	0.414004	1.33194	-0.213115	-0.668548	1.82701	-1.31478	0.0641763	-1.05328	-2.6421	-1.38842	-0.367113	-0.339712	-0.996177	-0.0773972	2.33877	-2.0474	-0.389112	1.22963	0.19242	-0.206121	-0.671497	0.647503	0.705868	-1.43478	1.30261	-0.0873875	0.392153	-0.227899	0.53868	-0.528223
'LINC01445	-0.595749	1.09932	-0.535611	2.56402	-1.61876	2.26443	-0.658401	-0.543381	4.08368	1.61555	1.47776	0.964092	-0.281769	-1.60747	6.42837	0.408696	2.35061	0.58396	1.01342	0.211643	-1.93089	0.442074	1.05958	-0.269743	0.155342	0.120471	1.10506	-0.745365	1.49478	0.156342	0.87871	-0.166374	2.14189	4.11977
'LINC01446	-0.597011	0.845852	-0.375411	1.32821	-1.61805	1.54714	-0.658401	-0.983681	3.50316	1.19014	1.47776	0.964092	-0.230482	-1.60687	6.00512	0.375002	2.58398	-0.934357	1.01342	-0.0109662	-1.92968	0.442074	0.858522	-0.0905826	-0.0856737	0.536818	0.15084	-1.00782	1.53396	0.155923	1.26908	-0.166374	2.14189	3.06858
'LINC01447	-0.347293	1.56536	0.178583	1.13076	-0.935557	1.51907	-0.0514486	0.220775	2.72887	1.17087	1.48045	0.745018	-0.520987	-1.72053	6.75166	0.0607753	2.24614	-0.847386	1.06918	-0.932434	-1.62614	0.43606	0.554735	0.152297	0.813216	0.741265	0.494503	-1.05008	1.49261	0.172717	1.47455	-0.442304	2.13478	3.63128
'LINC01448	-0.655523	0.934693	1.61405	-0.0385151	-0.796436	1.5044	-0.0917149	0.519791	2.92712	1.34191	1.4759	0.743231	-0.236038	-1.7207	7.24871	0.0911091	1.86851	-0.491623	1.06945	-1.54876	-1.93468	0.32513	0.514379	-0.171533	0.852199	-0.0699302	0.37668	-0.728176	1.48962	0.177022	0.173967	-0.107388	2.13578	3.27138
'LINC01449	-0.320417	0.782984	0.817231	1.28568	-0.796436	1.58408	-0.0929879	0.538516	2.95579	1.59068	1.47579	0.741739	-0.222268	-1.7207	7.37867	0.124986	2.05345	-0.50071	1.07245	-1.22298	-1.93429	0.32513	-0.17821	-0.535964	0.704117	-0.0815666	0.506245	-0.731996	1.48765	0.176274	0.230356	0.396228	2.1342	3.48568
'LINC01450	-0.317955	0.798261	1.11217	1.28649	-0.796436	1.60751	-0.0929879	0.404669	2.99698	1.59068	1.47579	0.741739	-0.222268	-1.7207	7.37867	0.230259	2.05345	-0.561892	1.07245	-1.39003	-1.93429	0.32513	-0.180138	-0.535964	0.850528	-0.0815666	0.390484	-0.731996	1.48765	0.176274	0.230846	0.396228	2.1342	3.51188
'LINC01455	-2.04011	-0.0142867	-1.42715	-0.367842	-0.357992	-2.05526	0.344568	0.657313	1.17828	-1.41056	1.99971	-2.00508	0.816398	-2.28709	0.740759	-0.9291	0.460383	1.07472	-1.02125	1.75713	-2.209	-0.0765789	-1.12295	-2.07473	-2.80528	0.189568	1.16956	-0.137184	3.04392	1.49274	-2.19613	0.231287	2.16232	-1.25665
'LINC01456	1.40483	-2.47999	1.62541	1.90832	0.234681	-2.22446	0.189566	0.274979	0.524037	-1.53938	3.23348	0.191325	2.71734	1.38625	1.50385	1.03532	2.12523	-1.21095	1.44016	-0.915388	-0.323468	-3.20951	2.17145	-0.000693145	-1.42963	-0.275734	1.28078	1.67203	0.0115527	-1.65912	-3.23108	-0.774109	-0.669024	0.868309
'LINC01460	2.12061	-0.694911	0.697267	1.10577	1.17701	1.09672	0.0845149	0.592671	-0.764841	0.377053	0.0099949	1.33195	2.79746	0.881005	1.14393	2.98636	-0.324957	-0.844862	0.0661729	-0.667695	1.82763	1.50094	1.68688	-0.201375	0.778439	0.67456	-0.126114	0.477994	0.68644	-0.716481	3.16735	-0.990971	1.72102	4.11825
'LINC01465	0.0825467	-0.300955	0.220262	0.161898	1.78235	0.0676117	-0.427156	0.368452	0.369422	-1.16543	-0.0567474	2.41176	0.876298	1.03657	-0.0483091	0.117293	1.87195	-0.183398	1.72868	-0.444602	-1.39876	-0.048851	1.30597	1.47704	1.00397	2.78295	0.799177	-0.0278758	-0.0322487	3.28066	-0.448845	-2.75367	0.73455	2.63598
'LINC01467	1.44212	1.53201	-0.674221	-0.0808492	0.304827	0.620553	-0.374432	-0.972124	-0.0889303	1.5765	0.260005	-1.89245	-1.38793	3.78095	-3.0076	-0.0333843	0.458069	-1.62436	-0.842788	-0.93404	-1.59436	3.45991	-0.528917	-0.0231196	-0.230439	0.0823643	1.444	1.72493	0.324012	0.952683	0.60935	-0.733641	2.0269	0.970584
'LINC01470	-3.53041	-0.304791	0.468227	-0.685506	0.461139	-2.22483	-0.693291	1.73937	2.39802	0.18635	1.24013	-1.84849	1.42622	-2.57424	0.00588663	0.743233	0.342081	0.952975	-1.6979	0.75151	-1.40857	-2.53607	2.10544	-0.966619	-0.929573	-0.904993	1.53098	-0.130734	2.63748	1.41913	0.0499046	0.732286	2.18629	0.163746
'LINC01471	-0.874045	0.342189	-0.850311	-1.56207	-0.0204745	2.23709	1.07317	0.219967	-0.506215	-0.670493	1.419	0.732001	-0.225337	-0.433554	-0.828578	2.8617	0.104592	0.0716493	1.74012	1.20778	3.30351	-1.58439	2.25366	1.25389	1.051	-1.12174	-0.909847	0.834511	0.530756	1.4615	3.25255	0.0157962	-3.89765	2.17279
'LINC01473	2.62505	-0.501879	-0.151738	0.587687	1.5922	1.15853	-0.65303	-0.601381	0.0318166	1.02792	-0.796916	0.293573	2.57515	0.0946357	2.06695	0.846436	-0.903461	-0.226699	-0.249448	-2.59683	2.21	-1.40147	0.350076	0.593998	-2.00478	0.532914	-0.612462	-1.11265	3.33352	-0.558952	2.54162	-0.18385	0.722617	1.85029
'LINC01474	2.26146	1.22004	-0.470677	-0.556446	-0.844709	0.62724	0.442375	-0.53688	1.27677	-0.0901848	-1.55923	-2.75666	-1.07281	1.10817	-0.812428	-0.25959	0.560329	-0.218874	1.3153	0.509486	-1.80909	-0.585507	1.91072	-0.963601	0.249812	0.883113	-0.379563	-0.156206	-2.17836	-0.263673	-3.40052	2.51915	-1.08188	-0.890044
'LINC01475	2.26879	-0.191572	-1.66925	-1.08234	-1.01618	0.356951	-1.02685	0.23308	-2.39643	-0.433999	-2.66412	-1.10849	0.194646	2.59277	-10.1465	-1.71546	-0.21565	-0.23141	-0.760974	1.41488	0.997759	-0.032916	-2.00675	0.532127	-0.431242	-0.785788	-0.742891	1.32524	-1.28358	-1.36058	-3.42758	-2.04343	0.672832	-4.5582
'LINC01476	-0.519249	0.0855082	0.586229	0.839855	0.872743	-2.16316	0.380854	-1.39658	1.03689	0.186376	1.58375	2.64027	2.7949	-1.6173	-1.12704	1.02738	-0.101937	0.220728	-0.86281	-0.00251367	-3.293	0.101868	0.421517	-0.113377	1.03243	1.14166	-1.01933	1.30041	0.377269	0.716531	0.75803	-0.995452	0.0579063	0.861924
'LINC01477	1.2052	2.68441	-0.178154	-0.186258	-0.6224	-0.229799	-0.836746	-0.686782	1.07585	-1.55299	-1.06215	-1.19546	-4.37589	-1.9365	0.55456	0.454733	-1.83414	0.82711	1.15705	-1.36741	-1.02289	0.625172	-0.2457	-2.19385	-1.31084	0.312673	1.04397	-2.31911	1.29295	-0.194635	0.547592	0.557598	0.617971	-1.80952
'LINC01478	1.81029	2.49637	0.091779	-0.166498	-0.65528	-0.759967	-0.649868	-0.99453	1.02361	-1.57918	-1.06795	-1.46149	-4.36316	-1.97681	-0.23928	0.564727	-1.84367	1.69697	1.12993	-0.7269	-0.989161	0.568422	-0.50941	-1.56859	-0.073504	0.232506	1.14987	-2.29017	1.29073	-0.175774	0.346062	1.63104	0.809213	-1.262
'LINC01479	0.111372	-0.567571	0.302301	0.569496	1.19735	0.983286	-0.429923	1.69517	0.291991	-0.356092	0.11503	2.23362	1.03773	0.172958	0.250624	0.362113	1.85564	0.274828	1.67162	0.75124	-0.31111	-0.0698409	1.70218	1.5646	1.34396	1.31316	0.0475401	-0.559844	-0.0450384	3.28165	-1.21914	-2.92458	0.728231	3.02452
'LINC01480	0.795385	-1.53998	-1.1039	1.17409	-0.943315	-1.16042	-0.360265	-0.34715	0.834293	-0.675479	-2.1319	0.688546	0.905412	0.0961725	4.37838	-1.26166	2.64281	0.948327	1.65544	2.41637	-1.28515	-0.850362	-0.499752	0.725002	-0.0805539	1.05927	0.764465	-1.34722	2.62238	-1.49699	2.78342	1.81236	1.46044	2.20704
'LINC01481	0.0305139	-1.31598	0.227132	0.0266617	1.9183	0.904354	-0.383642	0.479096	-0.145507	0.0232931	0.135419	2.24167	0.843211	1.02947	2.71911	0.821225	1.17538	0.200137	1.99889	0.879521	0.285685	-0.0263094	2.60905	1.0279	1.58933	0.638997	1.50018	-0.640776	-0.0377693	3.28713	-1.77147	-1.60003	0.160133	3.62609
'LINC01482	-0.00251108	0.840894	-1.48292	0.823184	0.874975	-2.25824	1.00969	0.436659	0.718885	1.94712	1.60399	2.75671	2.0975	-1.63979	0.0310266	1.94192	1.3155	-0.398092	-0.719933	-0.0522415	-3.52161	0.468318	0.140381	-0.566784	-0.0666686	0.241978	-1.31576	0.844546	0.376431	1.19543	0.710037	-1.25896	0.0523378	1.24361
'LINC01483	-0.0361347	0.315012	-1.62262	1.34516	0.754108	-1.96004	0.231225	-0.697621	1.15026	1.25164	1.60399	2.74091	2.37668	-1.63725	0.88152	1.83497	1.42038	-0.467701	-0.917763	-0.0800745	-3.37529	0.248111	0.36995	-0.622259	-0.327535	0.313418	-0.714017	0.826563	0.372686	1.29057	0.83189	-1.26731	0.0739585	1.13279
'LINC01484	-2.36864	0.420834	-0.260052	0.0454232	0.271524	-2.24577	-0.41384	2.10538	2.27882	0.364813	1.28681	-2.54806	1.70218	-0.349715	-0.264747	0.343361	0.336988	1.16207	-2.32441	-0.905355	-1.67894	-2.81733	2.3944	-0.690637	-1.96554	-0.914692	0.518226	-0.0529675	3.42685	1.36237	2.86265	0.77398	1.32253	0.553311
'LINC01485	-2.36864	0.423109	-0.167951	0.0322293	0.271524	-2.24577	-0.41384	2.10538	2.37233	0.396325	1.29225	-2.54806	1.70218	-0.346616	0.0685508	0.410675	0.336988	1.1461	-2.03226	-0.995901	-1.81554	-2.79512	2.11663	-0.690637	-1.63304	-0.90963	0.511691	-0.0525448	3.42685	1.36237	2.55029	0.344476	1.32253	0.553031
'LINC01486	0.20828	-1.27439	1.3199	-0.961982	0.645298	0.58356	0.0590385	0.707393	1.86744	-0.833644	-1.06291	2.7839	0.787194	0.923941	1.43675	0.574266	1.50279	0.282916	2.6934	0.537417	-1.37613	0.400765	-0.0321495	1.92358	0.332894	1.70845	-0.550351	-0.63086	0.00556582	3.33296	-1.19342	-1.13222	0.694082	2.83115
'LINC01487	-0.120803	0.430086	-0.670988	-1.27349	-0.473754	1.74864	0.685363	0.223022	-0.422103	0.634412	1.36887	1.3652	-0.516688	-0.246733	-0.792569	0.910628	2.46043	-1.72038	2.06923	-0.730753	3.99564	-0.733242	2.27591	0.713752	0.937753	-0.366733	-0.127102	0.0101902	0.520114	1.43455	3.77289	-1.06459	-3.88285	2.16098
'LINC01488	1.80577	-0.868164	-0.828685	-0.973843	1.64114	-0.755889	-0.320428	-0.0948794	-1.79765	2.18617	1.35832	-1.17137	-0.13997	1.21979	-1.9612	0.124244	-0.0868115	0.676179	0.023672	-1.00272	3.18606	2.11417	2.90003	-0.954822	-0.841726	0.163819	0.250886	2.85777	-4.55921	-1.37297	1.11662	-0.40736	-0.428678	0.532377
'LINC01489	-0.390522	-0.948938	-0.991372	0.715003	-0.203368	1.00967	-0.680575	0.0130941	0.991668	-0.534988	-1.81563	3.21661	0.721022	-2.89735	-0.984061	-0.538433	2.66792	-0.896884	0.750795	1.54883	-0.477881	0.726259	-1.49099	-0.0111413	0.220705	1.57708	-0.7626	0.828259	0.532165	2.53798	0.235048	0.66238	0.949257	1.09304
'LINC01490	0.368575	-0.680612	0.0240897	-1.08239	-0.360364	0.234472	-1.0563	1.09891	0.651794	-1.00564	-0.15941	2.64276	0.838984	1.46851	0.661351	-0.184919	2.06871	0.399635	1.94719	0.5837	-1.94336	0.384855	3.57555	1.42534	-0.357737	0.772687	0.257159	-0.255876	-0.00786988	3.28495	-0.852411	-0.968227	0.17705	2.42859
'LINC01491	0.662189	0.593027	-0.155595	0.475909	0.328482	2.34123	0.82555	-0.208727	-1.23996	0.219438	1.11133	-2.4148	-0.877188	1.04788	-1.46092	-4.06918	0.0291265	-0.498828	0.122333	1.45806	0.702374	1.25436	-1.75692	-1.54902	-2.71347	-0.670569	1.38845	-1.33462	-3.69249	1.20919	-4.79227	-0.210285	1.87163	-2.08967
'LINC01492	3.13306	0.871468	0.750714	-0.550018	-1.15749	0.928579	0.205755	-0.167329	-0.835372	0.697729	-1.53794	-2.65331	-0.931346	1.09892	-0.790649	0.0524089	1.05532	0.732504	1.21289	0.289107	-2.15831	-0.933659	3.74727	-0.44295	-0.556009	0.0186017	-0.591522	0.90494	-2.19998	-0.530894	-3.31818	1.5335	-1.10768	-0.562249
'LINC01493	2.43164	0.117494	-0.696084	-0.311844	-0.433398	0.707929	0.539591	0.00654713	1.8198	-0.127518	0.951989	-0.53344	-0.906796	0.789308	-1.40303	0.856139	0.0355582	-0.962511	0.626891	-1.6606	2.14815	1.83602	-0.875515	-0.735807	-0.281046	-1.40321	-0.229869	0.857757	-3.42679	-0.726536	-3.52804	-1.33076	-1.6442	-1.30422
'LINC01494	3.20931	0.14483	-0.533148	-1.19352	1.57705	0.339735	0.419904	0.163274	0.400531	-1.1917	-1.87591	-0.531515	2.21939	-0.21393	2.32768	0.897311	-0.11838	0.325649	-0.958479	-0.304895	0.910281	-1.44289	3.63053	1.04167	-0.505921	0.487404	-1.49803	-1.96581	0.271131	-0.558915	1.45133	-0.68629	1.10133	1.27755
'LINC01495	2.25024	0.22583	-0.84849	-0.220684	-1.09546	1.06268	0.552096	-0.725503	2.10391	-0.44651	1.0965	0.746499	-0.764582	-0.000952314	-1.64518	1.79092	-0.521289	1.57348	0.508324	-1.98599	2.06442	2.10896	-0.431129	-1.51934	-1.77355	-1.64835	0.0738387	0.630763	-3.42851	-0.478419	-3.58065	0.0157227	-1.90298	-1.08161
'LINC01496	-0.557303	-1.30262	-0.551071	1.12342	0.306363	0.700048	1.4971	-0.757017	-0.589632	-1.19439	3.30874	0.517847	0.140675	1.51671	-0.628979	1.41975	1.57452	-0.297397	1.33738	1.29917	0.808774	2.80528	0.941151	-1.26133	-1.84067	-1.11197	0.859771	1.13708	0.306463	-1.67507	-0.791638	0.835714	-0.645236	1.60702
'LINC01497	-0.0361347	0.36455	-1.45397	1.34756	0.86812	-1.66344	0.223816	-0.721827	1.06529	1.12868	1.60399	2.80043	2.36863	-1.63519	0.585096	1.95631	1.17892	-0.180641	-0.917763	-0.111302	-3.37529	0.202795	0.34915	-0.622259	-0.0480813	0.0658102	-1.17684	0.64718	0.371133	1.29057	1.18389	-1.26731	0.0739585	1.12556
'LINC01498	0.274417	-1.2944	1.57294	-1.13951	0.645298	0.758992	0.0590385	0.665675	2.40602	-0.485432	-1.06291	2.78149	0.785905	0.899672	1.39978	-0.121576	1.11603	0.496727	2.72252	0.90694	-1.61697	0.547845	-0.132681	1.92879	0.917917	1.46967	-0.0185115	-0.637676	0.00348594	3.33296	-1.17359	-1.2085	0.694082	3.04539
'LINC01499	2.12064	0.00588989	-1.53111	-0.451228	-0.232448	0.934589	0.539661	0.613264	1.7203	0.292346	1.02432	0.630304	-0.918002	0.947973	-1.88495	1.00606	-0.377185	-1.22257	0.851886	-1.37738	1.93294	1.94464	0.859084	-0.594886	0.0480125	-1.32627	0.0847084	0.86461	-3.41849	-0.726536	-3.36716	-0.865634	-1.6442	-0.612204
'LINC01500	1.51649	1.3095	-0.196536	0.164648	-0.316441	0.473386	0.177095	-0.766538	-1.17157	0.406169	-0.00839587	-1.91261	-0.735789	3.8071	-2.99289	0.143521	0.555901	-1.82394	-1.49072	-0.193114	-0.638751	1.91007	-0.98911	0.043687	0.19889	0.178956	0.424574	1.86787	0.329217	1.13792	-1.44571	0.60511	2.0211	0.450699
'LINC01501	2.31598	0.767736	0.0206453	-0.258583	-0.839806	1.00277	0.815596	-0.211305	-0.575828	0.928938	-1.53737	-2.66719	-0.0700523	1.09379	-0.560338	-0.165367	0.474472	-0.17373	1.07745	0.343861	-1.9651	-0.547499	2.93556	-1.16492	-0.206837	0.664679	-1.41304	0.0394866	-2.20465	-0.194324	-2.37502	1.657	-1.0962	-0.711838
'LINC01502	2.84624	0.648073	1.17273	-1.15059	-0.700878	1.35342	1.10227	-0.0998615	-0.638335	0.424795	-2.16537	-2.2943	-1.03675	0.142979	-1.90077	0.11507	0.843171	0.689827	0.222379	-0.605857	-2.10775	-0.819455	3.29228	-0.196948	-0.287086	0.608293	-1.57927	0.716656	-1.48758	-0.103879	-3.19612	2.25821	-1.14603	-0.884386
'LINC01503	3.30337	0.6394	0.0224842	-0.756119	0.160303	1.63198	0.984328	-0.816585	-1.41091	1.11893	-2.15365	-2.59342	-0.996489	2.52796	-1.33041	0.0828327	0.338383	0.89131	0.273194	0.401433	-2.34848	-0.787871	3.68786	-0.471869	-1.40843	0.533302	-0.36416	-0.388242	-2.13977	-0.536272	-2.34754	1.96081	-1.13621	-0.596831
'LINC01504	2.26146	1.10333	-0.592648	-0.564068	-0.844709	1.1883	0.217095	-0.53688	1.09549	-0.0911661	-1.55923	-2.75842	-1.07281	1.10817	-1.0354	0.158658	1.08397	-0.228987	1.07688	0.668886	-1.80909	-0.585507	1.10777	-1.00059	-0.342479	0.537391	-0.203593	-0.226385	-2.17836	-0.263673	-3.5145	1.02348	-1.08188	-1.36816
'LINC01505	3.1122	0.704847	0.704717	-0.71479	-1.15749	0.671807	0.168071	-0.346608	0.307964	0.918783	-1.53812	-2.63919	-0.837102	0.351431	-0.437803	-0.0391494	0.937385	0.347893	1.37785	0.0287037	-2.39489	-0.822039	5.14661	-0.396043	-1.22777	0.536661	-1.01562	0.906926	-2.19197	-0.530405	-3.28489	1.91307	-1.10768	-0.443312
'LINC01506	1.46761	1.48827	-0.670017	-0.673412	0.0489726	1.45989	0.596889	-0.55947	-0.598898	-0.300909	-1.05776	-2.93113	-2.16587	2.11547	-0.933645	-0.218996	-0.664487	0.664142	-1.14585	-1.92504	-2.0667	0.591848	1.99367	-0.971204	-1.20856	0.994449	-1.1957	0.281111	-1.08403	-0.444709	-2.51312	1.29913	-0.520951	-1.88857
'LINC01507	2.33777	0.59257	-0.878095	-0.423079	-1.04832	0.938515	0.820747	-0.537059	0.804666	0.132788	-1.5599	-2.70756	-0.809753	1.10347	-0.651526	0.167077	0.455508	-0.293791	1.01464	-0.219795	-1.9846	-0.514535	2.80831	-0.90835	-0.494161	0.713886	-1.14347	0.0330977	-2.1806	-0.21459	-3.1854	1.91698	-1.08177	-1.2179
'LINC01508	2.31598	0.892047	0.203861	0.0249916	-0.839806	0.962813	0.815596	-0.199745	-0.74474	1.04411	-1.53737	-2.6445	-0.0744985	1.09379	-0.599774	-0.172547	0.865475	-0.240634	1.07745	0.34033	-1.9651	-0.547499	2.93294	-1.16008	-0.744726	0.670735	-1.41285	0.0394866	-2.20465	-0.194324	-2.37225	1.657	-1.0962	-0.664054
'LINC01509	3.11275	0.66911	0.726567	-0.753982	-1.15749	0.912378	0.168071	-0.347037	0.0890932	0.962668	-1.53812	-2.65216	-0.839912	0.340511	-0.510943	0.0570099	1.06013	0.154907	1.27898	0.0999525	-2.49231	-0.896317	4.93698	-0.322633	-0.442414	0.430433	-1.05852	0.905254	-2.18047	-0.532951	-3.30444	1.91307	-1.10768	-0.403773
'LINC01510	-2.01253	0.227051	0.0873112	0.619884	0.349245	0.933898	-0.466014	-0.637552	2.35485	-0.320104	3.33447	1.18074	-1.04032	-2.02103	5.07176	-0.553302	3.21371	-1.05897	0.263192	-0.162956	-1.01604	0.0816824	0.817615	-0.63739	-1.21035	0.735657	0.184765	-1.18259	1.25251	-0.418074	1.2691	0.535448	3.79685	2.36267
'LINC01511	-0.918083	-0.835474	0.249197	-0.0901751	0.192226	1.2184	0.196278	-0.807561	2.14245	0.21025	0.993173	-0.618249	2.65504	1.95625	-0.0687564	2.15282	-0.707337	0.405807	0.551208	-1.64016	-2.06859	0.386374	-0.954478	0.944898	0.0560444	-0.633021	0.42033	-0.894187	2.8131	1.41487	3.49788	-0.797898	1.38613	2.22972
'LINC01513	-1.56266	-0.451156	-0.24451	-0.00997477	0.361787	1.30257	0.451441	-1.16914	1.41529	-0.248155	0.169574	-0.136372	2.34461	1.78995	1.54032	2.16888	-1.42851	-0.648323	0.302264	-1.85787	-2.21016	0.452178	-1.51951	1.03218	0.785999	-0.435324	0.52281	-0.366912	2.7371	1.39436	3.02323	0.0590831	1.81879	1.98167
'LINC01514	2.46976	-0.330219	-2.57932	-1.26973	-0.704851	0.395991	-1.02685	-0.00708692	-2.52619	-0.0651309	-2.66956	-1.11161	0.210794	2.59277	-10.1023	-1.67163	-0.134943	-0.205765	-1.00803	1.74132	0.912813	1.04699	-2.33838	0.70056	-0.163203	-0.880035	-0.465371	1.33222	-1.27789	-1.35962	-2.74725	-1.82142	0.672832	-4.24582
'LINC01515	2.02038	0.34066	0.320603	0.798765	-0.340597	0.482087	-0.321995	0.0629543	-2.45101	0.0339314	-2.70928	-0.244893	0.35505	2.50722	-9.86325	-0.59446	-0.826109	0.804893	-1.15512	0.361722	0.905576	1.06347	-1.79744	1.24403	-0.106337	-1.07877	0.233545	-0.0304133	-1.01768	-0.0122703	-0.957451	-2.20169	0.782162	-2.3312
'LINC01516	0.118062	0.373144	1.28639	-0.650222	-1.38612	1.79939	-0.280582	-0.500629	-4.22703	-1.37173	-1.42383	-0.385608	0.487082	1.07536	-8.05768	3.38365	-1.2324	0.191086	-0.680755	0.516121	-0.0459599	-0.251329	-1.60209	0.0655063	0.816087	-1.77577	-0.721762	0.714786	-2.4355	0.184948	-0.269374	0.761068	0.747117	-2.57262
'LINC01517	0.118679	-0.373155	1.37151	-0.699204	-1.38318	2.38853	-0.103898	-0.636984	-4.38907	-1.40597	-1.42383	-0.370357	0.492375	1.85581	-8.27285	3.50536	-1.26912	-0.434489	-0.449449	0.315518	-0.401105	-0.251517	-1.3505	0.196785	0.412778	-2.42488	0.0852463	0.730432	-2.43977	0.169119	-0.30478	0.617777	0.763855	-2.67389
'LINC01518	1.66	-0.668805	2.19729	-0.221571	-1.26481	2.94028	0.12291	-0.714145	-3.75635	-1.05517	-1.42808	0.0594355	1.22406	1.80732	-8.73551	2.77914	-1.71224	-1.30482	-2.33541	0.118113	0.33133	0.07733	-0.159753	1.65089	0.365751	-1.73894	-0.600855	0.701249	-2.45718	-0.0644321	0.0947008	-0.530315	0.744765	-2.06697
'LINC01519	2.29758	0.636331	-0.0676101	-0.250571	-0.382153	1.70421	0.0701438	-0.0972281	-2.09041	0.459569	-2.68613	-0.351691	0.103918	2.50057	-10.407	-1.27728	-0.863411	1.38229	-1.67449	1.49768	1.61812	-1.09731	-0.574733	1.47168	-0.2238	-0.926929	-0.30523	0.855273	-0.420325	0.256902	-2.26823	-0.131881	0.688921	-1.83709
'LINC01520	2.29758	0.471491	0.428077	-0.297227	-0.382153	1.84174	0.0701438	-0.464489	-2.02383	0.392132	-2.68613	-0.352696	0.103918	2.50057	-10.4073	-1.11916	-0.762772	1.03816	-1.69221	1.30473	1.47078	-1.09726	-0.956322	1.47168	-0.292873	-0.987728	-0.45842	0.450552	-0.420396	0.256902	-2.29868	-0.559712	0.688921	-2.1711
'LINC01521	0.279923	-0.660151	-0.848243	-0.346667	0.30813	-1.09768	0.199051	-0.787707	0.590398	1.46725	-0.596409	-0.759879	-0.811484	1.0663	-5.43095	-0.483395	-1.00789	-2.20587	0.359791	-0.122611	1.4143	-0.383633	-3.58698	-2.70043	-0.445558	-0.466463	-0.00824636	1.46618	-0.883333	-1.23846	-1.62703	-0.536867	1.52882	-3.19534
'LINC01522	-1.46073	0.433392	-0.987379	-0.866813	-0.110057	-0.0253361	-0.373559	1.32249	-0.020203	0.575555	-0.296567	2.71028	0.503769	-2.47738	3.5952	2.04057	-0.690707	0.269542	1.76421	0.238679	-1.48287	0.583399	1.55688	0.253825	0.937886	-0.524652	-0.0256775	0.292686	1.48838	0.12405	3.89803	0.719839	2.03767	2.78601
'LINC01523	-1.46073	0.433392	-0.97719	-1.1657	-0.110057	-0.0253361	-0.373559	1.32249	-0.020203	0.575555	-0.296567	2.71028	0.503769	-2.47738	3.5952	2.04057	-0.690707	0.269542	1.76421	0.238679	-1.48287	0.583399	1.55688	0.253825	0.937886	-0.524652	-0.0261189	0.292686	1.48838	0.12405	3.89803	0.719839	2.03767	2.73567
'LINC01524	-1.23521	1.00463	-0.561601	-1.19518	-0.110057	0.240855	-0.366928	0.999778	-0.129068	0.600842	-0.293844	2.70123	0.500117	-1.06454	3.84899	0.992452	-0.797065	1.60691	1.70436	0.728636	-0.400421	0.443247	3.33661	0.243564	0.222579	-0.03715	1.36803	0.709737	1.23223	0.122515	3.77799	0.753175	2.02756	3.99943
'LINC01525	0.413422	1.77785	-0.198891	-0.589859	-1.05093	0.981908	0.15832	-0.481	1.34189	-0.999983	1.24167	1.34296	-0.411669	0.846552	5.3293	0.985515	1.1628	-0.927795	-1.16608	-1.71093	0.378183	-1.03722	1.52514	-2.71251	1.56421	0.82351	-0.165344	-0.350688	0.970155	-0.931881	3.22327	-1.27171	-0.425115	1.67725
'LINC01526	0.442497	0.499207	1.32279	1.38151	1.51328	0.129166	0.727033	1.57522	-2.33717	0.565688	0.260821	1.33836	3.39493	0.13643	-3.52212	0.197102	-0.557217	0.374215	3.26999	-1.99188	-0.321169	0.994381	-0.568703	0.521569	0.804394	-1.48198	0.945734	-0.0940143	-0.582164	-2.53673	3.25293	-1.16053	-1.84975	1.15654
'LINC01527	2.81704	-1.15168	1.61886	1.42967	0.188375	0.0712809	1.17221	0.532754	-0.620316	-0.238008	0.917913	2.29348	5.3258	3.40892	2.26882	1.46921	0.3919	-1.36151	1.3574	-1.02251	0.863517	-0.414277	3.21566	3.07702	1.53232	2.19804	-0.0337185	-0.332192	2.2247	2.86267	1.4394	-0.279108	3.63993	7.11343
'LINC01529	1.13858	-0.701214	0.504569	0.865142	-1.1106	-1.80484	0.384188	0.647814	0.617023	-0.587134	-2.13348	1.55554	-0.317121	-0.604553	5.09162	-0.838467	1.89915	-0.0965477	0.905284	2.49434	-0.797566	-1.11761	1.57532	1.0997	0.935415	1.11352	0.335489	-0.525179	2.41606	-1.45163	4.17258	-0.678865	1.4587	2.86275
'LINC01531	1.25256	-0.636917	0.0363006	0.458251	-0.602113	-1.48398	0.384188	0.331483	0.530988	-0.906959	-2.13348	1.55551	-0.317121	-0.604553	5.03568	-0.823679	1.7622	-0.0297411	0.915224	2.19294	-0.778021	-1.11761	1.28107	1.39043	0.310443	0.986023	-0.0475638	-0.525179	2.04532	-1.4539	5.08501	-0.635923	1.4667	2.59786
'LINC01532	1.21661	-1.95661	0.0203817	-0.336524	-1.39795	-0.494372	0.495603	-0.803345	0.221708	-0.981451	-1.12698	0.818643	0.432116	-0.213104	5.36933	-0.96886	0.802755	0.321497	0.564053	2.26683	-0.447699	-1.20742	1.20004	1.87122	-1.31213	1.11238	0.531454	-1.63721	1.29602	-1.52016	3.61421	0.127854	-1.61086	1.09112
'LINC01533	0.80009	-0.822635	0.878153	0.3469	-0.437815	-0.93328	0.597667	-0.603116	-0.141605	-0.861635	-2.13348	1.60539	0.437083	-0.187888	5.43235	-0.893664	1.14324	-0.124873	0.444321	2.32263	-1.26535	-1.11144	1.25417	0.478576	0.87888	1.1987	0.237822	-1.17268	1.05658	-1.37241	2.40354	-0.257672	1.46844	1.85653
'LINC01534	1.31259	-0.23283	0.634041	1.19079	-0.463675	-1.93406	0.384188	0.744216	-0.165667	-1.26147	-2.12417	1.64033	0.717495	-0.197332	5.19309	-1.07904	1.99785	-0.92901	0.998062	3.35624	0.0503067	-0.735876	-0.31098	1.32956	0.321473	0.42486	0.499319	-0.52909	2.62364	-1.45163	4.79417	-0.734641	1.46044	3.05039
'LINC01535	0.968418	-0.129529	0.524538	1.36253	-0.463675	-1.88668	0.219963	0.117026	-0.416491	-0.683686	-2.12417	1.63607	0.910098	0.0955095	5.06494	-1.44518	1.85136	-0.851424	0.984359	2.01803	-0.0830875	-0.738966	-0.399063	1.15907	-0.40992	0.424629	0.236964	-0.526857	0.701057	-1.45163	5.09003	-0.872186	1.46044	2.14855
'LINC01537	2.44739	0.595263	-1.11187	0.918115	1.56455	-0.627783	-0.299979	0.0203641	-1.88544	0.660433	1.34536	-1.78868	-0.383413	1.24892	-1.22301	-0.308748	-0.382241	1.12769	-0.281061	-1.92659	2.95268	2.11725	3.087	-0.878874	-0.658045	0.579585	0.545917	2.30616	-4.57515	-1.37203	2.38432	0.432652	-0.43501	1.07853
'LINC01538	1.65831	1.52874	-0.46949	-0.201852	-1.13803	0.342751	-0.493036	-0.125542	-0.130828	-1.83479	-1.10899	-2.11209	-4.32675	-1.36292	-0.221456	0.934729	-0.420555	0.228713	0.178211	0.142395	-1.31156	0.66033	-1.21513	-2.42377	-0.733931	0.509094	0.666608	-1.3348	-0.950823	-0.184723	-0.344108	0.997787	0.781878	-2.40499
'LINC01539	1.93881	1.85239	-0.268315	-0.0530211	-0.943416	-0.407714	-0.371729	-1.1819	0.599501	-1.97032	-1.07471	-1.72115	-4.35249	-1.97546	-0.295247	1.33767	-0.694982	0.346531	0.499392	-0.296184	-1.40399	0.565469	-1.36675	-2.46016	-0.663237	0.472764	0.746497	-1.64925	1.26471	-0.206171	-0.128518	0.784248	0.806366	-2.136
'LINC01541	1.91083	1.7267	-0.0266213	-0.00555615	-0.271006	0.485723	-0.182519	-0.00123902	-0.185392	-1.68327	-1.0138	-1.44803	-4.02263	-1.35177	-0.0548297	0.932072	-0.521873	0.263835	0.205256	0.758865	-1.04797	0.604775	-1.24088	-1.90136	-1.20127	0.179948	0.20764	-1.7001	-1.01348	-0.342576	-0.63393	1.25593	1.04513	-1.78837
'LINC01543	1.34565	0.55099	-1.44886	0.523133	-0.521495	-0.322657	-0.687796	-1.35942	1.08133	-1.67973	-0.0306222	-0.998615	-4.03229	-1.5468	0.908241	-0.100542	-2.07758	0.801812	2.07234	-0.814025	-1.00305	0.552594	-0.522182	-1.53433	0.428092	0.961525	1.57924	-2.35181	1.30392	-0.17199	-0.0980441	0.00194579	0.605575	-1.49454
'LINC01544	1.81187	1.8216	-0.460303	0.157507	-1.13696	-0.240725	-0.437148	-1.05028	-0.00154583	-1.98365	-0.209042	-1.52125	-4.36454	-1.99394	-0.490321	1.49296	0.0247225	0.0606777	0.506597	-0.387458	-1.0492	0.653119	-1.25977	-3.57255	-0.163823	0.631761	0.915061	-1.92488	-0.969559	-0.187144	0.0795067	0.997784	0.813554	-2.33915
'LINC01545	-0.532131	-0.50139	0.615922	2.24692	0.380366	-0.863832	0.562604	-0.177202	-1.02847	-2.30926	3.28747	2.09696	3.53352	1.46615	1.02856	1.64854	0.642135	-0.157427	1.38568	1.47502	-0.135341	-3.31234	3.8906	-0.629775	-1.47253	-0.25166	-0.924248	1.11467	0.218497	-1.74618	0.23804	0.465184	-0.656763	2.019
'LINC01546	0.585687	-0.728321	1.89615	1.41501	-1.43498	-2.98527	0.478092	-0.150139	1.11164	-1.82926	3.39642	1.79653	2.64796	1.6126	0.288649	0.910172	0.75127	-0.625379	1.49931	-1.33887	-0.760213	2.61322	0.288509	-1.07255	-1.62216	-0.46822	-1.21605	-0.548107	0.217397	-1.68471	-1.73011	-1.43323	-1.42353	0.0796451
'LINC01547	-0.61964	0.553026	1.84969	0.0112172	-0.978366	1.41335	-0.521666	-0.125743	0.832323	0.477603	-1.32511	1.56775	0.761955	2.71618	0.228516	-2.40217	0.00919592	-1.49899	0.738403	0.430503	0.119232	2.4434	-1.08354	0.21432	1.47223	-0.872441	0.645437	0.489728	0.356712	1.1419	-0.490234	-0.469651	1.86759	1.73254
'LINC01548	-0.374539	-0.395648	2.1572	0.142844	-1.08131	0.213677	-0.413913	-0.465589	0.227523	0.0135798	-1.40334	1.32134	0.74638	2.00799	0.735175	-1.98291	0.225029	-1.43636	0.810172	-0.286181	0.522298	1.71387	0.861377	0.570099	-0.505853	-0.0726481	0.904035	0.602656	0.0692981	0.646861	-0.967107	0.349786	1.91586	1.28324
'LINC01549	-0.859776	0.589489	1.43493	-1.09829	-0.757663	-0.907156	-0.438313	-0.800856	0.233304	-0.90066	-1.44281	0.923823	0.891337	2.0733	-0.0377705	-2.20513	0.821199	-1.18077	-0.0316032	0.563359	0.115371	2.27073	-2.78798	-0.0487607	-1.1898	-0.692634	-0.108383	0.447731	0.164923	0.633257	-1.79892	-0.775461	2.29078	-0.802359
'LINC01550	1.13074	0.673358	-0.156009	0.587728	0.2972	0.446491	0.392389	-0.925269	-0.43099	2.55688	-1.95275	-1.79678	-1.22271	3.86284	-3.80733	0.0593186	-0.252293	-1.32268	-1.08336	-1.41742	-1.30035	3.34109	-0.235962	0.152125	-1.63478	0.322823	2.04253	1.27143	0.15435	0.993437	0.157781	-0.303091	2.05076	0.46157
'LINC01551	1.13748	1.096	-0.820578	0.197542	-0.935343	0.431588	-0.0550141	0.605614	-0.307379	1.60744	0.699052	-1.19611	-0.66939	3.80978	-4.65098	-0.631929	-1.12709	-1.5563	-1.25522	0.00605609	0.142657	1.93009	-1.53506	-0.230199	0.699977	-0.391846	1.17614	1.27919	0.336005	0.983203	-0.36511	-0.337006	2.8975	0.517142
'LINC01553	1.90748	0.713325	-0.214472	0.389509	-0.316421	1.60975	-0.095189	0.379354	-3.25573	0.483562	-2.7008	-0.349618	0.467314	2.51184	-9.85877	0.575362	0.385564	-0.404898	-1.51326	-1.54971	1.14233	-0.034729	-2.01421	1.26728	0.156172	-0.885774	0.309867	-0.00669265	-1.0895	-0.103663	-0.501971	-2.62816	0.782162	-2.51415
'LINC01554	-2.36107	-0.24889	-0.698823	-0.743232	-0.385333	-1.14969	0.363999	1.11642	2.5498	-1.41746	1.33679	-1.61615	1.48882	-2.53231	-0.469639	-0.560423	0.521967	2.21635	-2.06113	1.53948	-1.82891	0.0733921	-0.101455	-1.86518	-2.02837	0.606441	1.85278	-0.33932	2.73104	1.47527	-1.86993	1.68912	2.15144	-0.098218
'LINC01555	0.176286	2.46218	-1.24627	-0.649869	0.0278303	-2.38693	1.22428	-0.0510962	0.891522	-2.37988	1.28019	0.833117	0.67829	2.89803	5.30809	1.44827	-1.26413	0.0252723	-0.350844	-0.777244	1.56815	-1.26923	-0.158459	-1.99045	2.27299	-0.600802	-0.165594	-0.304385	-1.27333	-2.09346	2.47894	0.294673	0.300135	1.25445
'LINC01556	-0.242313	-1.4329	0.488444	-0.161877	0.0293199	0.969299	0.655763	0.824972	-3.97462	-0.342574	0.124814	-0.741445	1.02925	0.0355158	-4.13521	-0.849891	-2.41978	-0.102259	-2.02442	-2.85397	0.269529	0.466497	0.865263	-0.210753	2.61546	1.82855	0.485959	1.00684	1.23334	-2.46419	2.60401	-1.69025	-2.89056	-1.91558
'LINC01558	-1.02448	1.18922	1.99091	1.7114	0.450166	-1.14091	1.52385	1.33103	-2.22076	0.367231	-1.37925	0.9362	1.10052	0.0599978	-3.21665	0.558721	-0.0782639	0.564032	2.31243	2.93578	-1.08181	-0.0594301	-1.10868	-0.722751	-0.586776	-1.58028	-0.907469	1.16867	-0.988353	-2.19512	1.93899	0.572967	-0.70064	0.299499
'LINC01559	-0.286147	-1.52806	-1.2569	0.615715	-0.203368	1.54946	0.134039	0.473258	1.13034	-0.581037	-1.81563	3.21238	0.722096	-2.51278	-1.29633	-0.352728	2.06179	-0.872156	0.750795	1.30985	-0.681123	0.787785	-1.48454	-0.978538	0.432904	1.98199	-0.625872	1.02167	0.53315	2.57171	-0.203909	1.11436	0.880928	1.1498
'LINC01560	-0.526826	-0.255359	-0.186043	2.24692	0.380366	-1.98647	0.562604	0.239188	-0.868495	-2.23262	3.28747	2.12543	3.51173	1.46615	0.414802	1.77744	0.563215	-0.558233	1.40407	1.12211	-0.135341	2.80017	3.08328	-1.05761	-1.23786	-0.601295	0.422598	1.11431	0.21202	-1.74618	0.369205	0.430046	-0.656763	2.69542
'LINC01561	1.99591	0.169463	-2.45715	-0.215538	0.554722	0.739102	0.0694591	0.81555	-2.34237	-0.349474	-2.57498	-1.43942	0.237952	2.54485	-7.16632	-1.64334	-0.877207	0.0467402	-1.45915	-0.503038	1.1443	0.125155	-0.26324	1.73489	-0.796377	-0.224832	-0.377382	1.30069	-1.52411	-1.30554	-1.65206	-1.15008	0.689529	-2.81193
'LINC01562	0.977345	1.29361	0.432778	0.224098	-0.607662	-1.55887	1.13615	-0.21194	-0.648942	-1.97886	1.32957	0.205862	1.20089	2.25231	4.53797	1.9332	-0.838525	0.658742	-0.0986064	-0.553925	1.82683	-1.37568	0.274456	-1.90454	3.50143	-0.242758	-0.551768	-0.0293165	-1.25685	-2.05754	2.97801	-0.824283	-0.159425	1.71706
'LINC01563	-1.43043	0.426078	-2.04214	0.26631	1.31218	0.482561	-0.157713	-0.928113	-0.110402	-1.45575	1.14492	0.369189	-2.98622	-0.0292557	-2.37727	-0.435189	1.45196	0.349666	-0.89159	0.291393	-2.51781	1.00824	1.03179	0.0713215	-1.03685	-0.203321	0.312169	0.823729	-0.536763	2.16185	-3.39965	-0.931408	0.815924	-1.59292
'LINC01564	0.0948563	1.04508	0.40499	1.70199	-0.0191187	1.62965	0.507843	0.412835	-3.76733	-1.55383	-0.594493	0.123333	2.05823	0.0550911	-2.76041	-1.31825	-1.15643	-0.301055	-0.647647	-2.07892	0.127365	0.520511	-1.26469	2.66572	3.6851	-0.172998	-0.362358	-0.59045	1.18471	-2.56102	2.321	-1.24219	-0.70419	-0.445128
'LINC01565	-0.871072	0.0174896	-0.82339	-1.67162	-0.0204745	2.56734	0.53069	0.628719	-0.461963	-0.681018	1.419	0.556984	0.139772	-0.632151	-1.24882	2.24322	0.381755	0.0653588	1.74012	0.936874	3.51796	-1.5348	2.04273	1.25627	0.674437	-1.50029	-0.225704	0.834511	0.532839	1.47735	3.02661	-0.51994	-3.8741	1.83211
'LINC01566	-2.20099	0.719841	0.586187	-0.6759	0.714106	-1.09556	-0.845954	0.674567	-2.7435	1.42518	-3.43476	-0.11625	0.934182	-0.869631	0.469556	-0.265728	-0.253821	0.539084	-0.514706	-1.93477	2.26203	-0.238014	0.375952	1.637	-0.0330125	0.18303	1.67245	-0.498544	1.92023	-1.22688	-2.12826	0.848305	0.735201	-0.588279
'LINC01567	-2.65082	-0.525707	-0.804204	-1.40901	0.45132	1.35272	-0.892532	-1.19163	-2.62228	0.0176116	-3.44592	-0.182716	0.305196	-0.37814	-0.437693	-0.975681	-0.508727	-0.767957	-0.536849	-1.24995	2.15015	-3.93869	2.28862	1.06126	-0.625836	0.20649	0.953615	-1.3073	1.13543	0.895813	-0.17025	0.756028	-0.175584	-2.30187
'LINC01568	-3.01497	-0.222398	1.80927	1.21322	-0.838298	-0.38384	-1.60185	1.6284	-2.62601	2.4127	-3.91847	-0.260805	-2.31466	0.0949484	1.08529	-0.893052	-0.360954	1.88021	-0.745845	-0.729546	2.25491	0.175136	-3.60575	2.23582	-0.555137	-0.703128	2.82069	0.56216	0.385487	-1.45024	-2.17352	-0.632072	-0.487487	-1.5597
'LINC01569	-2.7007	-0.0782737	-0.722231	-0.839254	0.789506	-2.80513	0.6102	-1.14868	-1.73669	-0.19061	-3.24694	0.0670648	0.686164	-0.871438	-0.665782	-1.50373	-0.0814132	0.499143	-0.382622	0.735336	3.46885	-2.25023	2.17488	-0.464083	-2.50983	0.538845	0.276348	-0.699691	1.12463	0.840681	-3.04823	1.24412	-0.187228	-2.27642
'LINC01570	-1.89757	0.321489	-0.735222	-0.60001	0.0622968	-2.46075	0.118279	-0.985097	-0.996005	-0.0220347	-3.38918	0.153368	0.791302	-0.745179	-0.190693	-1.47173	0.124782	1.0398	-0.462014	1.43543	3.26603	-1.43196	1.97509	-0.440146	-2.03658	0.72923	0.113821	-1.05442	1.13039	0.838724	-3.17705	0.958637	-0.142436	-1.59793
'LINC01571	-2.55223	-0.493131	2.15278	0.822452	-0.666146	-1.235	-1.59536	1.6577	-3.18564	2.20901	-4.15253	-0.920839	-1.64443	-0.659043	1.01695	-0.529963	-0.402061	1.4278	-0.144295	0.083173	1.77094	-1.92982	-2.2845	1.42367	-0.782018	-0.430381	2.3206	-0.0115598	2.00018	-1.42176	-2.01271	0.273443	-0.751541	-1.85327
'LINC01572	-2.52717	0.0303441	1.74811	0.9233	-0.834212	-0.255766	-1.60572	1.40301	-2.4922	2.44791	-3.91847	-0.903314	-2.39028	0.108488	1.59729	-0.994461	-0.85127	1.87736	-0.706379	-0.0706045	2.14941	0.0975505	-2.89448	1.97935	-0.219661	-0.440245	2.92763	-0.3194	0.275249	-1.4178	-2.10015	-0.650071	-0.483536	-1.48143
'LINC01574	-2.55168	0.21642	-0.296592	0.0744364	0.271524	-2.0174	-0.413548	0.42744	2.14756	0.89943	1.2878	-2.74487	2.60328	-0.294836	0.217155	0.154699	0.0551772	0.545318	-1.98222	-0.75447	-1.53673	-2.83755	1.79631	-0.779287	-2.34318	-0.133543	0.610284	-0.0203714	3.41665	1.53528	2.18323	-0.56305	1.32557	0.0867339
'LINC01578	0.522964	0.0859725	-1.91946	-1.71149	1.31352	2.01653	0.390208	0.682801	0.277826	1.53565	0.770835	-0.986814	-0.035107	1.05785	0.483037	-2.46866	1.77743	-1.20798	0.20025	-2.02137	1.38774	1.21436	0.42715	-0.564959	-0.795282	0.782196	-0.0772597	-0.997333	-3.72458	1.98474	0.205876	-1.08924	1.87444	0.24229
'LINC01579	0.301144	0.224113	-1.74939	-1.35816	1.31352	1.59481	0.387277	-0.0317845	0.446305	1.79384	0.770835	-0.533324	-0.00416376	1.05958	0.485321	-2.34132	2.00976	-1.301	0.20025	-1.85105	1.3903	1.18962	-0.614293	-0.474746	-0.792215	0.79778	0.117	-0.997269	-3.73516	1.98474	-0.375914	-1.31562	1.87444	0.0809838
'LINC01580	0.301144	0.224113	-1.74939	-1.35816	1.31352	1.59481	0.387277	-0.0317845	0.446305	1.79384	0.770835	-0.533324	-0.00416376	1.05958	0.485321	-2.34132	2.00976	-1.301	0.20025	-1.85105	1.3903	1.18962	-0.614293	-0.474746	-0.792215	0.79778	0.117	-0.997269	-3.73516	1.98474	-0.375914	-1.31562	1.87444	0.0809838
'LINC01581	0.301144	0.224113	-1.74939	-1.35816	1.31352	1.59481	0.387277	-0.0317845	0.446305	1.79384	0.770835	-0.533324	-0.00416376	1.05958	0.485321	-2.34132	2.00976	-1.301	0.20025	-1.85105	1.3903	1.18962	-0.614293	-0.474746	-0.792215	0.79778	0.117	-0.997269	-3.73516	1.98474	-0.375914	-1.31562	1.87444	0.0809838
'LINC01582	-0.132383	0.0954454	-1.51255	-1.42879	1.31619	1.57946	0.351456	1.39495	0.323838	1.68512	0.719581	-0.929554	-0.0148381	1.06301	0.529413	-2.0676	1.85299	-1.234	0.194411	-2.83399	1.11637	1.18955	0.590656	-0.414979	-0.420428	0.371427	0.471185	-1.02681	-3.8118	1.99943	-0.456527	-1.08888	1.88575	0.236241
'LINC01583	0.615144	0.31544	0.0289168	-0.971914	1.30304	1.89167	0.417243	0.576544	0.948987	0.186534	-1.03691	-1.05606	-0.667669	1.0063	-0.077584	-3.63129	2.05541	-0.509857	0.0545456	-1.40606	1.00175	1.18515	-0.924409	-1.15878	-0.357549	0.182518	0.0739546	-1.06314	-3.72515	0.95984	-1.18064	-0.546486	1.87225	-0.633338
'LINC01584	0.117761	0.542855	-1.22869	-1.18795	1.32061	2.2946	0.417243	0.016492	0.423701	0.994889	-1.0431	-0.632588	-0.728308	1.04148	0.534861	-3.00626	1.26155	-1.40439	0.604946	-1.56296	1.00823	1.18892	-0.254994	-0.985504	-0.717821	-0.182117	0.0881724	-1.15735	-3.72789	1.99082	-0.734092	-1.33265	1.87463	-0.725016
'LINC01585	0.364333	0.0760701	0.518073	-1.46909	1.3453	2.0629	0.41721	0.826044	0.313056	1.61044	0.801042	0.556978	-0.0494604	1.07307	0.381716	-2.52326	0.724566	-0.72187	-0.118009	-2.42773	1.36852	1.20908	-0.702783	0.0706588	-0.475432	0.387922	-0.298774	-1.00352	-3.73768	1.98474	0.296507	-1.46264	1.87444	0.569657
'LINC01586	0.475261	0.741093	-0.64308	-1.16256	1.3198	2.1169	0.417243	0.311236	0.165815	1.57381	-1.0431	-1.09495	-0.663109	1.06463	0.504285	-2.75973	1.82819	-1.59412	0.471032	-2.4586	1.09096	1.19117	-0.909528	-0.731462	-0.912676	0.531301	0.237278	-1.01368	-3.71741	1.98855	-0.338765	-1.50076	1.87463	-0.459628
'LINC01587	-2.7776	-2.08294	0.407716	-0.648401	0.42809	-2.9622	0.917752	-1.67132	1.78039	-2.59509	-0.253659	-1.6014	-2.47809	-1.19266	1.27048	-1.1392	0.392406	1.99416	-0.909076	0.107422	-1.10329	0.865627	0.675197	-1.42385	0.0498495	-1.3109	-0.104166	-0.144191	1.17594	0.769093	-2.15602	-1.84742	1.22843	-2.84424
'LINC01588	1.00288	2.0809	0.000886136	-0.251945	-1.02213	0.288998	-0.199258	0.649983	-1.2516	1.19765	-0.051636	-1.6105	-0.725102	3.80839	-2.88268	-1.04223	0.462879	-1.76666	-1.09666	0.192047	-0.92254	1.92568	-0.0692407	-0.0880676	0.619597	0.0730773	0.188873	1.95519	0.33243	1.12308	-1.2709	-0.106256	2.87906	0.770153
'LINC01589	-0.219972	-1.26039	-0.10586	-0.740839	0.565314	-0.589701	0.818411	-1.29048	0.848353	0.265356	0.539197	-0.678744	-0.671252	1.08322	-4.0497	0.909492	0.139224	-1.27756	1.03988	0.710174	0.697141	0.384967	-2.99949	-1.26644	-0.25811	-0.804712	-1.2879	-0.110316	-0.895894	-1.4073	-4.37844	-0.400695	1.49533	-2.64559
'LINC01591	0.211125	0.842392	-0.834064	1.50235	-0.465834	0.423151	-0.279677	-0.914619	-1.95622	1.28416	1.03523	3.10746	5.30283	1.39005	-0.243498	0.130393	0.705453	-0.115532	-0.0508651	-0.763476	1.0958	-0.897387	1.92522	1.28892	2.33737	0.149523	-1.27377	-1.51758	2.30392	2.49314	2.67787	2.17095	3.52657	4.62896
'LINC01592	-0.251365	0.0577006	1.24901	0.437672	-1.179	-0.675006	-0.102904	-0.161576	0.874439	0.0402462	1.01212	2.37659	4.52389	1.20564	-0.844035	-0.164832	-0.376747	0.567523	0.271473	0.454463	2.01825	-1.09267	2.26199	1.73744	3.2447	0.118333	-0.150772	0.857109	2.31619	1.29417	3.7275	1.17447	4.49357	5.45135
'LINC01593	3.65806	-0.469591	-0.985662	0.40876	0.537579	0.896132	-0.169321	0.697288	-1.15715	1.53539	0.0810003	1.41077	4.0728	-0.0845379	3.23406	0.914796	0.375621	-0.716796	0.508912	0.820506	1.35101	-1.41682	3.43042	0.936741	-0.855417	-0.124108	0.981857	-1.06218	2.76149	-0.467423	3.43435	0.534291	0.779819	4.50037
'LINC01594	3.65806	-0.525543	-0.980256	0.672705	0.537579	0.896132	-0.351222	0.697288	-1.23954	1.4737	0.0810003	1.41077	4.0728	-0.0845379	3.23406	0.702516	0.205718	-0.714977	0.508912	0.634179	1.35101	-1.41682	3.41439	0.936741	-0.605745	-0.124108	0.981857	-1.06218	2.76149	-0.467423	3.48085	0.534291	0.779819	4.43089
'LINC01595	0.914076	-0.996418	-0.312862	0.731329	0.807611	0.302188	0.693265	0.472785	1.62672	-0.992174	-1.05357	0.100885	0.706357	0.090006	4.2133	-0.76703	0.920381	0.492509	2.91322	1.22539	-0.608298	-1.17887	-1.09565	1.92084	1.04082	0.721177	0.840347	-1.14143	2.65679	-0.225885	0.604177	1.29193	1.46044	3.19857
'LINC01597	-1.08882	-0.596791	-0.949319	0.464127	-0.0811916	-0.965491	1.05453	1.26743	0.223606	-0.10497	0.243303	2.4906	0.657363	1.19482	4.80351	2.14862	0.438547	0.595179	1.55218	2.74717	-1.10477	0.444959	4.08749	0.240385	1.7178	-0.453196	0.203545	0.479443	1.50689	0.108614	4.99401	0.300277	2.04868	5.33871
'LINC01600	0.610826	0.119973	0.718133	-0.257908	0.89061	1.71737	-0.749553	0.761261	-3.89406	-1.67501	0.198963	-0.178209	1.17251	-0.0906837	-3.1696	0.354777	-1.91837	-0.179203	-1.31658	-0.841561	0.497872	-1.2392	-1.90531	0.535585	2.86998	2.65271	0.211566	0.626201	1.2367	-1.33125	1.53065	-0.37256	-3.30679	-0.995753
'LINC01602	0.0290905	-0.226599	0.302545	0.879165	-1.24994	-0.544619	-2.16778	0.179343	-0.835775	-0.30852	1.01074	2.43326	4.20148	1.17798	-0.956886	-0.671256	0.588886	0.367088	-0.683627	0.122329	0.93405	-1.08292	0.210373	1.05845	3.22719	-0.365113	0.0792255	0.564659	0.493447	1.32657	3.77353	0.651587	4.63568	3.33422
'LINC01603	-0.245162	-0.0740966	0.494038	0.24723	-1.179	-0.723856	-0.102904	-0.044474	-0.607483	-0.0338842	1.01212	2.24369	4.52346	1.20564	-0.844018	-0.148644	-0.532144	0.546886	0.619048	0.108636	2.38738	-1.12141	2.8102	1.73709	2.96388	0.168857	-0.0685665	0.85861	2.31619	1.29417	3.59625	0.879037	4.49357	5.01002
'LINC01605	-0.840804	-0.691075	-0.0522726	-1.79619	-0.389428	-1.94742	-1.57898	-0.712763	0.120111	-3.07191	1.17147	0.615661	0.418297	1.02618	-1.1747	-0.0958159	0.519768	-2.61871	1.55957	1.53353	1.41144	-1.51536	-0.690661	-0.918951	-1.00025	0.0947745	-0.93187	-0.653003	0.468906	0.817931	-0.00497336	-1.45114	-1.71138	-2.45276
'LINC01606	0.0519029	-0.314016	0.33101	0.877603	-1.24994	-0.480715	-2.16778	0.0240477	-0.859327	-0.265159	1.01074	2.45697	4.2026	1.17986	-0.956983	-0.817741	0.38491	0.482473	-0.55337	-0.314474	1.07321	-0.106928	0.0836087	1.32361	3.12959	-0.411149	0.318304	0.836485	0.493447	1.32657	3.79084	0.80179	4.65947	3.54099
'LINC01607	0.262645	-1.30099	0.212414	0.468897	-0.989648	-0.697431	-1.97126	0.310017	-0.974016	0.713803	1.67866	2.37986	5.00903	0.91043	-0.421907	0.302259	0.59884	0.76234	0.614694	1.38895	2.47876	-1.0962	3.36999	1.71834	2.3519	1.02309	-1.03214	0.139806	2.34446	1.28116	2.28693	1.04517	4.45279	5.15646
'LINC01608	-0.08383	-0.311012	0.47718	0.695722	-1.08502	-0.339048	-0.744445	0.421953	-2.75466	1.37457	2.76798	3.27183	5.41675	0.72125	-0.492213	0.162126	1.9663	0.471615	0.232132	1.05857	1.93815	-1.10883	2.46619	1.7421	2.55338	0.0109718	-0.751117	-1.51684	2.39373	2.47919	1.64386	1.39206	3.87607	5.28267
'LINC01609	-0.08383	-0.454305	0.563162	0.695722	-1.08502	-0.326271	-0.744445	0.665903	-2.51937	1.40629	2.76798	3.44392	5.41675	1.01822	-0.442468	0.162126	1.71451	0.505712	0.232132	1.07066	1.93815	-1.10867	2.59998	1.7421	2.59948	0.0054197	-0.940297	-1.51684	2.3946	2.47919	1.70406	1.47894	3.7613	5.42161
'LINC01611	0.0893587	1.00374	0.375472	1.37547	0.728646	-0.271651	0.728503	1.49227	-2.20022	1.32321	0.259441	1.65576	3.37188	0.13643	-3.36912	0.333145	0.0248964	1.0694	3.24168	-2.49044	-0.843722	1.3308	-1.10279	0.58846	1.1986	-1.43441	0.69786	-0.123217	-0.58212	-2.53692	2.64609	-0.456712	-1.55749	1.16672
'LINC01612	-2.06649	-0.84547	-1.26222	-1.01195	-0.741841	-1.11813	0.211264	-2.73463	1.57225	0.238618	-2.41217	-1.32846	-3.28255	-0.616134	0.346873	-1.18279	0.690401	1.17583	-0.672889	0.196081	-1.17887	-0.645206	-1.05838	-1.51289	-1.91122	0.40393	-0.810535	1.15034	-0.864798	0.584038	-4.04404	-0.0848352	-0.98841	-4.49212
'LINC01613	3.47751	0.438204	0.275154	-0.552618	-0.352023	2.18279	0.992973	0.143125	-1.43088	0.818938	-2.15554	-2.54084	-1.01135	0.379631	-0.857101	-0.122416	0.555597	0.453546	0.828062	0.188264	-2.44805	-0.770071	3.30534	-0.617515	-0.612274	0.706668	-1.0453	-0.283933	-2.13743	-0.594495	-3.34676	1.92005	-1.13607	-0.931113
'LINC01614	2.59324	0.277481	-0.336627	-1.1767	1.57705	0.500289	0.477501	0.290532	0.60427	-0.814953	-1.88051	-0.439307	3.51196	-0.206991	1.92875	0.851956	-0.104755	0.660371	-1.01055	-1.50298	0.674713	-1.43844	4.66185	1.05122	-1.29609	0.872484	-0.886859	-2.46253	0.271424	-0.517695	1.26681	-0.149563	1.09245	1.55622
'LINC01615	-0.418226	1.00119	2.15994	1.24152	0.385442	-0.689632	1.63161	1.64026	-1.34062	0.563724	-1.37618	1.1445	1.10052	1.97762	-3.1569	0.716897	0.0695143	0.476287	1.80159	3.14481	-1.08181	-0.0594301	-0.982994	-0.185453	-0.583788	-1.52173	-0.597101	1.16867	-0.988353	-2.19512	2.00002	-0.535748	-0.688164	1.01363
'LINC01616	2.18187	-0.331033	-1.89739	-0.296866	-1.07616	1.07652	0.553312	0.809984	2.32019	-0.999266	1.0161	-0.00976492	-0.830685	1.1566	-1.3666	0.947899	0.07356	0.297298	0.276242	-1.02528	1.87002	1.81676	0.0559385	-1.45205	-1.01192	-0.764088	-0.358017	0.511527	-3.42133	-0.478419	-2.28367	-0.564769	-1.90306	-0.888936
'LINC01618	-1.75264	-1.78944	2.06656	-0.758648	0.917755	-1.76042	-2.54183	-0.121996	0.288602	-0.715948	-0.212735	-0.554467	-3.87273	-0.688834	0.740453	-0.623361	-0.905792	0.755389	-1.0757	-1.33782	-2.23427	3.03503	2.75007	-1.73277	-0.422233	1.39519	-0.123327	-1.78432	1.31793	0.864551	-0.971137	-0.709414	-1.27113	-2.4074
'LINC01619	-0.398134	-0.870772	0.966264	-1.42674	0.350169	0.347836	-0.444463	1.36144	1.33462	-0.958937	-1.20886	2.68818	0.680489	0.54386	0.215839	-0.101019	1.23274	0.216728	1.63107	0.874647	-1.7771	0.524806	2.20432	0.878493	-0.214758	0.98887	-0.255824	-0.625384	-0.00493736	3.2591	-1.48814	-1.52952	0.746817	1.69581
'LINC01620	-1.04141	0.184342	-0.702873	0.337771	-0.109537	0.0613156	0.35049	1.49426	0.00122135	0.737929	-0.338913	2.89558	0.507628	-2.44041	3.83903	2.11659	-0.512816	0.049548	0.973065	1.09091	-1.36047	0.480326	2.2552	0.374523	1.07238	-0.426153	-0.734471	0.56388	1.49193	0.144072	4.66809	0.708378	2.03731	3.61537
'LINC01621	0.0454282	0.354432	1.89033	1.15281	1.16251	0.281044	0.307248	1.50146	-2.17709	0.929385	0.261191	1.42484	3.40192	0.114888	-3.34101	0.207292	-0.629586	0.715953	2.57608	-1.76809	-0.0770781	0.987592	-0.279059	0.438785	0.422591	-1.32644	0.71453	0.0984654	-0.584004	-2.53673	3.22681	-1.8148	-1.90244	1.00604
'LINC01623	-0.242313	-1.61801	0.455325	-0.161877	0.0293199	1.0645	0.655763	0.970331	-3.97462	-0.342574	0.124814	-0.262746	1.02925	0.0355158	-4.02667	-0.873232	-2.52491	0.0142083	-2.0929	-2.88766	0.269529	0.466497	0.865263	-0.210753	2.50363	1.81686	0.419409	1.00684	1.23334	-2.46419	2.23006	-1.69025	-2.89056	-1.92753
'LINC01624	-0.701012	1.20481	2.02271	1.21784	0.527813	-0.629437	1.77013	1.75317	-1.318	0.67952	-1.32783	0.854549	1.10533	2.31609	-3.11798	1.28676	0.297585	0.303987	1.80159	2.60345	-1.0813	-0.186583	-1.41808	-0.362259	-0.052723	-1.61286	0.0691987	1.1781	-0.993859	-2.19512	1.89901	-0.539947	-0.916198	1.12079
'LINC01625	0.0785868	0.0195383	2.59442	1.5699	0.00121607	-1.39952	0.954602	1.46542	-1.30944	0.557231	-1.41004	0.860085	1.92915	0.0696506	-3.579	0.204116	-0.310451	1.84446	2.32595	1.62777	-0.937745	-0.217904	1.05907	0.560666	0.0717701	-1.38875	0.780285	0.89722	-2.85163	-2.17144	2.03772	-0.535287	-0.901066	0.78275
'LINC01626	-0.206371	-0.647559	1.93103	0.531367	0.177484	0.669633	0.726319	1.73064	-2.14068	-0.0032263	0.268973	1.39337	3.41859	0.0836243	-3.13668	0.499776	-0.965449	0.502083	1.96192	-1.33422	0.247029	1.19492	-1.71968	0.234185	0.320303	-1.44466	-0.0624143	0.193926	1.33592	-2.53324	2.31972	-0.438537	-2.24539	0.49833
'LINC01627	1.61077	-0.138961	-1.2568	-1.26973	-0.189599	-0.32025	-0.0165201	0.0290777	-0.691858	0.400927	-0.927533	-2.84649	-2.42442	2.54866	-2.61992	-1.11341	-1.22297	-0.526209	-2.05377	-2.45689	-2.26876	0.595526	0.391401	-1.34271	-0.440668	-0.383639	-1.19149	-0.523504	-1.63544	0.25707	-1.64414	0.870835	-0.347227	-4.02967
'LINC01628	1.76001	-1.95165	0.829932	0.0702284	1.24033	1.30928	0.584293	1.92575	0.570449	0.00721514	-0.0348262	0.53042	1.28015	1.00087	1.23559	0.792547	0.2442	-0.713655	-0.341367	0.281832	2.21665	1.84219	1.14758	0.23479	-0.903246	-0.394168	-0.44305	-0.846029	0.688719	-0.810708	4.65259	-0.0532602	1.70759	3.42258
'LINC01629	1.70086	0.990026	-0.53925	0.189058	0.422489	0.711737	-0.317477	-0.976515	0.16665	0.936233	0.0238303	-1.20294	-1.2898	3.81216	-2.66101	-0.652564	0.622867	-1.83219	-0.312068	-0.0646599	-1.48003	3.38041	-0.132983	0.228962	0.157711	-0.00872834	0.451314	1.69992	-2.40218	1.05322	1.26838	-0.023095	2.03673	1.03699
'LINC01630	1.23759	1.97668	-0.708034	0.240081	-1.14226	-0.273117	-0.404155	-0.6434	0.68091	-1.96333	-1.07422	-1.63451	-4.36735	-2.02696	-0.276811	0.872431	-0.335336	0.458517	0.212786	-0.80128	-1.923	0.543465	-0.113739	-2.22854	-0.780029	0.379447	0.775089	-1.79805	1.25203	-0.241323	0.383227	1.28422	0.806366	-2.02498
'LINC01632	2.74254	0.12636	0.794264	2.75215	-0.66824	1.41134	1.59185	1.87888	0.147452	-1.72974	0.907109	3.17021	2.58392	3.38653	3.30222	3.18238	0.405752	-2.25892	1.13105	-1.24825	1.8974	-3.2326	2.0645	2.79005	0.269159	2.58712	-0.891303	-0.227286	0.625018	0.968042	4.84318	-0.613535	1.88757	6.3671
'LINC01633	1.96703	1.05204	1.67547	1.30403	0.652933	-0.142726	1.73943	-0.575326	-0.82094	0.0150202	-0.0816939	1.5687	6.18253	4.97706	1.62298	0.120358	0.444452	-0.326003	1.33953	-0.758569	1.03699	0.0712563	2.1616	2.89245	-0.556448	1.7066	0.488146	0.561284	2.16391	2.37932	1.75865	-1.0593	1.05969	6.37481
'LINC01634	0.506615	-1.60092	-0.528049	-0.58307	-1.30284	-0.973207	0.215645	-1.99489	0.0137738	1.01192	0.541918	-0.668986	-1.59024	0.381867	-4.61218	-0.972148	-0.319222	-2.02567	-0.263711	-1.50042	1.98198	-1.02495	-1.89408	-2.23366	-0.389879	-0.670869	0.0563712	0.680812	-0.959484	-2.74165	0.427072	-0.415912	1.55368	-3.81132
'LINC01635	1.24381	0.849008	-1.28884	-0.581417	-0.249782	-1.59976	-1.31764	-0.50447	0.742978	-0.849233	1.46625	-0.870262	-1.87661	2.23798	4.74408	0.44035	-1.5398	1.41122	-1.29602	1.31058	1.6039	-1.42148	-1.43097	-1.21921	2.28154	-1.20817	-1.38739	-0.193675	-1.22136	-1.14097	-2.29358	0.961758	-0.914237	-0.889786
'LINC01637	0.477084	-2.07988	-0.793594	-1.19113	-0.379403	-0.650694	0.202589	-0.886657	-0.535443	1.04388	0.54081	-0.744309	-1.313	0.381867	-4.51008	-0.618976	-0.0869493	-1.40018	-0.275083	-1.52843	2.04194	-1.13326	-3.60204	-3.07376	-0.499812	-0.0512341	-0.0866882	0.745443	-0.869045	-2.72441	-0.715854	-0.122304	1.54699	-3.98492
'LINC01638	-0.72803	-0.458532	0.267052	-0.896753	-0.438848	-0.367442	0.207917	-1.21035	0.386115	1.17962	0.54081	-0.736145	-0.74971	1.02662	-4.88158	-0.569388	-1.01164	-1.84156	0.0888253	-0.833566	1.41147	-0.383526	-3.3108	-1.38968	-0.438721	-0.605463	-0.241318	0.910886	-0.402278	-2.18565	-2.56796	0.756523	1.53136	-3.12325
'LINC01639	0.175533	-0.393533	-0.511922	0.288232	0.565314	-0.799813	0.914392	-1.01312	1.01841	0.272145	-0.588436	0.00297166	-0.846748	1.07278	-4.69374	0.544369	0.696045	-1.55667	0.933866	0.595411	0.751826	0.0108628	-2.76014	-2.74116	0.069528	-0.242839	-0.852441	-0.127295	-0.807613	-1.19233	-3.30794	-0.471922	1.50779	-2.34799
'LINC01640	-0.0768222	-2.36315	-0.469112	-0.161545	1.0713	-1.22026	0.183482	-1.26017	1.00695	1.44579	-0.600419	-0.758759	-0.906951	1.06611	-5.6999	-0.080333	-0.575327	-3.02887	0.731581	-0.4548	1.26514	-0.256984	-2.67672	-1.84757	-0.510799	0.188184	-0.127871	-0.654933	-0.879185	-1.67319	-2.80675	-1.09017	1.52338	-3.77725
'LINC01641	2.59752	0.745607	0.401214	2.08089	1.0487	0.0230381	-1.50491	0.446902	-1.29709	0.439318	-0.312913	1.16857	5.43383	3.70453	2.19591	-0.799895	0.219717	-0.00615089	0.969129	-0.629773	1.28391	0.229084	0.645004	3.24251	-1.29999	1.23267	1.55036	-0.192422	2.27051	1.14097	0.144723	-0.438163	0.74781	4.78385
'LINC01643	0.25393	-2.16378	-0.425464	0.101779	1.0713	-1.47294	0.183482	-1.39209	0.942037	0.349009	-0.614402	-0.747196	-0.698246	1.08682	-5.33081	-0.266695	-0.265794	-3.01362	0.583026	-0.822441	1.74587	-0.256972	-3.24726	-1.87369	-0.799394	-0.204965	-0.340526	-0.496615	-0.881594	-1.3294	-3.20311	-1.31067	1.51147	-4.06105
'LINC01644	-0.215469	-1.38056	0.271487	-1.553	1.07449	-0.457638	0.821019	-0.923983	1.04176	0.695677	-0.604053	-0.411592	-0.638795	1.10656	-4.46842	0.290488	0.132156	-1.35732	1.03931	1.1823	0.488449	0.387794	-2.86329	-1.39377	-0.536656	-0.213863	-0.399398	-0.180874	-0.881865	-1.17573	-4.19489	-0.841387	1.46976	-2.55743
'LINC01645	2.01267	0.789777	0.371942	1.45705	0.714188	-0.203776	1.75272	-0.7114	-0.566162	0.0817682	0.936346	1.56532	6.0471	3.51602	1.98868	0.393625	0.450296	-0.586942	1.01673	-0.51654	1.07038	0.0634658	0.859464	2.52343	0.160702	1.09873	0.338376	-0.0312914	2.18786	2.42406	1.42236	-1.20194	1.66188	5.75969
'LINC01646	-1.44521	0.471606	-1.34539	0.277749	-0.923045	-0.57991	1.49841	1.02333	1.49217	-0.167797	1.41136	-1.38778	-1.77529	2.53379	4.2092	0.180726	-1.51093	1.19303	-1.76828	0.89545	1.86979	-0.974694	-0.344527	-0.65533	1.93286	-0.524635	-0.245291	-0.827598	-1.13082	-1.50829	0.00423675	-0.0541942	0.000711871	0.317762
'LINC01647	-0.21546	-0.307084	-1.87211	0.327727	-1.19965	-0.871512	1.02502	-0.105349	1.30974	-0.911678	1.49659	-1.29979	-1.91953	2.28016	4.82569	-0.0317986	-1.97493	1.58324	-1.71307	1.72708	1.74175	-1.04971	-2.79499	-0.822395	2.90549	-1.38095	-0.386018	-1.43372	-1.24737	-1.49305	-0.678681	0.628216	-0.169689	-0.701156
'LINC01648	0.142091	1.07708	0.681147	-0.592522	-1.34467	-1.32944	-1.3493	0.184049	1.66962	-1.17401	1.48167	-0.324019	-0.798031	2.27429	5.1031	0.838014	-1.61269	0.893141	-0.228614	0.893921	1.07928	-0.311232	-0.184648	-1.71559	3.03481	-0.17248	-0.320996	-0.274326	-1.19863	-1.12251	-3.19761	0.182122	-0.441598	0.32055
'LINC01649	-0.0768795	1.16909	0.122806	-1.01653	-0.0373551	-0.67603	-0.301147	0.0846805	1.40322	-1.36639	0.278067	1.01465	-0.415653	3.32953	5.45941	0.748315	1.15662	-1.28628	-0.703096	-2.47019	0.622561	-1.02108	1.46872	-3.04083	1.53594	0.882186	0.303895	-0.409644	0.986721	-0.931881	3.00228	-0.307216	-0.426425	1.58098
'LINC01650	-0.288075	2.42497	-0.437561	-1.33354	-0.239684	-1.8115	1.30111	0.0479942	1.16561	-1.96325	1.27776	0.55127	0.476399	2.77171	5.55842	1.08197	0.334533	-1.02466	-1.12965	-1.8969	1.59492	-1.56448	0.212995	-2.60569	2.21536	-0.664798	-1.14266	0.0483706	-1.29692	-2.19978	2.09081	0.0739759	-0.5524	0.535573
'LINC01651	0.477084	-2.07988	-0.793594	-1.19113	-0.379403	-0.650694	0.202589	-0.886657	-0.535443	1.04388	0.54081	-0.744309	-1.313	0.381867	-4.51008	-0.618976	-0.0869493	-1.40018	-0.275083	-1.52843	2.04194	-1.13326	-3.60204	-3.07376	-0.499812	-0.0512341	-0.0866882	0.745443	-0.869045	-2.72441	-0.715854	-0.122304	1.54699	-3.98492
'LINC01653	2.67771	0.661088	0.0742788	1.92884	1.04023	-0.0234357	1.39031	0.233385	-1.77741	0.689023	-0.315446	1.24301	5.42015	5.06133	1.36674	-0.536336	0.0651885	-0.28383	1.00835	0.737137	1.52574	0.182311	1.35517	2.58304	-0.601529	1.8312	1.05767	0.194397	2.27274	1.22229	-0.246501	-1.25832	0.574813	5.45791
'LINC01654	1.02877	0.885684	-1.5015	-0.259036	-0.53031	-1.82072	0.929182	-0.60491	2.0215	-0.894387	1.48784	-1.25788	-1.88696	2.4674	5.03455	0.648043	-1.37391	1.46313	-1.68249	2.10198	1.78655	-1.02063	-1.79585	-1.00045	2.63371	-1.49024	-0.374058	-1.1126	-1.24847	-1.14097	-2.10558	1.77535	-0.180329	0.171019
'LINC01655	2.73291	0.460385	0.52917	1.9586	1.05037	-0.0984535	-2.31651	0.426286	-1.97983	0.921885	-0.315726	1.23428	5.42557	4.31937	0.777541	-0.563501	-0.162237	-0.201921	0.979159	0.228339	1.28494	0.181739	0.343003	2.41122	-0.84008	1.56538	0.953414	0.353861	2.27188	2.50331	0.0732215	-1.30018	0.576733	4.48844
'LINC01656	-0.306013	-0.812017	-0.312003	0.407228	0.565314	-0.639663	0.751272	-2.76518	0.792273	0.18836	-0.271401	-0.00221897	-0.694849	1.07542	-4.16351	0.982365	0.636518	-1.01297	0.925864	0.939519	0.44308	-0.0249254	-3.26679	-2.31314	0.230082	-0.594949	-0.835195	0.120354	-0.918006	-1.19233	-5.2258	-0.280423	1.50779	-2.79672
'LINC01657	2.01586	0.762798	0.420973	1.59619	0.714188	-0.191375	1.75306	-0.671555	-1.19566	0.0744306	0.936346	1.58882	6.04713	3.51602	2.08646	0.813458	0.25323	-0.5038	0.740781	-0.487478	1.07038	-0.0533517	0.838759	2.52342	1.57187	1.13992	0.508711	-0.0374274	2.19052	2.42406	1.39221	-1.22114	2.40532	6.09674
'LINC01659	-0.700802	-2.14804	-1.24501	-1.03295	0.131042	-0.770202	0.202589	-1.65466	-0.315137	0.827262	0.54081	-0.764672	-1.06514	0.481785	-4.36393	-0.307446	-0.16005	-1.12437	0.131397	-0.797214	1.90562	-0.604686	-3.31129	-2.07272	0.121467	0.330426	-0.512215	0.533166	-0.578499	-2.46747	-0.418127	0.0105008	1.54699	-3.4209
'LINC01661	0.116276	2.40672	-0.875602	-0.934485	-0.0579197	-1.16601	1.36884	0.699042	1.43491	-1.81774	1.30319	0.862806	-0.395018	1.7904	5.54551	1.34877	0.658528	-0.880556	-0.0255425	-1.30894	1.48646	-1.57093	-0.969592	-2.65967	1.34649	0.0316001	-0.592123	-0.758334	-1.29948	-2.19534	1.91177	-0.00386389	-0.822758	0.692376
'LINC01668	-0.304927	0.703902	2.347	0.417842	-0.65764	1.20144	-0.516865	-0.777592	0.524451	0.614365	-1.32511	1.46002	0.7903	2.70566	0.798741	-2.25273	-0.0956839	-0.21465	0.635285	0.437138	0.122217	2.04937	-0.0417829	0.474252	1.60163	-0.767694	0.541979	0.49391	0.109473	1.16009	-0.770446	-0.674569	1.91348	2.21128
'LINC01671	-0.304927	0.777257	2.5862	0.459176	-0.65764	1.20109	-0.516865	-0.76437	0.543245	0.666358	-1.01224	1.46124	0.790544	2.70566	0.798741	-2.35956	-0.101531	-0.580214	0.635285	0.599272	0.122217	2.04937	-0.191368	0.477213	1.70662	-0.767694	0.740048	0.49391	0.105957	1.16009	-0.935046	-0.674569	1.91348	2.28511
'LINC01672	-1.3222	0.125979	-1.4615	-0.572211	-1.63417	-0.63252	1.3937	0.684564	0.233862	-0.0721374	1.49847	-1.52456	-1.85199	2.60263	3.86411	-0.18186	-1.0913	1.19006	-2.15819	0.385825	1.72551	-0.955024	-2.05427	-0.443726	2.06816	-0.876676	0.0832283	-0.7416	-1.13119	-1.49325	-0.0875909	0.343022	-0.00469081	-0.712242
'LINC01673	-0.406771	-0.0818914	2.84616	-0.0706782	-0.763806	0.301439	-0.406137	-1.01675	-0.0468453	0.177605	-1.42663	1.19402	0.793903	2.13508	-0.103272	-1.86586	0.62989	-0.901124	0.570054	0.845829	-0.00915371	1.75809	-1.38813	-0.0232828	0.101363	-0.431657	-0.291538	0.449943	0.0915714	0.619109	-1.4507	-0.357688	1.90998	0.588752
'LINC01675	2.16681	-0.854081	0.734297	0.911466	0.180173	-0.129467	1.5992	-0.24451	-0.998451	0.76769	0.935807	2.05878	6.04243	3.50054	1.98308	1.04816	0.167585	0.024212	0.886308	-0.916738	0.748124	-0.0606153	0.459422	3.1036	-0.0976366	1.1255	0.463513	-0.28685	2.19136	2.42432	1.08749	-0.977658	2.40108	5.64794
'LINC01676	0.0606326	2.09195	-0.761528	-0.919748	-0.0579197	-1.16167	1.53221	0.458584	1.3897	-1.77036	1.2723	0.867105	-0.42852	1.79851	5.54295	1.06446	0.477562	-0.836933	-0.0557632	-1.17024	1.488	-1.59866	-1.08764	-2.64759	0.902205	0.103844	-0.359983	-0.748379	-1.30218	-2.19534	2.94872	0.0234806	-0.822758	0.713196
'LINC01677	0.0606326	1.87296	-0.728128	-0.930107	-0.0579197	-1.16517	1.53113	0.424305	1.43486	-1.89065	1.2723	0.867105	-0.426016	1.7904	5.54268	1.02043	0.533963	-0.896835	-0.254496	-1.09846	1.60602	-1.59866	-1.04335	-2.4974	1.60663	0.0892214	-0.332115	-0.735113	-1.29883	-2.19534	3.02526	0.0216898	-0.822758	0.823077
'LINC01678	-0.324773	0.81471	1.54002	0.0599568	-0.967874	1.08275	-0.516865	-0.92677	0.919447	0.652799	-1.32511	1.55229	0.756194	2.71886	0.310432	-2.37977	-0.35357	-1.01666	0.562561	0.225633	0.0282092	2.45882	-0.842416	0.466385	2.04521	-0.74239	0.844364	0.460539	0.0960903	1.14812	0.20675	-0.378699	1.86759	1.92231
'LINC01679	-0.135929	0.67781	1.77524	-0.143722	-0.65764	1.23552	-0.516865	-1.16897	0.612942	0.830125	-1.32511	1.20309	0.77284	2.72205	0.373335	-2.24678	0.233494	-0.645713	0.542626	0.461041	0.135258	2.4385	0.0256701	0.371463	2.04601	-0.733499	-0.412199	0.463963	0.123294	1.15868	-0.517059	-0.661537	1.86759	1.89841
'LINC01680	2.78758	1.15567	1.01113	1.12669	0.910991	-0.135836	1.74721	0.158632	-0.920102	0.131987	-0.086421	1.75954	6.84857	4.94907	1.57144	0.0577271	0.156628	0.242151	1.32664	-0.507632	1.2794	0.10574	4.70109	2.22406	-0.60416	1.57838	-0.230623	0.865567	2.15369	2.38513	0.825435	-1.38365	1.06065	6.83296
'LINC01681	2.02516	0.0069272	0.385649	1.11072	0.474053	-0.204289	1.92426	-0.773563	-1.04868	0.327584	0.935481	1.88015	6.03753	3.50054	2.24199	1.0332	0.170333	-0.167632	0.683408	-0.598872	0.974182	-0.0601231	0.342341	2.69234	0.808836	1.36809	0.618271	0.14348	2.18763	2.45295	1.26672	-1.011	2.40516	5.94177
'LINC01682	2.59611	0.2111	-0.161412	1.95903	1.2004	-0.0893754	-1.7382	0.631781	-1.68138	0.34452	-0.310526	1.16241	5.43835	3.69946	0.9667	-0.358753	0.119416	-0.250147	1.03044	-0.316421	1.28447	0.513379	0.369169	3.01988	-1.27816	0.871787	1.13672	-0.178875	2.36388	1.15794	0.394255	-0.440253	0.747393	4.25012
'LINC01683	-0.707723	-1.17137	0.074406	-0.690985	-0.994036	-0.0337575	-0.438313	-0.889977	-1.26572	-1.48011	-1.40892	0.932089	0.632456	1.87701	-0.0277529	-2.14606	0.528373	-1.21375	0.737715	-0.319783	0.126761	1.74433	-1.32847	-0.428931	-0.851821	-0.105878	-0.0242853	0.434681	0.140029	0.64439	-1.88332	-1.0233	2.2934	-1.43938
'LINC01684	-0.64919	-0.747917	1.77242	0.443557	-0.802625	0.452175	-1.08732	-1.80925	-0.388828	-0.265362	-1.40722	1.28565	0.869976	2.17463	-0.418446	-1.63533	0.498074	-1.28883	0.44548	-0.0741	0.345632	1.75606	-1.61677	-0.58517	0.774809	-0.936349	-0.510376	0.380505	0.380898	0.67486	-1.43917	-0.75024	2.27887	-0.327075
'LINC01685	0.526621	1.24858	0.791167	0.425528	0.39103	-0.999491	-1.39626	0.347616	1.10889	-2.12456	1.38978	0.128246	1.33874	2.23267	5.05557	2.64988	-1.5451	0.583592	0.202078	-0.91528	1.35695	-0.308646	0.758856	-1.88922	2.678	-0.0401399	-2.0004	-0.746129	-1.17035	-2.0797	1.16521	-0.232381	-0.581619	1.4535
'LINC01686	2.27232	1.00365	1.02185	0.620088	0.724007	-0.175284	1.74645	-0.842091	-0.833239	0.0551781	-0.0771609	1.57476	6.20461	4.97706	1.71107	0.36604	0.249296	-0.467776	1.21702	-0.666799	1.0382	0.0527204	2.20516	2.5058	0.0272957	1.90264	0.529234	-0.0433992	2.1711	2.37932	1.7691	-1.15327	1.05969	6.11441
'LINC01687	-0.611551	0.0832312	0.208494	0.280319	-0.994036	0.0679777	-0.438313	-2.25223	0.8793	-0.735897	-1.40753	1.05444	0.881249	2.43991	-0.283374	-1.74321	0.0535638	-0.986228	0.670608	-0.230932	0.149573	1.77769	-0.779145	-0.311626	-1.60787	-0.498872	-0.300859	0.532449	0.127283	0.632422	-1.71275	-0.413804	2.26812	-0.557323
'LINC01688	2.27232	1.00365	1.00623	0.620088	0.724007	-0.175284	1.74645	-0.842091	-0.833239	0.0551781	-0.0771609	1.57476	6.20461	4.97706	1.71666	0.254081	0.249296	-0.467776	1.21702	-0.638462	1.0382	0.0527204	2.20516	2.50784	0.616056	1.81636	0.529234	-0.0433992	2.1711	2.37932	1.9542	-0.809044	1.05969	6.27808
'LINC01689	-0.64919	-0.747917	1.77242	0.443557	-0.802625	0.452175	-1.08732	-1.80925	-0.388828	-0.265362	-1.40722	1.28565	0.869976	2.17463	-0.418446	-1.63533	0.498074	-1.28883	0.44548	-0.0741	0.345632	1.75606	-1.61677	-0.58517	0.774809	-0.936349	-0.510376	0.380505	0.380898	0.67486	-1.43917	-0.75024	2.27887	-0.327075
'LINC01690	-0.372126	-0.210101	2.11675	-0.175541	-1.08131	-0.0295997	-0.413913	-0.52552	0.36631	0.0244997	-1.40334	1.32134	0.743284	2.00799	0.455809	-1.98291	0.327397	-1.48021	0.75605	-0.460165	0.522298	1.71387	0.868261	0.570099	-0.537786	-0.177571	0.916014	0.57564	0.0692981	0.635371	-1.44024	0.380128	1.91586	1.04376
'LINC01691	2.74254	0.12636	0.794264	2.75215	-0.66824	1.41134	1.59185	1.87888	0.147452	-1.72974	0.907109	3.17021	2.58392	3.38653	3.30222	3.18238	0.405752	-2.25892	1.13105	-1.24825	1.8974	-3.2326	2.0645	2.79005	0.269159	2.58712	-0.891303	-0.227286	0.625018	0.968042	4.84318	-0.613535	1.88757	6.3671
'LINC01692	-0.82401	-0.909254	2.22203	0.675407	-1.07564	0.0457874	-0.387902	-1.10513	-0.521565	0.0666184	-1.40722	1.23186	0.848312	2.17463	-0.323569	-1.70081	0.441814	-0.90141	0.499675	-0.437833	0.435846	1.75606	-1.90649	-0.796856	0.943204	-0.61442	-0.251314	0.380505	0.106926	0.67486	-1.55828	-0.663306	2.27887	-0.104901
'LINC01693	2.14796	0.202375	0.0557115	2.05686	1.04699	0.470147	1.24578	0.731601	-0.678166	0.395973	-0.327105	1.40775	5.45873	5.14494	1.1473	-0.26728	0.123166	0.0330878	1.05392	0.848144	1.29564	0.0541429	1.4254	2.75787	-1.33043	1.85443	0.850756	0.315429	2.29469	2.51973	-0.330649	-1.14604	0.562401	5.81789
'LINC01694	-0.424041	0.455279	3.27311	-0.0652761	-0.978366	1.13769	-0.521666	-0.523855	0.800799	0.281752	-1.32511	1.5566	0.761955	2.72467	0.313068	-2.44196	-0.373181	-1.2717	0.729963	0.506207	0.128399	2.45917	-1.0362	0.110837	0.526734	-1.24314	0.727882	0.494604	0.0952742	1.13944	-0.748282	-1.06857	1.8699	1.40515
'LINC01695	-0.403045	-0.666138	2.52838	-0.0907599	-1.05321	0.207068	-0.406137	-0.790981	0.269408	0.246142	-1.42668	1.18307	0.793903	2.13508	0.036997	-1.86586	0.0256783	-0.792885	0.570054	0.947946	-0.00915371	1.75809	-0.870486	0.0271901	0.320907	-0.217303	-0.249694	0.448298	0.0478791	0.270271	-1.16146	-0.642911	1.90998	0.536097
'LINC01696	2.45347	0.6244	0.851962	1.82393	1.04699	0.0387814	1.24578	0.695604	-1.11284	0.203805	-0.327105	1.00311	7.26806	5.13284	1.21097	0.434746	0.337044	0.476377	1.05656	0.378264	1.29815	0.0211664	1.16065	2.23225	-1.09521	1.51681	0.95077	0.316818	2.29503	2.5351	-0.296996	-1.14604	0.565745	6.12701
'LINC01697	-0.403045	-0.307146	2.64858	-0.0907599	-1.05321	0.20763	-0.406137	-0.790981	-0.160005	0.530842	-1.42668	1.43711	0.793903	2.13508	0.036997	-1.86586	0.0256783	-0.792885	0.570054	0.797158	-0.00915371	1.75809	-0.883177	-0.0818444	0.0789656	-0.215842	-0.0693195	0.448298	-0.0622708	0.270271	-1.16146	-0.642911	1.90998	0.561567
'LINC01698	2.45347	0.6244	0.607813	1.84933	1.04699	0.0387814	1.24578	0.695604	-1.0111	0.203805	-0.327105	1.00311	7.26806	5.13284	1.2163	0.434746	0.202132	0.471846	1.05656	0.484195	1.29815	0.0211664	1.16065	2.23225	-1.09521	1.32738	0.95077	0.316818	2.29503	2.5351	-0.119249	-1.14604	0.565745	6.0997
'LINC01699	2.27232	1.75867	0.725867	0.653834	0.853509	-0.317351	1.74641	-0.832318	-0.540686	0.113582	-0.0771609	1.59469	6.23252	4.95059	1.71701	0.218732	0.242823	-0.920207	0.925127	-0.621057	1.03837	0.0500231	0.0986547	2.51267	-0.193404	1.84093	0.319508	-0.0433992	2.18689	2.42911	1.54918	-1.17908	1.65916	5.73856
'LINC01700	-0.224572	0.344107	2.54697	-0.626892	-0.682534	1.05801	-0.511212	-0.797284	0.454757	0.500249	-1.4021	1.40698	0.781281	2.56588	0.205115	-1.63518	-0.211111	-1.11396	0.635285	-0.74073	0.287509	2.63203	-1.45207	0.428641	1.90036	-0.490452	1.21066	0.482412	0.0616159	0.644089	-1.30034	-0.795856	1.91555	1.40606
'LINC01701	2.77024	1.24292	0.659343	1.68988	0.652612	-0.663726	1.74721	0.167428	-0.916589	0.370383	-0.0927654	1.76883	6.84829	3.51145	1.54702	0.295399	0.484959	0.153465	1.48373	-0.523802	1.3431	0.102446	4.91412	2.1443	-0.507122	1.44238	0.173712	0.567669	2.15369	2.38163	0.883418	-1.03167	1.0603	6.75844
'LINC01702	0.0531458	1.36245	0.545423	0.126034	-0.441067	-1.52563	1.12824	-0.0095286	1.62322	-1.73489	1.33382	0.602433	1.05113	2.6551	5.26667	0.884559	0.18069	0.507587	0.224455	-0.0112139	1.78894	-1.30142	-0.681349	-3.10911	3.15699	-0.272781	-0.661302	0.165472	-1.33573	-1.05978	2.37275	-0.653485	0.154617	2.1562
'LINC01703	2.62904	0.457682	0.414424	2.06319	1.0487	0.0101343	-1.75683	-0.229121	-1.37447	0.993246	-0.315314	1.30919	5.42915	3.70453	0.738065	-0.647616	0.16972	-0.525292	0.969129	-0.611345	1.28246	0.1617	0.652463	3.23951	-0.83137	1.26759	1.30668	-0.185667	2.26978	1.16337	0.475892	-0.106378	0.576733	4.48232
'LINC01704	2.40347	-1.97225	1.28905	1.45051	0.461429	-0.199228	1.71245	0.590871	-0.826413	0.767752	0.917913	2.17777	6.30134	3.40892	2.09858	1.56443	-0.171934	-1.07242	1.37529	-0.975429	0.919165	-0.102801	0.41813	3.35492	0.24601	1.60044	0.349749	-0.296282	2.22149	2.48007	1.67308	-1.24112	2.36792	6.1437
'LINC01705	2.73291	0.460385	0.534346	1.9586	1.05037	0.0355987	-2.31651	0.426286	-1.83585	0.881622	-0.315726	1.2346	5.42557	4.42739	0.500885	-0.916375	-0.247393	-0.204501	0.979159	0.232612	1.28494	0.181739	0.343003	2.41122	-0.840189	1.64637	0.669717	0.353861	2.27188	2.50331	0.0845972	-1.30018	0.576733	4.39215
'LINC01706	-2.56994	-0.0396567	1.51141	0.529658	2.14556	1.50428	1.09355	1.98118	0.222415	1.46484	-0.601643	1.91596	0.116177	1.58915	3.83414	1.6253	0.119754	2.19907	1.89968	1.45227	-1.41362	0.753371	0.484888	-0.0902279	1.29943	0.479531	-0.932017	1.36807	1.10123	0.142018	1.88021	0.394711	0.257785	4.82517
'LINC01707	0.0540428	1.33111	0.706741	0.073939	-0.413449	-1.84793	1.14385	-0.00641997	1.51955	-1.56792	1.33382	0.665556	0.876194	2.67609	5.27342	1.09008	-0.200711	0.226351	0.224455	-0.211275	1.80166	-1.29895	-0.129307	-3.10728	3.43845	-0.253431	-0.848104	0.399324	-1.2816	-1.05978	1.96925	-1.10279	0.146539	2.02304
'LINC01708	0.0531568	1.77225	-0.13957	-1.73565	-0.0693658	-1.29445	1.29946	1.20762	1.26286	-1.55478	1.27746	0.879879	0.241163	2.77063	5.57296	0.784927	0.226496	-0.0983159	-0.830139	-1.33534	1.54545	-1.57659	0.447578	-2.59876	1.56612	0.202764	-0.526909	-0.631973	-1.32855	-2.19978	2.72638	0.337875	-0.798404	1.298
'LINC01709	0.0449853	2.30965	-0.0323915	-1.69446	-0.0693658	-1.18586	-1.18999	-0.184008	1.26435	-1.27177	1.2723	0.943716	0.475404	3.87489	5.54096	0.640118	0.483572	-0.897222	-0.467372	-0.957445	1.43192	-1.57719	-0.666563	-2.25006	1.75758	-0.0807425	-0.411121	-0.352185	-1.32868	-2.20265	2.30172	0.00672581	-0.822758	0.819218
'LINC01710	2.67949	0.757869	-0.293928	1.9491	1.05002	-0.0968379	1.39031	0.0211861	-1.83085	0.686494	-0.315446	1.24135	5.42551	5.05926	1.39985	-0.757531	0.0384272	-0.283942	0.991257	0.96015	1.51727	0.18061	0.63175	2.6918	-0.981478	2.09493	0.779844	0.33804	2.2724	1.22228	-0.311021	-1.30932	0.577283	5.18336
'LINC01711	-1.6898	0.612986	0.474104	-0.962242	-0.110057	-0.322217	-0.639949	0.690335	0.69896	0.460254	-0.30759	2.32962	0.463878	1.10657	4.13399	1.3959	-1.52496	-0.18437	1.71687	0.296499	-1.15977	0.409237	3.13862	0.481314	0.643691	-0.0582308	-0.181834	0.519639	1.55632	0.148682	3.95248	1.27034	2.01547	3.72086
'LINC01712	0.571222	2.13423	-1.25139	-0.615614	-0.123355	-1.91218	0.415527	0.0152484	1.08039	-2.37668	1.28019	0.841458	1.49245	2.89803	5.30595	1.27528	-1.28209	-0.135088	-0.415093	-0.0605017	1.54113	-1.26623	0.0949279	-2.07948	2.6629	-0.58478	-0.449175	-0.0302206	-1.27341	-2.08186	2.83018	0.294673	-0.0638842	1.52018
'LINC01713	-2.56259	-0.258856	1.38942	0.273271	1.7199	1.67954	1.10011	1.96928	0.29422	1.19556	-0.601643	1.90563	0.115236	1.58943	3.83488	1.46142	-0.165489	2.07175	1.66042	0.996751	-1.41362	0.762238	0.144757	0.130485	1.3355	0.491066	-0.85197	1.2949	1.09495	0.142018	1.15588	0.452249	0.257785	4.29353
'LINC01714	-1.23219	0.180831	-1.77042	-0.438068	-0.649843	-0.5722	1.39126	1.76352	0.62911	-0.39009	1.49847	-1.51626	-1.86376	2.49699	2.87007	0.0653655	-1.81834	1.20635	-1.78909	0.91246	2.02478	-0.971803	-0.301908	-0.708789	2.71043	-0.571215	-0.449439	-0.757522	-1.22054	-0.894651	-0.00470881	0.0666044	-0.16909	-0.0476402
'LINC01715	0.825194	0.373317	-0.773824	0.175133	-0.707836	-1.36121	-1.3493	0.0892726	1.11166	-1.26751	1.47858	-1.14193	-1.5946	2.25413	5.03158	0.931014	-1.29211	1.08141	-0.214643	1.92346	1.10531	-1.45212	-0.674258	-1.66153	3.24037	-0.0974507	-0.398891	-0.245398	-1.19605	-1.12251	-3.34854	1.79167	-0.441598	0.186402
'LINC01716	-1.75753	0.664584	0.630977	-1.07771	-0.110057	-0.341706	-0.330624	0.576107	0.17437	0.482567	-0.30759	2.35827	0.448533	1.14317	4.37306	1.39322	-1.33659	-0.211236	1.15481	0.162718	-1.12353	0.365558	2.87877	0.241248	1.38033	-0.282746	0.820751	0.524759	1.54699	0.146934	3.30142	1.26386	2.01573	3.68512
'LINC01717	2.47345	0.63668	0.65394	1.80844	1.04699	0.0634367	1.24131	0.682034	-0.716792	0.243697	-0.327105	1.3013	5.73381	5.13284	1.20525	0.43535	0.682286	0.185557	1.05488	0.271878	1.28845	-0.017528	1.00762	1.96569	-1.78451	1.81454	0.953484	0.317465	2.29389	2.5351	-0.290772	-1.15162	0.565745	5.79797
'LINC01718	-1.15384	0.762437	1.03238	-1.39372	-0.0944822	-0.55264	-0.92009	1.50673	0.830278	0.717833	-0.23463	2.30309	0.441608	1.07989	4.88751	1.39792	-1.63073	0.425748	2.45908	0.212064	-1.53948	0.419815	1.74899	-0.0909228	0.190252	0.084245	0.165716	0.342161	1.53246	0.294958	4.19943	0.581282	2.02294	3.83463
'LINC01719	2.74254	0.12636	0.794264	2.75215	-0.66824	1.41134	1.59185	1.87888	0.147452	-1.72974	0.907109	3.17021	2.58392	3.38653	3.30222	3.18238	0.405752	-2.25892	1.13105	-1.24825	1.8974	-3.2326	2.0645	2.79005	0.269159	2.58712	-0.891303	-0.227286	0.625018	0.968042	4.84318	-0.613535	1.88757	6.3671
'LINC01720	2.78669	1.84178	0.580804	1.29382	0.910991	0.179232	1.74721	0.0512565	-0.915502	0.135052	-0.0927654	1.75954	6.84857	4.94632	1.54438	0.122585	0.284648	0.185387	1.45528	-0.407509	1.2794	0.10574	3.91955	2.23208	-0.0686129	1.4653	0.0039756	0.865567	2.15369	2.38107	0.827326	-1.38365	1.0603	6.98042
'LINC01721	-1.7778	0.0628527	0.596627	0.819439	0.492252	0.56631	0.183579	1.79992	0.18448	-0.529934	0.253592	2.07952	0.633378	1.31153	3.30383	0.733479	-0.89432	2.36259	2.22339	1.79406	-1.03514	0.0787623	-0.81271	-0.209176	0.782423	-0.695238	-0.479388	0.894418	1.50295	0.0854341	1.59959	1.43121	0.437241	3.44311
'LINC01722	-2.51206	0.683481	1.58823	0.116036	2.14549	1.2232	1.13527	2.37292	0.171118	0.764216	-0.670583	1.89399	0.120779	1.66311	3.50274	1.19785	0.19181	1.59636	1.89261	1.85287	-1.63318	0.813096	0.887691	-0.937632	1.68661	-0.197774	-0.959695	1.25081	1.09673	0.158922	1.41369	0.764332	0.437152	4.47557
'LINC01723	-2.41628	0.862936	1.63778	0.116502	2.14549	1.56684	1.13527	2.45773	0.0206617	0.764216	-0.670583	1.88859	0.120779	1.66311	3.49621	1.43621	-0.0111714	1.44692	1.94672	1.72055	-1.82836	0.813096	0.887691	-0.908592	1.62584	-0.184633	-1.01695	1.25081	1.09673	0.158922	1.44324	0.764332	0.437152	4.503
'LINC01724	2.1938	0.32523	0.556745	1.58334	0.921936	-0.043672	1.58233	0.268069	-1.31197	0.285522	-0.0450246	1.64618	6.82031	5.36384	1.67734	0.506353	0.660826	-0.324706	1.52249	0.0193276	1.29957	0.153516	2.37904	2.12645	-1.84057	1.96276	0.368799	0.812594	2.29989	2.39368	1.28302	-1.84829	0.83039	6.3415
'LINC01725	0.571222	2.13423	-1.23926	-0.615614	-0.123355	-2.38134	0.431418	-1.0828	1.08082	-2.37668	1.28019	0.844921	1.49245	2.89803	5.30595	1.58873	-1.24473	-0.135394	-0.415093	-0.140929	1.54113	-1.26623	0.0310071	-1.99387	2.54417	-0.590326	-0.440133	-0.0302206	-1.27341	-2.08186	2.83056	0.294673	-0.0638842	1.28371
'LINC01726	-2.43103	0.230616	1.36605	0.244873	1.06273	0.533745	0.184584	1.83577	0.446146	-0.488009	0.285392	2.09974	0.124434	1.26874	3.98499	0.8089	-0.434137	1.73261	2.09038	1.37251	-0.440566	0.1428	0.574704	-0.820549	0.970631	-0.639611	-0.143631	1.0043	1.45021	0.158189	0.66548	1.14234	0.441106	3.62507
'LINC01727	-2.43103	0.230616	1.19204	0.244873	1.06273	0.531272	0.184584	1.83577	0.46982	-0.488009	0.285392	2.09974	0.124434	1.26874	3.98499	0.8089	-0.434137	1.73261	2.09038	1.37251	-0.440566	0.1428	0.574704	-1.12288	0.904719	-0.639611	-0.143631	1.0043	1.45021	0.158189	0.66548	1.14234	0.441106	3.53437
'LINC01728	-1.02396	-0.306809	-0.357789	0.484896	0.543611	0.182117	-0.00125202	1.62893	-0.0151014	0.924889	-0.3336	2.90672	0.512059	-2.44041	3.80169	1.63207	-0.707333	0.0623915	0.973065	0.935098	-1.56962	0.480326	2.30918	0.176504	1.16117	-0.44323	-0.286948	0.565931	1.49081	0.144072	5.62307	0.48823	2.03731	3.75626
'LINC01729	-2.70593	-0.243994	1.35282	0.0718716	1.67053	1.79816	1.08498	1.60413	0.291814	1.20835	-0.609654	2.0809	0.31283	1.70458	3.82734	1.29062	0.0548155	1.41842	1.84216	1.2111	-1.41941	0.747069	-2.28867	-0.193137	1.42795	0.180722	-0.596856	1.29701	1.09807	0.148923	1.77395	0.85662	0.479543	3.96508
'LINC01730	-2.66033	-0.0737817	1.50109	0.0383174	2.10842	1.36269	0.914064	1.54845	0.367913	1.13441	-0.6458	2.04773	0.115467	1.63735	3.58942	0.558844	-0.184287	1.82738	1.89248	1.17706	-1.66338	0.748541	-2.1976	-0.453218	1.71291	-0.0184508	-0.0696843	0.989767	1.10548	0.148923	2.19158	-0.324116	1.82013	3.87284
'LINC01731	2.74254	0.12636	0.794264	2.75215	-0.66824	1.41134	1.59185	1.87888	0.147452	-1.72974	0.907109	3.17021	2.58392	3.38653	3.30222	3.18238	0.405752	-2.25892	1.13105	-1.24825	1.8974	-3.2326	2.0645	2.79005	0.269159	2.58712	-0.891303	-0.227286	0.625018	0.968042	4.84318	-0.613535	1.88757	6.3671
'LINC01732	2.27232	1.57499	0.706728	0.653834	0.853509	-0.20399	1.74641	-0.822282	-0.58025	0.113582	-0.0771609	1.59469	6.23252	4.95059	1.72228	0.361435	0.285649	-0.920207	0.925127	-0.569909	1.03837	0.0500231	1.4373	2.4256	-0.581105	1.84093	0.722849	-0.0433992	2.18689	2.40482	1.54918	-1.17908	1.65916	5.97633
'LINC01733	-1.44558	-0.0550502	0.495442	0.253494	0.492753	-0.292123	1.14674	1.75922	0.128301	-0.709127	0.243303	2.15801	0.94665	1.26949	3.14095	1.00903	-0.366765	3.24132	1.9001	2.56997	-1.4759	0.110054	-0.488521	0.465923	0.751949	-1.02189	-0.410601	0.658296	1.50732	0.108614	0.886034	1.08082	2.04787	3.84818
'LINC01734	-0.834751	0.821502	-0.487614	-0.992673	0.54194	-0.757079	0.0144787	1.50248	-0.305102	1.27341	-0.322178	2.55319	0.652802	-2.45446	3.08719	1.91128	0.202865	0.554771	0.353007	1.63678	-1.24825	0.529012	2.04322	0.410594	0.995621	-0.277237	0.0343393	0.562594	1.50762	0.111924	3.85833	0.84912	2.03044	3.54408
'LINC01735	2.47345	0.63668	0.679264	1.80844	1.2007	0.126108	1.24131	0.577428	-0.716792	0.243697	-0.327105	1.59803	5.73321	5.13284	1.20525	0.43535	0.780321	0.185557	1.05488	0.288193	1.28845	0.0707004	1.04088	1.96569	-1.1569	2.06153	1.15575	0.317465	2.29416	2.52881	-0.280499	-1.15162	0.565745	6.10263
'LINC01736	2.583	-0.0945263	-0.457546	1.95907	1.20222	-0.098603	-1.7382	0.801611	-1.44732	0.356574	-0.310526	1.16511	5.43925	3.69946	0.9667	-0.322514	0.236787	-0.245426	1.06014	-0.23031	1.28447	0.513379	0.42861	2.86365	-1.03276	0.956471	1.47648	-0.178875	2.36388	1.15794	0.338883	-0.42689	0.747393	4.355
'LINC01737	2.583	-0.641417	-0.513146	1.96025	1.20222	-0.463319	-1.7382	0.443708	-1.65877	0.364025	-0.310526	1.1562	5.43909	3.67118	0.974637	-0.385897	0.276187	-0.0678177	1.05989	-0.198012	1.20903	0.509993	0.443256	2.86113	-1.41419	1.38476	1.53627	-0.096439	2.36573	1.15794	0.339118	-0.42689	0.751458	4.1386
'LINC01738	0.628145	0.737873	1.70648	-0.211909	-0.505857	-2.24847	1.13615	0.0246895	1.64513	-1.15205	-0.16098	0.155492	1.25774	2.25231	5.13268	1.89947	-1.45402	0.482645	0.247849	-1.792	1.67944	-1.65817	1.39925	-1.84372	2.85772	-0.168574	-1.17849	-0.0185463	-1.25896	-2.05745	3.16576	0.595811	-0.159425	1.93853
'LINC01739	0.388623	1.30725	0.654936	2.05722	-0.419137	-1.46078	1.17526	1.15991	1.33175	-2.00479	1.35801	0.3421	1.02415	2.61873	5.13615	1.1719	0.907487	0.432391	0.929482	-0.263866	1.80093	-1.36391	-0.0116535	-2.58987	3.71084	0.262143	-0.919078	0.187843	-1.29709	-1.05978	2.41981	-0.606689	-0.080372	3.18561
'LINC01740	2.22036	-0.000492526	-0.799244	2.05493	1.04699	0.430176	1.25165	0.955131	-1.13771	0.382517	-0.326291	1.23384	5.80714	5.14494	1.34654	-0.386177	0.226542	0.00468269	0.959659	0.770507	1.14072	0.0321825	1.39092	2.76785	-0.752081	1.92546	0.732272	0.314282	2.29461	2.51992	-0.481675	-1.14604	0.562401	5.65518
'LINC01741	2.01267	0.514428	0.765774	1.45704	0.465198	-0.203776	1.75272	-0.731318	-0.568546	0.0841823	0.936346	1.56532	6.04971	3.51602	2.1697	0.330897	0.380295	-0.677725	1.01673	-0.71324	1.08549	0.0645318	1.35037	2.54434	0.0842225	1.3505	0.258957	-0.0405341	2.18786	2.42406	1.60736	-1.12592	1.66188	5.84475
'LINC01742	-1.73364	0.197569	0.585309	-0.966504	-0.110057	-0.261724	-0.329136	0.769495	0.710041	0.405737	-0.30759	2.34762	0.00966681	1.10657	4.34873	1.3981	-1.3611	-0.193111	1.71687	0.0264699	-1.2168	0.197084	2.86777	0.464082	0.514997	-0.198706	-0.688515	0.519639	1.54488	0.148682	4.14794	1.32909	2.01547	3.48241
'LINC01743	2.81804	-0.0823046	0.0303154	1.77977	1.18208	0.195494	-0.413655	0.176577	0.133007	0.106247	-0.333025	1.07178	5.44303	4.94648	1.84487	0.176749	-0.232041	-0.266144	0.992116	-0.714222	1.29197	0.679914	1.90905	3.42736	-0.507743	1.73038	1.72641	-0.884154	2.36225	2.54545	0.574035	-0.657174	0.859922	5.90347
'LINC01744	2.59242	-0.691971	-0.646315	1.85194	1.20222	0.791362	-1.72595	0.615051	-1.74439	0.293796	-0.302413	1.10159	5.47257	3.68794	1.30479	-0.367763	0.228285	-0.155824	1.0577	-0.256159	1.32883	1.01897	0.497057	3.2923	-2.8058	1.18573	0.91284	-0.107482	2.36471	2.54769	0.129216	-0.26408	0.744928	4.37872
'LINC01745	2.59242	-0.691971	-0.725788	1.85194	1.20222	0.791362	-1.72595	0.615051	-1.74439	0.293796	-0.302413	1.10159	5.47257	3.68794	1.30479	-0.367763	0.228285	-0.155824	1.0577	-0.256159	1.32883	1.01897	0.497057	3.2923	-2.8058	1.18573	1.01276	-0.107482	2.36471	2.54769	0.117341	-0.26408	0.744928	4.38021
'LINC01746	-1.17427	0.208463	-0.809857	-0.828404	0.528476	-0.694261	1.0276	1.54856	-0.0680857	1.21682	-0.316343	2.52238	0.657	-2.45655	3.08907	1.29282	-0.546021	1.22779	0.957935	1.51975	-1.33221	0.522789	2.22701	0.270987	0.742659	-0.185044	0.384172	0.551323	1.50244	0.132278	3.73266	0.73612	2.03794	3.5209
'LINC01747	-1.92836	-0.543995	0.8638	0.779652	0.91024	0.643644	0.183579	1.70892	0.173877	-0.861423	0.28014	2.09865	0.475661	1.26127	3.24793	1.26233	-0.434371	1.97424	1.82769	1.51741	-1.10196	0.136411	-0.378696	-0.561206	0.533652	-0.7039	-0.0131326	0.817882	1.50699	0.154741	0.74201	0.836683	0.441106	3.10754
'LINC01748	0.748355	2.17302	0.997132	1.78796	-0.856066	-1.51413	1.05492	0.729307	1.44661	-2.01555	1.30551	0.510182	1.02111	2.38063	5.12675	1.36262	1.32531	0.122908	0.0596577	0.266398	1.79831	-1.24026	0.934349	-1.96579	1.97985	0.106844	-0.645316	-0.237527	-1.28696	-2.06706	2.42315	-0.600275	-0.112828	2.98006
'LINC01750	0.000187626	1.3557	-0.777022	-1.43198	-0.230391	-0.961662	1.4951	-0.452329	1.71319	-1.27214	0.336075	0.99341	-0.447684	3.92947	5.53707	0.810118	0.607862	-0.847424	-1.21405	-2.01953	1.45287	-1.591	0.346832	-1.52947	1.0173	0.6444	-0.032019	-0.755716	-1.29944	-0.901162	2.11092	-0.737967	-1.12224	0.822915
'LINC01751	-2.56994	-0.230878	1.50029	0.55009	2.14556	1.50687	1.10011	1.75137	0.222415	1.46484	-0.601643	1.91401	0.116177	1.58915	3.83488	1.61273	0.119754	2.19907	1.89968	1.44611	-1.41362	0.753371	0.484888	-0.0902279	1.29943	0.494646	-0.92541	1.36807	1.10123	0.142018	1.88021	0.394711	0.257785	4.75541
'LINC01752	-2.08949	0.621562	0.543022	0.376771	2.14549	1.82513	1.13527	2.26456	-0.00791857	1.10384	-0.601643	1.87924	0.131921	1.66494	3.85488	1.85837	-0.025295	2.1872	1.6642	1.42779	-1.84456	0.821655	-1.60835	-0.81368	1.7822	0.279971	-0.992288	1.34454	1.10881	0.155378	1.54424	0.346949	0.437321	4.26874
'LINC01753	-0.872959	1.22687	0.476483	0.515904	-0.608102	-1.87202	-1.10908	-0.516794	1.52992	-1.78826	1.36262	0.291217	0.860384	2.33098	5.12153	1.57986	0.639658	0.952471	0.131854	-0.707828	1.63653	-1.32502	0.364628	-1.97773	2.82512	0.0109155	-1.24342	-0.110012	-1.31885	-2.06307	3.17836	-1.04631	-0.14488	1.45023
'LINC01754	-1.37444	0.0869777	0.174045	-0.73103	-0.110057	-0.203678	0.357251	1.10587	-0.0266781	0.581755	-0.296567	2.59938	0.503769	-2.43051	3.38613	1.86878	-0.816232	0.0239136	1.76421	0.29001	-1.39216	0.62708	1.85782	0.359527	1.27123	-0.429612	-0.284182	0.292686	1.48838	0.12405	4.12423	0.907735	2.03767	3.08767
'LINC01755	0.702423	1.22687	0.476862	0.515904	-0.608102	-1.87202	-1.10908	-0.516794	1.52992	-1.78826	1.36262	0.347525	0.860384	2.33098	5.13464	1.57986	0.639658	0.667039	0.036411	-0.707828	1.63653	-1.32502	0.537856	-1.79908	2.86288	0.0109155	-1.24342	-0.110012	-1.31885	-2.06307	3.17836	-1.04631	-0.14488	1.73815
'LINC01756	0.709276	1.35393	0.31182	-0.592522	-0.777818	-1.23096	-1.3493	0.196157	1.83409	-0.946784	1.47858	-0.535989	-1.84496	2.25413	5.10503	0.849793	-1.5019	1.26465	-0.249255	1.21439	1.09321	-0.284148	-1.20777	-1.7151	2.92765	0.0126203	-0.609407	-0.245398	-1.19863	-1.12251	-3.30676	0.182122	-0.441598	0.283164
'LINC01757	1.07598	0.696835	-0.768041	-0.579246	-0.534167	-1.63213	1.14342	-1.04218	2.36172	-0.905278	1.47025	-1.30779	-1.95447	2.47851	4.82006	0.59291	-1.34023	1.1801	-1.55813	1.88671	1.7459	-1.04755	-0.866328	-1.00823	2.21345	-1.4656	-0.0581306	-0.186911	-1.2443	-1.14097	-1.59122	1.17136	-0.908214	0.295595
'LINC01758	0.0540428	1.3051	0.616362	0.073939	-0.413449	-2.02008	1.14385	0.0277216	1.54483	-1.32559	1.33382	0.665556	0.876194	2.67248	5.22484	1.00112	-0.343668	0.181714	-0.117837	0.061026	1.80166	-1.29895	-0.299308	-3.10728	3.44037	-0.193575	-0.378581	0.399324	-1.2816	-1.05978	2.1187	-0.661306	0.146539	2.12169
'LINC01760	-0.288075	2.41688	-0.549944	-1.33354	-0.239684	-1.8115	1.30111	0.321626	1.3138	-2.1023	1.27776	0.5467	0.476399	2.77171	5.5511	1.08197	0.235113	-1.0181	-1.12965	-1.8969	1.59492	-1.56448	0.134087	-2.71512	2.21536	-0.664798	-0.956417	-0.124985	-1.29692	-2.19978	1.86637	0.0739759	-0.5524	0.475979
'LINC01761	-0.288075	2.42497	-0.419549	-1.12876	-0.239684	-1.80453	1.30111	0.0771069	1.14185	-1.93331	1.27776	0.55127	0.476624	2.77171	5.55718	1.24696	0.316252	-0.981733	-1.12965	-2.00998	1.59491	-1.59307	0.235097	-2.60569	2.04974	-0.664791	-0.937648	-0.377897	-1.29692	-2.19978	2.09149	0.0627412	-0.5524	0.524549
'LINC01762	0.650979	1.1239	0.153992	-0.717661	-1.05093	-0.404896	-0.282755	-0.625055	1.33808	-1.28682	1.24997	1.0065	-0.524799	0.837581	5.45971	0.649954	1.02656	-1.09846	-0.556551	-2.34363	0.466289	-1.02108	0.528944	-2.67612	1.70611	0.6263	0.21498	-0.0634722	0.971796	-0.931881	2.60591	-0.301656	-0.427446	1.09744
'LINC01763	-0.118587	2.47089	-0.589422	-0.830983	-0.230778	-2.26679	1.35069	-0.189688	0.932927	-1.88403	1.27776	1.09189	0.23502	2.7724	5.43046	1.02128	0.0135829	-0.186648	-1.42735	-1.49466	1.73694	-1.44919	-0.421416	-2.03286	1.96874	-0.708319	-0.512457	-0.277829	-1.277	-2.16979	2.99346	0.256196	0.124042	0.976312
'LINC01764	0.745652	-0.741665	0.14944	-2.0259	-0.743388	-0.242425	1.248	0.562886	-1.235	-2.51993	0.868387	-1.41251	1.2719	0.103922	2.20451	-2.04831	-2.32117	-1.28141	-0.442121	0.652246	-1.30322	-0.504193	0.691318	0.746106	-0.606285	1.0673	-0.947955	-2.09838	-0.351988	-1.72348	1.31801	0.580236	1.56797	-1.52691
'LINC01765	-0.426883	1.50422	-0.0578689	-1.01195	0.453145	-0.56397	1.78641	0.0449622	1.11741	-1.45305	0.299253	1.01743	-0.415727	3.8772	5.45953	1.4331	1.13857	-1.28921	-0.939166	-1.93141	1.34098	-0.954634	1.85522	-1.83651	1.47607	0.523937	0.0268588	-0.414276	0.986721	-0.931881	2.4728	-1.00253	-0.86014	2.21507
'LINC01766	1.25256	-0.723988	0.541722	0.941985	-0.602113	-1.48135	0.384188	0.652964	0.508969	-0.617512	-2.13348	1.55551	-0.317121	-0.604553	5.06331	-1.24104	2.19763	-0.0197155	0.915224	2.55871	-0.797566	-1.11761	1.28107	1.0997	0.508314	1.05977	0.0415806	-0.525179	2.04532	-1.4539	4.30193	-0.635923	1.4667	2.80372
'LINC01767	0.744545	1.00499	0.367363	0.58442	-0.587957	-1.04705	1.05492	-0.0416706	1.57997	-1.79314	1.36262	0.359969	0.882669	2.59451	5.13254	1.62029	0.601305	0.732153	-0.0225405	-0.632055	1.81571	-1.32553	-0.140773	-1.97773	2.57977	0.179211	-1.30342	-0.26349	-1.31861	-2.06307	3.02944	-0.743856	-0.14488	2.23178
'LINC01768	0.124324	1.3897	0.0501242	-1.74231	-0.0514819	-0.946246	1.56384	-1.19712	1.28119	-1.34121	1.11773	1.00337	-0.445575	3.37518	5.51371	0.75838	0.352764	-1.1056	-0.0591328	-2.04348	1.47036	-1.50666	-0.308369	-3.87585	1.19279	0.679584	-0.29602	-0.959985	-1.29944	-0.6261	2.44804	-0.0749179	-0.859468	0.62357
'LINC01771	0.763387	1.49457	0.79739	0.370134	-0.607662	-2.30314	1.13615	-0.478145	1.12094	-1.69451	1.3569	0.453725	0.825577	2.25231	5.0522	1.67818	0.0214649	0.670801	-0.0986064	-0.979052	1.93355	-1.34302	1.68299	-1.83992	2.19332	-0.156604	-1.30453	0.0635606	-1.26166	-2.06307	3.71846	-0.378563	-0.159425	2.24868
'LINC01772	1.05423	0.361613	-2.13155	-0.795131	-0.53031	-1.36058	0.928878	0.894358	1.98693	-0.867512	1.48784	-1.14644	-1.87243	2.24459	5.03893	0.330818	-1.5891	1.73996	-1.71134	2.29808	1.61089	-1.12525	-1.18361	-0.863582	3.05319	-1.27078	-0.689269	-1.05217	-1.25081	-1.19348	-1.46855	0.311222	-0.180329	0.184405
'LINC01774	2.47345	0.637759	0.936683	1.82271	1.04699	0.00708304	1.24578	0.680379	-0.883127	0.267694	-0.327105	1.00077	5.83794	5.13284	1.21803	0.431969	0.359294	0.264416	1.05488	0.48707	1.29815	0.0211664	1.21975	2.11677	-0.948728	1.81454	0.953484	0.317465	2.29503	2.5351	-0.290772	-1.14604	0.565745	5.99648
'LINC01775	0.230169	-0.760883	0.651544	-2.05816	-0.547074	-1.00138	1.06265	-2.38713	-1.21752	-2.68376	-0.421239	-4.42232	-0.35565	-0.677783	2.46127	-1.69016	-1.88519	-2.37557	1.47151	-0.11364	-1.84219	-0.776342	-2.26055	-0.950378	-0.024836	-1.54029	-0.52794	-1.56333	0.182907	-1.56531	-5.6027	0.90242	-0.379746	-5.68687
'LINC01776	-0.0159182	1.3182	-0.49092	-1.83787	-0.366058	-1.09475	1.29946	0.691841	1.24107	-1.92676	1.27746	0.504631	-0.0858761	2.77228	5.57231	1.40728	0.171389	-0.494324	-1.02664	-0.925292	1.54975	-1.71774	-0.438092	-2.47025	1.56374	-0.674208	-0.339107	-0.422355	-1.32855	-2.19978	3.17962	0.0371098	-0.798139	0.684735
'LINC01777	-0.908375	0.574394	-1.22145	0.277749	-0.923045	-0.57991	1.49841	0.904526	1.24212	-0.0810372	1.41136	-1.38778	-1.77529	2.53379	4.2092	0.180726	-1.32344	1.19767	-1.76828	1.7691	1.86979	-0.973955	-0.695965	-0.655439	1.96221	-0.579189	-0.255697	-0.827598	-1.13082	-1.50829	0.00553181	-0.0541942	0.000711871	0.52006
'LINC01778	0.105773	0.721423	0.329581	-0.566676	-1.01823	-0.789612	-1.5271	0.203394	2.02273	-1.17033	1.47608	-0.0556909	-0.798408	2.22315	5.05786	0.696548	-1.66265	0.973765	0.300482	1.04559	1.00163	-0.313204	-0.0857127	-1.79643	2.73742	-0.267014	-0.222149	-0.0900545	-1.19042	-1.13415	-3.49468	0.409966	-0.967018	0.375286
'LINC01779	0.650979	0.806589	0.45661	-0.667324	-1.22862	-0.609723	-0.301147	-0.531249	1.44235	-1.43606	0.278067	1.00722	-0.414465	3.32953	5.45971	1.04143	1.03614	-1.43986	-0.703096	-2.48885	0.0582138	-1.02108	0.791783	-2.41888	1.75139	0.587194	-0.165853	-0.0634722	0.986721	-0.931881	2.62648	-0.307216	-0.426268	1.24559
'LINC01780	0.069523	-0.0902744	-0.920048	-0.942481	-0.692567	0.800051	1.82023	0.357373	1.21991	-0.708094	1.24063	1.50895	-0.453302	3.39302	5.33265	0.434538	0.3829	-0.618686	-1.07918	-2.10622	0.617162	-0.491881	2.97261	-0.382209	0.808123	2.37885	-0.576345	-0.883832	0.97075	-0.929205	3.46114	-0.916933	-0.857925	2.63192
'LINC01781	0.199136	1.44937	0.0240548	-0.688416	-0.123355	-2.55308	1.26974	0.00568927	0.903968	-2.28705	1.28436	0.526281	1.26131	2.6592	5.2875	1.6013	-0.829031	0.51674	0.311811	-0.683026	1.61205	-1.26205	0.147531	-2.188	3.16446	-1.05175	0.159826	0.347622	-1.27253	-2.06571	1.93402	0.283892	-0.00214983	1.73098
'LINC01782	0.80009	-0.81909	0.873461	0.3469	-0.437815	-0.919506	0.329118	-0.649295	-0.017899	-0.831934	-2.13348	1.60539	0.437134	-0.187888	5.43235	-1.29694	1.33261	-0.160569	0.448745	2.42445	-1.21273	-1.11144	1.2548	0.478022	0.899228	1.05222	0.171467	-1.17268	1.05607	-1.37241	2.42253	-0.506673	1.46844	1.74124
'LINC01783	1.09662	0.311945	-2.41401	-0.795131	-0.53031	-1.36058	0.928878	0.954875	1.93859	-0.81963	1.48784	-1.25444	-1.87243	2.25232	5.03893	0.0936911	-1.63021	1.74759	-1.71134	1.99849	1.61089	-1.12525	-1.24627	-0.863582	3.05319	-1.27071	-0.942999	-1.05217	-1.24564	-1.19348	-1.99965	1.3002	-0.180329	0.0532461
'LINC01784	0.534111	0.045767	-1.74439	-0.171184	-1.02417	-1.01166	0.998144	1.60404	1.62379	-0.802501	1.50061	-1.33337	-1.9027	2.24652	4.93651	-0.0540454	-1.90612	1.65068	-1.71134	1.30715	1.59835	-1.07887	-2.17746	-0.830337	3.00896	-1.41369	-0.748851	-1.39409	-1.24654	-1.32813	-0.430733	0.248183	-0.170475	-0.205036
'LINC01785	0.677876	-0.685579	0.45853	-2.05423	-1.01875	-0.82572	1.11382	0.507152	-0.817984	-2.54196	0.891749	-1.42621	1.12244	-0.232704	2.70193	-0.515986	-1.54329	-0.902716	-0.291879	-1.06468	-0.776595	-0.563901	2.96455	0.143273	0.274681	-0.449854	-1.71191	-2.01012	-0.56342	0.185503	1.97406	1.42337	1.54048	-0.699459
'LINC01787	-0.234425	1.74614	-0.727134	-1.38435	-0.360827	-1.61479	1.30111	0.256267	0.974376	-1.78168	1.27746	0.941549	0.482184	2.77317	5.55718	1.08969	-0.0504235	-0.859377	-1.12965	-1.69516	1.59491	-1.52342	0.62612	-2.50854	1.67442	-0.116701	-0.456858	-0.446242	-1.32571	-2.19978	3.10218	0.0627412	-0.551429	0.782129
'LINC01788	0.447011	1.43194	0.344468	0.765128	-0.402563	-2.21584	1.14385	0.921887	1.37643	-1.62538	1.33382	0.663151	0.910999	2.67248	5.1494	1.16321	-0.115878	0.453442	-0.251613	-0.0418562	1.80027	-0.598696	-1.09389	-2.19309	2.93981	-0.0607586	-0.658515	0.436743	-1.2816	-1.05978	2.22761	-0.672707	0.146539	2.44684
'LINC01789	3.65806	-0.643286	-0.922583	0.366432	0.537579	0.896889	-0.169321	0.896106	-0.542571	1.80529	0.0795304	1.35388	4.0728	-0.0828548	3.2122	0.355389	0.375969	-0.691812	0.508912	0.900661	1.35101	-1.41682	1.36778	0.688266	-1.09114	-0.123571	1.06816	-1.04573	2.7971	-0.467423	3.47716	0.534291	0.779819	4.15805
'LINC01790	2.80573	-0.607072	-0.769709	-0.0622574	0.53288	0.706255	-0.647846	-0.822348	0.138504	0.198282	-0.787097	0.378375	3.60016	0.0270102	2.14959	1.08567	-1.01447	-0.101792	-0.396493	-2.49038	1.28989	-1.39518	2.85798	0.222049	-2.04228	0.758837	0.0317699	-1.36097	3.34102	-0.582767	2.92984	-0.07146	1.25375	1.94192
'LINC01791	0.627889	-0.415807	0.675567	0.453559	-0.945043	-0.733238	0.584231	-0.465417	-0.401413	-1.10088	-0.678663	1.562	0.443399	-0.229891	5.38067	-0.467424	0.293125	-0.390941	0.467337	3.09857	-1.56569	-1.29224	1.26666	0.425828	-1.11455	1.12802	-0.682658	-0.982905	1.07141	-1.41673	3.93159	-0.0229976	1.47209	1.73651
'LINC01792	3.10243	0.42208	0.131663	-0.42419	1.80664	1.10269	0.119816	-0.0952263	0.886248	0.513484	-0.787217	0.717888	3.69778	0.0396528	2.24069	1.65614	-0.799172	-0.630932	0.18224	-2.02327	1.30639	-1.39508	3.4168	0.964487	-2.26872	1.19437	0.176443	-1.225	3.34112	-0.585191	2.59104	-0.0209134	1.27054	3.59048
'LINC01793	2.37443	-0.875127	0.0994816	0.87637	1.46204	1.18112	-0.44285	2.49043	0.451606	1.23188	-0.0413837	1.14266	1.29142	1.0436	1.01898	2.01178	-0.271003	0.3242	0.338904	0.934105	2.11497	1.56426	0.0771873	-0.100494	0.128364	0.159316	-0.29773	-1.25903	0.69027	-0.82029	4.01188	-0.786163	1.69624	4.14678
'LINC01794	2.44079	-0.707971	0.0197096	0.837659	1.18083	0.718829	-0.369172	0.607175	-0.537957	0.721592	0.0290862	0.306201	1.24776	0.965811	1.02005	1.53165	-1.1217	-0.452332	-0.0990346	-0.851563	1.99711	1.58503	-0.19663	-0.723668	0.368404	0.346286	0.0529667	0.866581	0.636393	-0.782592	3.19587	-0.160473	2.2062	2.93824
'LINC01795	2.33492	-1.17846	0.283809	1.16723	1.46204	1.18112	-0.743767	2.47842	-0.337952	0.609259	-0.0193008	1.15151	0.61159	1.0436	1.0226	2.07226	-0.278292	0.0973877	0.344969	0.644962	1.76334	1.61774	-0.93061	-0.0797372	0.300896	0.0806553	-0.855248	-1.25903	0.690114	-0.82029	3.95926	-0.731265	1.69624	3.37362
'LINC01796	3.77562	-1.77772	0.135745	0.296995	0.497802	1.7372	-0.741057	0.819121	-0.229024	1.5705	0.0889782	1.31571	3.93405	-0.0779874	3.18499	0.944736	0.294455	-0.463446	0.539557	0.721346	1.46652	-1.41535	2.69216	0.989219	-0.46659	-0.442246	1.76933	-0.989502	2.81056	-0.45799	3.60827	0.343225	0.790901	4.74641
'LINC01797	2.40173	-1.95165	0.825202	0.0710122	1.24033	1.30928	0.584293	1.82126	0.803704	-0.105627	-0.0348262	0.514271	1.28015	1.00087	1.23559	0.767581	0.290932	-0.437775	-0.341367	0.579223	2.21665	1.84219	0.907232	0.23479	-0.797059	-0.220816	-0.529243	-0.846029	0.688719	-0.810708	3.94163	-0.315541	1.70759	3.45955
'LINC01798	2.40173	-1.95165	0.736013	0.0710122	1.24033	1.30928	0.584293	1.78731	0.801093	-0.250891	-0.0348262	0.514271	1.28015	1.00087	1.23985	0.767581	0.213826	-0.444066	-0.341367	0.395741	2.21665	1.84219	0.00440402	0.17606	-0.666411	-0.242988	-0.181822	-0.846029	0.688719	-0.810708	3.92042	-0.335128	1.70759	3.27153
'LINC01799	1.76001	-1.95165	0.829932	0.0702284	1.24033	1.30928	0.584293	1.92575	0.570449	0.00721514	-0.0348262	0.514271	1.28015	1.00087	1.23559	0.792547	0.2442	-0.713655	-0.341367	0.309874	2.21665	1.84219	1.08644	0.23479	-0.797882	-0.394168	-0.44305	-0.846029	0.688719	-0.810708	3.76311	-0.0532602	1.70759	3.27752
'LINC01800	1.95456	-1.10668	0.48381	0.306667	1.24047	1.69385	-0.383913	1.85324	-0.949417	0.128608	-0.0438292	1.38916	1.28041	1.00087	1.43433	0.734688	0.30336	-0.991237	-0.0472983	0.550197	2.00677	1.84148	0.506883	0.825844	-0.865328	0.142228	-0.610675	-0.842499	0.689239	-0.798609	3.90598	0.135478	1.70759	3.39038
'LINC01801	1.38279	-1.19879	0.140288	0.428459	-0.602113	-1.40544	0.384188	-0.0306506	0.189355	-0.856801	-2.13348	1.02593	-0.319595	-0.205265	5.16804	-0.945756	1.58273	0.072246	0.686845	2.29176	-0.806773	-1.11761	1.16285	1.09886	0.69173	0.953524	-0.141617	-0.606562	1.03359	-1.45854	4.97496	-0.881263	1.4667	2.09321
'LINC01802	2.83389	0.864695	-0.516801	-0.690567	1.56956	0.728645	0.473875	-0.404768	0.608835	-0.232568	-1.87689	0.18312	3.41264	-0.0164151	2.34976	1.11139	-0.914789	1.18983	-1.01708	-2.54801	0.957359	-1.3911	2.93023	0.983971	-0.969376	1.14492	-0.647135	-2.45305	3.31166	-0.581045	1.66313	-0.169295	1.08213	2.25792
'LINC01803	3.12226	-0.0408173	-1.00823	-0.788224	1.57705	0.354799	0.419904	0.272338	0.677093	-1.30586	-1.87591	-0.424083	2.21935	-0.204669	1.96682	1.08495	-0.0321777	0.707926	-1.00376	0.279762	0.910281	-1.44181	4.2511	1.03945	-0.361807	0.362306	-1.94865	-1.96581	0.271131	-0.0501416	2.15329	-0.535179	1.11465	1.7055
'LINC01804	2.98522	-0.332187	0.445002	1.29277	1.17989	1.13124	0.265871	-0.0546499	-0.901665	-0.509568	0.022496	1.33404	2.64711	0.872138	0.848124	1.459	-0.687605	-0.611111	0.28383	-0.919607	1.60877	1.52371	0.650319	-0.477749	0.214721	-0.447942	1.61478	-0.0973639	0.69806	-0.630843	2.88342	-1.08973	1.71903	3.29346
'LINC01805	1.95497	-1.0258	1.04951	0.306667	1.24149	1.80389	-0.345387	1.85324	-0.350454	0.00569615	-0.0438292	1.38939	1.28041	1.00087	1.20859	0.841571	0.30139	-1.10553	-0.0458901	0.324376	2.00677	1.61546	0.507417	0.852429	-0.903379	0.288782	-0.741096	-0.842499	0.689239	-0.790323	3.68799	-0.78506	1.70759	3.29677
'LINC01806	2.60991	-0.668606	0.8687	-0.799725	0.440539	1.66484	0.0901574	0.489582	0.382467	0.0969516	-0.794646	0.550898	3.80894	0.0170011	1.88398	0.962109	-0.668692	-0.810373	0.506037	-0.982656	1.19939	-1.40698	0.765246	0.726322	-1.14584	0.187977	-0.610604	-1.22001	3.28476	0.0724192	2.06109	0.636176	0.778536	2.60697
'LINC01807	2.99719	0.566602	-0.296155	-0.441496	0.459502	0.608811	0.448748	0.757279	0.899893	-0.0462266	-1.86044	-0.40871	2.00597	-0.211714	2.48492	0.883344	-0.143174	0.986012	-1.04328	0.41131	1.05299	-1.34578	1.11872	2.05748	-0.631874	-0.459016	-1.31947	-1.52501	0.347794	0.542184	1.30819	-0.654821	1.38155	1.9029
'LINC01808	2.62603	-0.409058	0.201916	1.36925	1.17989	1.04497	0.253479	-0.0242871	-1.61151	-0.15056	0.0158681	0.79205	2.03424	0.887714	0.195312	1.80313	-0.192857	-1.62519	0.295479	-0.61617	1.79913	1.52658	0.798051	-0.315369	0.00412672	-0.34533	0.149602	-0.0873773	0.696437	-0.650835	3.10254	-0.745278	1.72081	2.73699
'LINC01809	2.1759	-1.82834	0.252561	0.683887	0.406252	0.825107	0.662793	0.429526	-0.844244	-0.690639	-0.0119601	1.12865	1.40801	1.00869	1.49726	1.2249	-0.214626	-1.03285	0.459227	1.38623	1.56131	1.81521	-0.305317	-0.299219	-1.32656	-1.14362	-1.13997	-1.88839	0.552157	-0.690668	4.17706	0.1109	1.73061	2.10283
'LINC01810	2.98743	-0.414004	0.086658	0.600779	1.18259	0.912652	0.354667	0.512311	-0.89068	-0.340786	-1.05875	1.84178	2.18011	0.845378	-0.183558	1.4366	-0.143653	-1.7614	-0.0330442	-0.806311	1.56192	1.40377	4.1934	-0.498864	-0.126553	-0.343722	-1.00095	-0.375486	0.682595	-0.734513	3.6456	-1.37734	1.67478	2.78757
'LINC01811	-0.464374	-0.988815	-1.81513	-0.849765	-1.53307	-2.34965	0.377579	1.35684	0.946035	-2.15584	2.46785	1.81127	-2.83881	-1.85016	-1.23739	1.23427	-0.609834	-0.113397	-0.377018	-0.163951	0.600646	-0.824609	2.2824	-0.887821	0.235966	0.0429707	-0.63439	1.24492	1.40432	-1.38825	-1.2586	-0.159583	-3.94084	-2.16487
'LINC01812	1.74506	-2.13776	0.823798	0.00397541	1.24033	1.30928	0.322139	1.93396	0.352433	-0.0867328	-0.0348262	0.505118	1.28	1.00087	1.24144	0.291969	0.291078	-0.843332	-0.344192	1.28339	2.21665	1.84068	1.12581	0.525485	-0.925911	-0.402065	-0.276154	-0.84906	0.69078	-0.750767	2.90951	-0.595194	1.71026	3.02861
'LINC01813	3.04131	-0.132557	0.370286	0.814559	1.25085	1.52836	-0.490538	1.62134	-1.40309	0.872939	-0.0193008	1.07139	1.30712	1.04201	1.00046	2.24028	-0.590338	-0.817313	0.134151	0.443828	1.9686	1.61457	-1.544	-0.0441079	0.578378	0.323714	-0.362711	-0.852635	0.680792	-0.820393	3.94804	-0.71785	2.20253	3.52693
'LINC01814	3.00403	-0.449534	0.69259	0.532083	1.18259	1.07839	0.342057	-0.313018	-0.359667	-0.20786	-1.05875	1.55155	2.0511	0.878689	0.504322	1.31138	-0.246055	-2.01565	0.524777	-0.844055	1.56482	1.48973	2.29832	-0.44233	-0.227297	0.280872	-0.396952	0.0229128	0.684833	-0.737234	3.30132	-1.38502	1.69304	2.83851
'LINC01815	2.71396	-1.90929	0.729943	-0.433631	0.923497	0.683195	0.693585	0.786475	-0.878303	-0.323615	-0.0119601	0.625677	0.214426	1.01914	1.10705	0.911273	-0.433167	-0.949074	0.467887	1.53591	2.28382	1.8073	0.182927	-0.190496	-0.722811	-0.798431	-0.150575	-1.87319	0.5552	-0.689654	3.71341	-0.600477	1.72677	2.2137
'LINC01816	1.97395	-1.98525	1.13073	0.160662	1.46014	0.978422	1.54739	0.978012	0.170254	-0.03361	-0.0351236	1.13389	1.28563	0.991517	1.22467	0.498896	-0.23306	-0.708172	-0.313675	1.19204	2.2367	1.79383	-0.224159	0.123908	-0.719436	0.0526006	-0.786421	-1.1623	0.547117	-0.754213	4.45772	0.195742	1.7316	3.29181
'LINC01817	2.58965	-0.51652	0.725495	-0.292703	-0.0281076	1.72879	-0.577893	0.0734472	-0.517105	1.02229	-0.788764	0.620345	4.18965	0.0277941	1.91715	0.204533	-0.583026	-1.14757	0.523237	-0.693918	1.85181	-1.38039	0.105848	1.45847	-1.9525	-0.367685	-1.14062	-0.911161	3.28482	0.089835	2.27085	0.517066	0.777493	2.27704
'LINC01818	2.73163	-0.51652	0.750865	-0.430471	-0.0281076	1.72879	-0.577893	0.0734472	-0.517105	1.02229	-0.788764	0.620345	4.18965	0.0277941	1.91715	0.204533	-0.583026	-1.14757	0.523237	-0.696822	1.85181	-1.38039	0.105848	1.45847	-1.9525	-0.367685	-1.14062	-0.911161	3.28482	0.089835	2.18696	0.517066	0.777493	2.26708
'LINC01819	2.85003	-0.64752	0.610822	0.622866	1.68942	0.114902	-0.375475	0.0858304	-0.331755	0.524314	0.0265048	0.281153	1.08598	1.04959	0.948579	1.35197	-0.423045	-0.149399	-0.201937	-0.800247	2.06067	1.57518	-0.388095	0.393295	0.427344	0.417332	-0.044885	0.479784	0.637679	-0.744489	3.30747	-0.294611	2.2062	3.19353
'LINC01820	2.9066	-0.496009	0.866417	1.06689	1.18213	0.393437	-0.375475	0.352961	-0.567987	0.563004	-0.0156132	0.286575	1.28822	1.03878	0.946104	0.916478	-0.770695	-1.34106	-0.0827529	0.16121	2.06481	1.55643	1.07621	-0.346588	0.552808	0.0376775	0.150847	-0.805717	0.665759	-0.744793	2.56968	0.941334	2.20568	3.17576
'LINC01821	2.80573	-0.168108	-0.729273	0.173765	0.53288	0.645049	0.184934	-0.822348	-0.262845	0.100406	-0.787097	0.379593	3.66029	0.0270102	2.14521	1.11497	-0.973013	-0.575872	-0.396493	-2.31659	0.974072	-2.70799	2.8196	0.215143	-2.66362	0.7738	-0.714475	-1.36097	3.34926	-0.582767	2.99546	-0.0411722	1.25375	1.57511
'LINC01822	2.62506	-0.616458	0.669332	1.29021	1.17989	0.979484	0.296009	0.284608	-1.21391	-0.114671	0.0158681	0.800249	2.039	0.869731	0.01451	2.47205	-0.0846995	-0.547449	0.0935702	-0.725517	1.65093	1.49313	0.577332	-0.320954	-0.177644	-0.212648	-0.223522	-0.0978906	0.688424	-0.650835	3.09408	-0.65135	1.72724	2.99817
'LINC01823	2.81799	0.3665	0.44262	0.750439	0.583809	1.03158	1.24003	-1.46615	-0.488218	2.27668	-0.895853	1.55683	3.59406	-0.0556712	3.14645	0.153489	-0.74791	-1.40794	1.06594	0.122919	1.58366	-1.41116	0.0611503	1.20477	-1.42163	-0.771735	-0.144623	-0.808039	3.28397	0.120887	2.95513	0.668461	0.774524	3.5134
'LINC01824	3.00403	-0.689305	0.138487	0.600779	1.18259	0.910289	0.342057	0.755247	-0.914879	-0.394057	-1.05875	1.55682	2.06416	0.840768	-0.183558	1.45197	-0.21926	-1.63594	-0.0330442	-0.891787	1.54745	1.44512	3.93431	-0.519685	-0.663852	-0.18129	-1.11626	-0.375486	0.682595	-0.734513	3.47496	-1.37734	1.67478	2.54456
'LINC01825	2.81352	-0.0778326	-1.12999	-0.0597127	0.53288	0.689014	0.147273	-0.453781	0.919873	0.445636	-0.787067	0.378367	3.58657	0.0270102	2.14959	1.27149	-0.753652	-0.161508	-0.411531	-2.44795	1.28989	-1.39576	2.48197	0.222049	-2.58733	0.748637	-0.496395	-1.36097	3.34102	-0.582767	2.295	-0.195642	1.07771	2.00461
'LINC01826	2.78185	0.621364	-0.25037	0.207081	0.554012	1.08725	1.21109	-0.984681	-0.401781	2.14468	-0.894882	2.04303	3.5909	-0.0376882	3.14645	0.279458	-0.974193	-1.53221	1.0675	-0.00688906	1.58048	-1.41182	-1.38961	1.19492	-1.27869	-0.493427	-1.10785	-0.804449	3.07975	0.111663	2.23491	0.704401	0.774524	2.93265
'LINC01827	2.81352	-0.0792688	-1.12999	-0.0597127	0.53288	0.689014	0.147273	-0.453781	0.919873	0.445636	-0.787067	0.378367	3.58657	0.0270102	2.16851	1.27149	-0.753652	-0.166153	-0.411531	-2.4298	1.28989	-1.39576	2.48197	0.222049	-2.58733	0.748637	-0.496395	-1.36097	3.34102	-0.582767	2.295	-0.195642	1.07771	2.01
'LINC01828	1.76001	-1.95165	0.878989	0.00546026	1.24033	1.30928	0.316411	1.92575	0.514812	0.0023123	-0.0348262	0.53042	1.28015	1.00087	1.22817	0.792547	0.245105	-0.713655	-0.341367	0.355224	2.21665	1.84219	1.17703	0.23479	-0.9043	-0.394168	-0.446485	-0.846029	0.688719	-0.75132	4.96586	-0.243761	1.70759	3.41037
'LINC01829	1.76001	-1.95165	0.878989	0.00546026	1.24033	1.30928	0.316411	1.92575	0.514812	0.0023123	-0.0348262	0.53042	1.28015	1.00087	1.23008	0.792547	0.245105	-0.752345	-0.341367	0.311414	2.21665	1.52444	1.17703	0.132983	-0.802794	-0.458931	-0.446485	-0.846029	0.688719	-0.75132	4.99105	-0.243761	1.70955	3.33443
'LINC01831	3.64971	-1.6698	-0.272733	0.863458	0.489011	1.65247	-0.186255	1.19701	-0.450785	1.15742	0.0889782	1.32539	4.03296	-0.0907594	3.2284	0.898431	0.432824	-1.15344	0.501047	0.527416	1.34111	-1.41486	1.93389	0.701105	-1.96068	-0.365354	1.40963	-1.03935	2.81056	-0.46304	3.82816	0.341033	0.779819	4.19924
'LINC01832	2.40855	-0.353499	0.900315	-0.188703	1.41474	2.07543	0.977825	-0.514808	-0.879511	0.508297	-0.8379	0.868638	4.08977	0.0225294	2.77975	0.185698	0.361841	-0.907132	0.155913	0.444078	1.46063	-2.19896	-0.218706	-1.9397	-1.5507	-0.828817	-0.732152	-1.08172	3.28537	0.180707	1.9291	1.06407	0.777493	2.37763
'LINC01833	2.53491	-0.35863	0.536748	0.99027	1.18248	0.0310818	-0.375475	-0.010088	-0.717144	0.82266	-0.0156132	0.285684	1.28947	1.03404	0.935083	1.48792	-1.0822	-1.08611	-0.112971	0.156484	2.06245	1.56896	0.571103	-0.275386	0.476653	0.0868992	-0.365034	-0.634659	0.663651	-0.744489	2.91749	0.890363	2.20568	2.95101
'LINC01834	1.14566	-0.871791	-0.220407	0.35402	-0.945043	-0.683306	1.23698	-0.526457	-0.751414	-1.40634	-0.833251	1.562	0.443399	-0.229891	5.39681	-0.458074	0.379082	-0.46577	0.255568	3.29316	-1.68701	-1.29224	1.39787	0.425828	-0.606805	1.02031	-0.188445	-0.979691	1.07141	-1.41673	4.02112	-0.71587	1.47209	1.60095
'LINC01836	-0.257708	-0.96706	0.425868	-1.13712	-0.637511	-0.972651	0.648603	0.247055	-1.57247	-2.48026	1.06365	-4.18697	0.643344	-0.249419	1.87847	-1.28382	-1.35061	-1.14097	1.72094	-0.6402	-1.57947	-0.787655	-1.56073	-1.41954	-0.237043	-1.34513	-0.971095	-1.79041	-0.062167	-1.30197	-4.71112	1.1356	-0.375972	-4.39642
'LINC01837	0.80009	-0.511407	0.8383	0.469641	-0.437815	-0.93328	0.597667	-0.755245	0.0455459	-0.696917	-2.13348	1.60382	0.442225	-0.186974	5.38932	-0.893258	1.02754	-0.0425911	0.444321	2.10371	-1.04457	-1.11144	1.24017	0.406692	-0.597485	1.14467	-0.506912	-1.17263	1.0566	-1.37241	2.46325	-0.193163	1.46844	1.55841
'LINC01838	0.935114	-1.04534	0.0502266	0.317034	-0.602113	-1.44944	0.384188	0.0370151	0.383508	-0.751948	-2.13348	1.58661	-0.319595	-0.604553	5.07395	-0.817451	1.76672	0.0866628	0.929101	1.85177	-0.806773	-1.11761	1.28864	1.06673	0.639448	1.17396	-0.213313	-0.523776	1.03359	-1.4539	5.09696	-0.696642	1.4667	2.19895
'LINC01839	0.0430341	-0.0553091	0.035943	-0.971958	-0.478207	2.2389	0.772259	-0.317615	1.36367	0.510397	0.61302	2.42698	1.22595	-0.341204	3.27993	1.13426	2.57739	-1.38863	-0.961349	-0.0280004	4.17904	-0.794013	2.25324	1.1066	-0.0211747	-0.497445	0.238641	0.343425	0.208282	1.46928	3.25989	-0.704987	-3.87871	3.27989
'LINC01840	0.0430341	-0.0553091	0.126035	-0.971958	-0.478207	2.2389	0.772259	-0.60879	1.4645	0.618815	0.613919	2.41889	1.22595	-0.341204	1.20348	0.982938	2.63537	-1.39899	-0.961349	-0.115299	4.17904	-0.794013	2.25324	1.1066	-0.0768615	-0.497445	0.464602	0.343425	0.58252	1.46928	3.25989	-0.704987	-3.87864	2.98015
'LINC01841	0.642185	-0.362298	-0.258396	-1.98204	-0.751294	-0.601067	1.248	-0.0168268	-1.28879	-1.89565	0.868387	-1.77252	1.27747	0.102632	2.16153	-2.4711	-1.17085	-1.24826	0.121027	1.54273	-1.76036	-0.507789	0.295314	0.318398	-1.24924	0.880665	-1.72352	-1.18078	-0.252552	-1.71638	0.695056	0.0671214	1.56797	-1.8141
'LINC01842	0.642185	-0.460351	0.251107	-1.98204	-0.751294	-0.601067	1.248	-0.0168268	-1.27411	-2.34449	0.868387	-1.77252	1.27747	0.102632	2.18618	-2.5696	-1.26228	-1.29753	0.121027	1.49873	-1.76036	-0.507789	0.142669	0.0797177	-1.24924	0.880665	-1.72352	-1.18078	-0.252552	-1.71638	0.713183	-0.18981	1.56797	-1.97275
'LINC01843	-2.08077	0.954676	-0.138496	-1.32057	0.546546	-1.02711	-0.102287	0.488218	2.49258	-0.507429	1.28553	-1.86347	0.740387	-1.71355	0.843404	-0.353023	0.548202	1.16788	-1.78512	0.670947	-1.62951	-1.15301	1.57309	-1.41328	-1.64188	0.519168	1.67498	-0.114147	2.59353	1.37505	-1.81683	1.16393	2.1725	0.37429
'LINC01844	-2.60242	-0.548185	0.535584	-1.24394	0.538425	-2.80148	-0.335348	1.92429	1.51381	-0.317883	1.28143	-1.97205	0.640587	-1.69025	0.471773	0.717539	0.31713	0.960733	-2.44631	0.362232	-1.6806	-1.54934	-0.0926919	-1.69115	-1.19859	-1.2212	0.98856	-0.0982233	2.59441	1.42431	-1.38304	1.57201	2.17772	-0.844654
'LINC01845	-3.52523	-0.8727	0.38689	-0.682973	0.463126	-2.03794	-0.709539	1.54833	2.46277	0.108494	1.24206	-2.30462	1.40449	-1.81562	-0.298424	0.785415	-0.124283	1.39279	-2.01925	0.0832154	-1.73496	-2.42939	2.09593	-1.07492	-0.855203	-1.2888	0.382097	-0.0572388	3.38896	1.40624	0.517953	0.543827	1.4213	-0.382483
'LINC01846	-1.81832	-0.660293	-1.0778	-0.714734	-0.375963	-0.617962	0.0644309	0.975474	2.23606	-1.49352	1.39866	-1.96475	0.990555	-2.53285	-0.210817	0.0278031	0.565162	1.585	-2.14193	1.17062	-1.95357	0.0614242	-1.19278	-1.43977	-1.79754	0.541876	1.2491	-0.473603	2.73109	1.48301	-1.57106	1.54903	2.15144	-0.566891
'LINC01847	-3.5188	-0.8727	0.419932	-0.538541	0.463126	-2.03758	-0.709539	1.58226	2.58709	0.108494	1.24281	-2.29719	1.40449	-1.59409	-0.306912	0.693302	-0.385942	1.52753	-2.01925	0.348225	-1.73496	-2.53681	2.0687	-0.863409	-0.983484	-1.35567	0.334506	-0.0572388	3.38895	1.40624	0.517842	0.543827	1.4213	-0.305246
'LINC01848	-2.09062	-0.560277	-0.121694	-0.161179	-0.374998	-1.26975	0.614319	1.25992	1.27247	-1.32563	1.39572	-2.15218	0.793451	-2.46684	0.239188	0.0204127	0.464228	0.837327	-2.01642	1.99897	-2.0706	0.0826908	-2.11923	-1.33411	-2.22453	-0.164631	1.0788	-0.158049	2.72565	1.50772	-1.70064	1.21452	2.15283	-0.810011
'LINC01849	3.57043	-1.91505	-0.0480764	0.229776	0.497802	1.4882	0.0713732	-0.222456	-0.439007	1.73097	0.067678	1.13143	3.93521	-0.0779874	3.08671	0.636136	0.362966	-0.897894	0.566335	0.0679336	0.791411	-1.41605	2.72642	0.977529	-0.116978	-0.59839	1.77989	-1.09	2.81337	-0.45799	3.93943	0.421697	0.782175	4.24662
'LINC01850	2.37158	-0.660772	0.211169	-0.496965	0.0273244	1.11701	0.284916	-0.327166	-0.119009	0.67776	-0.788764	0.211436	3.9256	0.0291143	2.8253	0.210567	-0.553009	-1.40894	0.691286	-1.94282	1.94837	-1.4212	-0.0070988	0.761514	-1.54029	-0.541824	-0.370597	-0.986249	3.29399	0.089835	2.22093	0.48852	0.794064	1.91756
'LINC01851	2.26408	-1.34008	0.27756	-0.0240729	0.869233	-0.124677	0.670687	0.67053	-0.907447	-0.740989	-0.0119601	0.670438	1.28401	1.01914	1.14902	0.927642	-0.728894	-0.438209	0.103054	1.85576	2.22613	1.79565	-1.11006	-1.03718	-1.33785	-0.768485	0.290287	-1.85131	0.552835	-0.6937	2.99684	-0.00786966	1.72677	1.78027
'LINC01852	-0.569935	1.67366	0.0313324	0.288683	0.945581	1.34954	0.394384	-0.296734	-1.01873	0.254628	0.591764	-2.27799	-1.21682	1.00452	-1.2769	-4.57919	0.69539	-0.71972	-1.36609	0.365259	1.29537	1.43402	-2.68904	-0.743569	-2.52839	-2.36356	1.05762	-1.10712	-3.67699	1.19885	-4.73773	1.4699	1.87623	-2.65325
'LINC01853	2.84573	-0.58152	0.552656	-0.77684	1.32079	1.87238	0.977825	-0.366215	-0.580712	0.806404	-0.844252	0.469749	3.75753	0.0225294	1.42708	0.390777	0.0564384	-0.899031	0.709515	0.444193	1.2083	-1.32973	-1.22473	1.55105	-1.0564	-0.942329	-0.690065	-1.07901	3.28554	0.126262	2.47032	1.05588	0.777493	2.74305
'LINC01854	2.80572	0.494791	-0.502605	0.422432	0.556599	1.47155	1.3651	-0.932477	-0.499786	1.99422	-0.899544	1.03367	3.79491	-0.0176573	2.53977	0.852748	-0.0762432	-0.917447	0.75045	0.303994	1.56026	-1.4126	0.182411	1.84771	-2.51091	-1.10779	-0.597199	-1.3596	3.28168	0.123972	2.58382	1.38002	0.774515	3.35735
'LINC01855	0.875049	-1.04717	0.198657	-2.27123	-0.743388	-0.282455	1.248	0.640832	-1.68762	-2.48753	0.873088	-0.993306	1.27459	0.118206	2.17893	-1.9519	-2.35752	-1.27658	-0.442121	0.567008	-1.29401	-0.504193	0.768977	1.03829	-0.770295	0.331423	-0.977725	-1.90783	-0.346599	-1.72348	0.914345	0.136121	1.60036	-1.79319
'LINC01856	2.80572	-0.165989	-0.306104	0.422299	0.556599	1.39423	1.3651	-0.984514	-0.530649	2.54212	-0.874961	0.691091	3.79491	-0.000224549	2.54487	0.443273	-0.0762432	-0.641848	0.75045	0.22552	1.56026	-1.41239	0.116707	1.87328	-2.45476	-1.11574	-0.611967	-1.03673	3.27998	0.123972	2.5101	1.03119	0.774515	3.23681
'LINC01857	2.83389	0.761731	-0.676287	-0.913015	1.56956	0.892976	0.473875	0.286873	0.604846	-0.442388	-1.87689	-0.541461	3.45854	-0.0164151	2.18491	1.50175	-0.914789	0.791048	-0.840066	-2.20049	1.29148	-1.3911	2.93023	0.983971	-2.78095	1.12074	-0.642144	-2.49743	3.31166	-0.581045	1.78525	-0.169295	1.08213	1.9813
'LINC01858	0.473262	-0.531176	0.455427	-1.95828	-1.01875	-0.883989	1.11382	0.586713	-0.740435	-2.44574	0.891749	-1.40784	1.12244	-0.232704	2.42358	-0.596523	-1.64009	-1.01149	-0.278228	-0.764113	-0.351954	-0.557641	2.96057	0.280414	-1.11003	0.0394142	-2.44192	-2.20194	1.32563	0.190081	1.72611	1.52756	1.54048	-0.611987
'LINC01859	0.620276	-0.531176	0.559254	-1.95828	-1.01875	-0.883989	1.11382	0.364595	-0.820572	-2.44574	0.891749	-1.40784	1.12244	-0.232704	2.42358	-0.596523	-1.7173	-1.01149	-0.278228	-0.797402	-0.635011	-0.557641	2.96269	0.280414	-1.24471	0.0504001	-1.79829	-2.20194	1.32563	0.190081	1.72611	1.52756	1.54048	-0.598568
'LINC01861	-3.38217	-0.667732	0.87917	-0.623883	0.451669	-2.22916	-0.0435955	1.85852	2.73224	0.1239	1.24012	-1.87256	1.42619	-2.55631	0.0444092	0.646566	0.201398	0.962371	-1.6928	0.824321	-1.74004	-2.58922	2.08112	-0.920921	-1.17204	-1.35113	1.5084	-0.127474	3.39752	1.42172	0.718811	1.03805	2.17903	0.481588
'LINC01862	-0.375524	-1.56684	0.41527	-1.17758	-0.902372	0.227039	1.41141	-0.505661	-2.036	-4.7549	-0.474966	-2.87185	0.450016	0.182791	2.60499	-2.22452	-1.07516	-1.32337	-0.163825	-0.610837	-1.6874	-0.777325	0.106585	-0.605751	-1.50611	-0.19582	-0.633046	-1.17601	-0.00505959	-0.357381	-2.50802	0.857505	-0.379746	-4.1151
'LINC01863	-2.32855	0.314064	-0.333672	0.0729842	0.271524	-2.18562	0.249895	2.10478	2.16344	0.377618	1.28603	-2.54884	1.70218	-0.345022	-0.25286	0.230919	0.453673	1.26521	-2.32441	-0.921784	-1.67894	-2.78654	1.99968	-0.71537	-1.97276	-0.686172	0.516315	-0.0529675	3.43131	1.36237	2.82798	0.77398	1.32253	0.625455
'LINC01864	0.571827	-1.82311	1.40443	1.65545	0.368526	-0.357204	0.486675	0.770748	0.928648	0.227799	-1.09037	0.568713	1.09198	0.0997972	4.90076	-0.147266	1.25294	-0.477691	3.70272	0.942852	-1.24983	-1.17761	1.57242	2.14435	2.97652	0.441419	-0.554146	-1.13545	2.59404	-1.52444	1.47379	0.312619	1.47428	3.9039
'LINC01866	2.74506	-0.765127	0.20474	1.29364	1.17989	1.36068	0.265871	0.265367	-1.2861	-0.47243	0.0189074	1.35163	2.0221	0.87662	0.382072	1.46684	-0.318202	-0.705714	0.279558	-0.796589	1.59452	1.21644	0.722239	-0.477749	-0.104124	-0.237918	1.62585	-0.0973639	0.69806	-0.630843	2.93438	-1.08439	1.71895	3.00229
'LINC01867	2.66429	-1.67069	0.246244	0.596985	1.20509	1.14737	-0.481321	1.22596	-0.572319	0.653202	-0.0151428	0.571643	1.30797	1.04201	1.02233	1.78649	-1.03071	-1.03231	0.158172	0.565038	2.20037	2.87897	0.176848	0.059106	0.482145	0.124622	-0.273126	-0.852809	0.677195	-0.757049	3.40736	0.618136	2.20323	3.53992
'LINC01868	3.57043	-1.98032	-0.0480764	0.184876	0.497802	1.4882	0.0713732	-0.222456	-0.434958	1.70506	0.067678	1.13143	3.93521	-0.0779874	3.08671	0.631495	0.24444	-0.799172	0.566335	0.0240517	0.791411	-1.41605	2.7437	0.977529	-0.158	-0.59839	1.69452	-1.09	2.81337	-0.45799	3.096	0.421697	0.782175	4.04593
'LINC01869	0.117079	-1.69257	1.17052	0.535405	0.646697	-0.585715	1.04954	0.476425	2.00307	-1.10672	-1.06342	0.394963	0.682196	0.071959	4.13457	-0.471617	0.0185604	0.353507	3.21078	0.955459	-1.31037	-1.18066	0.990604	1.7608	2.28851	0.509404	-0.00451705	-1.15138	2.61901	-0.208326	0.469625	0.974933	1.45414	3.15297
'LINC01870	3.77562	-1.34362	0.381394	0.170161	0.497802	1.53663	-0.949765	0.634348	-0.0769894	1.40222	0.0889782	1.1452	3.93405	-0.0779874	3.16564	0.571463	0.30202	-1.12046	0.541066	-0.0332208	1.329	-1.47206	2.744	0.987379	-0.653053	-0.428976	1.52202	-1.06166	2.81066	-0.45799	3.62637	0.865212	0.790901	4.37742
'LINC01871	3.00403	-0.659962	0.381381	0.531039	1.18259	1.17509	0.342057	0.593872	0.00978685	-0.20786	-1.05875	1.55849	2.05255	0.878689	0.515194	1.46198	-0.284215	-1.77774	0.524777	-0.780609	1.56482	1.44567	2.21891	-0.400425	-0.579959	-0.177179	-0.506574	-0.345688	0.682595	-0.737234	3.34012	-1.38502	1.69304	2.82971
'LINC01872	0.117079	-1.91103	0.615327	0.513766	0.646697	-0.687097	1.0541	0.460145	1.58519	-1.12989	-1.06342	0.39613	0.725134	0.071959	4.14152	-0.670289	0.511967	0.44005	3.21078	0.652101	-1.26204	-1.18066	1.34388	1.87671	2.33529	0.550811	0.297576	-1.15138	2.62179	-1.53957	1.1798	1.53961	1.45414	3.08921
'LINC01873	2.40173	-1.58013	0.964865	0.0413602	1.24033	1.37247	0.584293	1.81704	0.801093	-0.242362	-0.0348262	0.513001	1.28015	1.00087	1.4807	0.767581	0.219697	-0.447526	-0.341367	0.67308	2.21665	1.84219	0.00440402	0.237027	-0.666709	-0.142719	0.0767818	-0.846029	0.688719	-0.810708	3.92085	-0.181133	1.70759	3.57886
'LINC01874	2.68734	-0.168944	-0.103034	0.83419	1.21323	0.943609	0.316895	0.503665	0.316555	-0.330414	-1.93992	1.17604	2.10964	0.692591	-0.414174	2.02674	-0.914423	-1.61293	0.815892	-0.528642	1.46079	1.38547	3.85295	-0.720823	-1.28578	0.700288	-1.17384	-0.0648657	0.727455	-0.732404	2.22528	-1.37281	1.64268	2.48379
'LINC01875	2.68734	-0.157946	-0.108257	0.822712	1.21323	0.866152	0.316895	0.497694	0.0524532	-0.248382	-1.93992	1.17604	2.10964	0.692591	-0.305719	2.02674	-0.903398	-1.48383	0.271591	-0.712073	1.54858	1.38547	3.78353	-0.77542	-1.21946	0.683086	-1.06457	-0.0648657	0.727455	-0.732404	2.22528	-1.37281	1.64268	2.37444
'LINC01876	2.61254	-0.820361	0.185169	-0.881021	-0.574327	1.60582	0.0712395	-0.276085	-0.158109	1.20988	-0.794588	0.469966	3.91751	0.0410599	2.23678	0.7098	-0.395294	-1.51209	0.685706	-0.865774	1.88445	-1.3768	1.16124	0.766647	-1.6192	-0.0942921	-1.04824	-1.15129	3.2952	0.0724192	2.33439	0.558479	0.778536	2.26812
'LINC01877	3.10854	0.255152	-0.612589	-0.575236	1.80664	1.58509	0.119816	-0.436235	0.241519	-0.723442	-0.787217	0.858417	3.96116	0.0396528	2.0803	1.16454	-1.20109	-0.487427	0.247691	-2.23083	1.30639	-1.39401	3.34871	0.737583	-2.34204	0.696846	0.0663532	-1.225	3.34001	-0.585191	3.35601	-0.0233117	1.07896	2.92028
'LINC01878	2.82992	1.07642	-0.222325	-0.925426	1.57705	0.268108	0.477501	0.605836	0.583402	-0.415522	-1.90513	-0.0700169	3.43541	-0.206991	2.23748	1.87322	0.173678	0.352849	-1.07295	-2.23435	0.669764	-1.44806	4.31555	1.04115	-1.09647	0.60904	-0.370247	-2.2027	3.32013	-0.54682	1.58236	-0.605404	1.08554	2.57496
'LINC01879	2.11188	1.92445	0.910891	-0.16961	0.00330741	-0.226092	-0.180485	-0.051903	-0.538679	-1.7395	-1.0138	-1.4632	-3.13024	-1.37992	-0.341712	1.20332	-0.802017	-0.0505562	0.321471	0.0242504	-1.20245	0.503569	-0.904243	-1.76256	-1.228	0.236603	0.669575	-1.63807	-0.921867	-0.207105	-1.15122	0.560309	0.978647	-1.85479
'LINC01880	1.80635	0.0610208	1.02243	-0.307034	1.57569	0.874303	0.0811196	1.14946	1.44775	-0.716075	-2.7728	-0.676082	3.23779	-0.452345	0.708997	0.898611	0.603755	0.361964	-1.27175	0.221062	1.5807	-1.36415	-1.65745	1.78194	-1.57388	-0.737522	0.0327802	-1.80329	0.283613	0.0099343	1.36039	-0.579891	1.64836	1.18995
'LINC01881	1.8341	0.0610208	1.02677	-0.307034	1.57569	0.874303	0.0811196	1.14996	1.4787	-0.716075	-2.7728	-0.676082	3.23779	-0.453057	0.712178	0.863736	0.603755	0.378981	-1.27175	0.221062	1.5807	-1.35604	-1.65745	1.78194	-1.38375	-0.734532	0.0393736	-1.80543	0.283613	0.0099343	1.43505	-0.579891	1.64836	1.24713
'LINC01883	2.16568	-0.489688	1.00272	0.957117	1.18083	0.260436	-0.251367	0.283871	-1.39092	0.371695	0.0290862	0.310426	1.04525	0.949998	1.29143	1.76331	-1.2224	-1.36003	-0.128141	-0.143882	1.57714	1.58395	-0.961914	-0.510632	0.359914	0.652209	-0.370421	0.624068	0.631761	-0.765833	3.25479	-0.249957	2.2062	2.5514
'LINC01884	2.78699	-0.32111	0.551823	1.11015	1.17989	0.962649	0.296009	0.616795	-0.800366	0.0424254	0.0099949	1.33164	2.03902	0.869731	0.611786	2.56669	-0.180585	-0.626901	0.0922543	-0.682418	1.8474	1.45206	0.643949	-0.586578	0.47242	-0.273738	0.389617	0.10095	0.687843	-0.665995	3.16426	-0.65135	1.72724	3.61464
'LINC01885	3.65806	-0.650991	-0.811785	0.313292	0.537579	0.896889	-0.169321	0.896106	-0.542571	1.80529	0.0788381	1.35388	4.0728	-0.0828548	3.13569	0.355389	0.303277	-0.711114	0.508912	0.865309	1.35101	-1.41682	2.14771	0.688266	-1.02165	-0.384286	1.06753	-1.04573	2.7971	-0.467423	3.47716	0.534291	0.779819	4.23351
'LINC01886	3.65806	-0.670903	-0.763059	0.334211	0.537579	0.896132	-0.169321	0.896106	-0.70644	1.44894	0.0810003	1.3956	4.0728	-0.0845379	2.96033	0.355389	0.300224	-0.704536	0.508912	0.62472	1.35101	-1.41682	1.70751	0.688266	-0.649555	-0.387161	0.869013	-1.06218	2.76149	-0.467423	3.47817	0.534291	0.779819	4.03122
'LINC01887	0.628519	0.496713	-2.72653	0.546884	-0.472432	0.327491	0.835216	0.378742	1.89885	-0.151885	-0.0179584	-1.98902	-2.72432	-1.76399	-1.0108	-0.750092	-0.124225	-0.965654	0.918567	-1.9825	-0.845457	0.465967	0.928609	-0.250053	-0.684367	-0.521862	1.03916	-0.0458346	-0.467642	-0.108415	0.494751	-1.26201	0.559531	-1.62694
'LINC01888	1.75741	-1.77768	1.10354	0.17353	0.427325	1.29632	1.54345	1.92381	0.500544	-0.299446	-0.0351236	1.12122	1.28265	0.991517	1.21875	0.118363	0.132792	-0.555357	-0.344192	1.29981	2.23829	1.79361	0.527526	0.112152	-0.746197	-0.14012	-0.341982	-1.27175	0.566876	-0.750767	4.73044	-0.372292	1.71897	3.4718
'LINC01889	2.8082	0.665941	-0.706044	0.796615	0.554012	1.41095	1.36728	-1.64481	-0.675035	1.93355	-0.900222	1.33022	3.62299	-0.0125603	3.39624	0.0996381	-0.74551	-1.68099	0.701705	0.293103	1.57672	-1.41471	-1.10735	1.34673	-1.67073	-0.744653	-0.784588	-0.824727	3.28503	0.127775	2.35574	0.434902	0.774524	2.78001
'LINC01890	1.75741	-1.77768	1.10354	0.17353	0.427325	1.29632	1.54345	1.92381	0.500544	-0.299446	-0.0351236	1.12122	1.28265	0.991517	1.21875	0.118363	0.132792	-0.555357	-0.344192	1.29981	2.23829	1.79361	0.527526	0.112152	-0.746197	-0.14012	-0.341982	-1.27175	0.566876	-0.750767	4.73044	-0.372292	1.71897	3.4718
'LINC01891	1.45871	0.322351	0.0660058	-0.489259	1.60545	0.951381	0.178888	0.62019	1.15986	-0.795948	-1.7805	-0.352182	3.23976	-0.31634	1.25245	0.925478	0.436553	0.722219	-1.47471	0.0952339	1.71075	-1.38661	-0.580726	2.0254	-1.86958	0.172334	0.0812171	-2.31796	0.298752	0.552873	1.91414	-0.306589	1.6818	1.7062
'LINC01892	1.45078	-0.130617	-1.33696	-0.919747	0.736997	0.378313	0.000647854	-0.0843912	1.1732	0.329626	-0.10326	-1.97839	-2.71817	-1.86059	-0.446444	-0.633	0.680654	-0.404117	1.41115	-1.0536	0.0731308	0.463816	0.79882	0.138819	-1.05053	0.0822477	1.30031	-0.439249	1.39704	-0.0971662	0.400995	-0.336334	0.564119	-0.385041
'LINC01893	2.2201	1.90737	0.879555	-0.510428	-0.276674	-0.232294	-0.177335	0.0198172	-0.66109	-1.53555	-1.0138	-1.45553	-3.11612	-1.38256	0.373894	0.847363	-1.04629	-0.0256523	0.211876	-0.0340778	-1.24949	0.503569	-1.07717	-1.7756	-1.01956	0.0225053	0.511842	-1.59161	-0.936038	-0.207105	-1.13655	0.560309	1.04513	-1.97703
'LINC01894	1.60021	-0.10922	-0.896511	0.601538	0.0533107	0.584573	-0.687796	-0.458369	1.46787	-1.41064	-1.08419	-1.18295	-4.03834	-1.34144	0.591286	0.117561	-2.46059	0.43003	2.07277	-0.773177	-1.16146	0.553525	-0.730653	-0.462827	0.384128	0.658757	1.40672	-2.35882	1.30144	-0.0871331	-0.211516	-0.304124	0.605575	-1.27607
'LINC01895	0.978966	-0.199582	-0.641987	-0.418813	1.42844	0.954059	-0.016447	-0.28943	0.601919	0.428503	-0.139116	-1.7196	-2.71884	-1.97211	-0.582649	-0.345149	0.645721	-0.571651	1.42669	-1.03265	-0.650935	0.472698	0.648308	0.356995	-1.23087	-0.177083	1.3945	-1.12152	1.45747	-0.0971662	1.84894	0.134875	0.564119	-0.101557
'LINC01897	1.9397	1.96495	-0.427474	-0.098278	-1.13086	-0.200188	-0.431691	-1.09509	0.871275	-2.04414	-1.07471	-1.60114	-4.36746	-1.94391	-0.175643	1.38466	-0.816289	0.348436	0.498143	-0.140809	-1.15283	0.525653	-1.49804	-2.45989	-1.19772	0.566354	0.278325	-1.87112	-0.965188	-0.221677	0.0399898	0.973194	0.806366	-2.56192
'LINC01898	2.2201	1.8766	0.734876	-0.492944	-0.276674	-0.200188	-0.177335	-0.40769	-0.591479	-1.68269	-1.0138	-1.45553	-4.04117	-1.37169	0.200533	0.804499	-0.948905	0.209883	0.211876	0.00699172	-1.13978	0.616122	-0.870441	-1.8486	-0.889415	0.370309	0.417381	-1.5945	-0.936038	-0.207105	-0.921737	0.643741	1.04513	-2.0384
'LINC01899	1.91083	1.63711	-0.0956933	0.213279	-0.271006	0.485723	-0.182519	0.0989321	0.524474	-1.7066	-1.0138	-1.44803	-4.02263	-1.35177	0.0952466	1.02459	-0.567282	0.263396	0.205256	0.723652	-1.03695	0.604775	-1.21959	-1.93936	-1.43368	0.179948	0.220222	-1.7001	-1.01348	-0.342576	-0.63393	1.25593	1.04513	-1.65208
'LINC01900	1.17208	-0.264092	-1.64367	0.792314	0.236442	1.0578	-0.716963	-0.588867	1.43035	-1.53295	0.0667655	-0.933317	-4.20602	-1.3547	0.382556	0.340248	-1.70587	0.861826	2.52988	-0.590915	-0.413324	0.55771	-0.663267	-0.22269	0.981012	0.683184	0.90674	-2.34551	1.29955	-0.0873875	0.51016	-1.01279	0.53868	-0.685004
'LINC01901	1.2052	2.81852	-0.226124	-0.187235	-0.6224	-0.322644	-0.823564	-0.653803	0.993889	-1.66455	-1.06215	-1.19536	-4.36935	-1.93091	1.16744	0.181272	-1.9981	0.958922	1.15302	-1.37203	-1.47828	0.625172	-0.409243	-2.18938	-1.31409	0.235897	1.09479	-2.31911	1.29295	-0.194635	0.606783	0.557598	0.617971	-1.88414
'LINC01902	1.2052	2.81852	-0.226124	-0.187235	-0.6224	-0.322644	-0.823564	-0.653803	0.993889	-1.66455	-1.06215	-1.19536	-4.36935	-1.93091	1.16744	0.181272	-1.9981	0.958922	1.15302	-1.37203	-1.47828	0.625172	-0.409243	-2.18938	-1.31409	0.235897	1.09479	-2.31911	1.29295	-0.194635	0.606783	0.557598	0.617971	-1.88414
'LINC01903	2.41304	0.996298	-0.129329	-0.329367	-1.15791	-0.303399	-0.509311	-0.473407	-0.44776	-2.06237	-1.01252	-1.8629	-4.02538	-1.35169	-0.554086	0.779661	0.0233253	0.00156625	0.0512145	-0.259715	-0.708778	0.603208	-0.63441	-2.06206	-0.596859	0.675411	0.364062	-1.71534	-0.933276	-0.24706	-0.525747	1.90573	1.04513	-2.27068
'LINC01904	1.21182	-0.366948	-1.82927	-0.253691	1.42396	0.895089	0.167821	0.0667712	1.20254	-0.678256	-0.139116	-1.62592	-2.74028	-1.86897	-1.19285	-0.492539	0.774627	-1.08312	1.42669	-1.16847	-0.88755	0.386835	1.11577	0.207053	-0.210659	-0.00738959	0.53616	-0.919122	1.39415	-0.0971662	2.17888	0.282854	0.570869	-0.299309
'LINC01905	1.93881	1.85239	-0.268315	-0.0530211	-0.943416	-0.407714	-0.371729	-1.1819	0.599501	-1.97032	-1.07471	-1.72115	-4.35249	-1.97546	-0.295247	1.33767	-0.694982	0.346531	0.499392	-0.296184	-1.40399	0.565469	-1.36675	-2.46016	-0.663237	0.472764	0.746497	-1.64925	1.26471	-0.206171	-0.128518	0.784248	0.806366	-2.136
'LINC01906	2.08163	0.471377	-2.82264	0.375278	0.414004	1.33194	-0.213115	-0.668548	1.82701	-1.31478	0.0641763	-1.05328	-2.6421	-1.38842	-0.367113	-0.339712	-0.996177	-0.0773972	2.33877	-2.0474	-0.389112	1.22963	0.19242	-0.206121	-0.671497	0.647503	0.705868	-1.43478	1.30261	-0.0873875	0.392153	-0.227899	0.53868	-0.528223
'LINC01907	2.36458	0.394501	-0.377756	-0.250404	0.48555	0.480475	0.0874443	0.622367	0.49911	-0.517908	-1.8539	-0.425213	2.00676	-0.240183	2.74311	0.900045	0.084612	0.707957	-0.845298	-0.289526	2.14196	-1.33818	1.07548	2.04295	-1.66595	0.282148	-0.909885	-2.12109	0.345838	0.444853	1.31462	-0.332418	1.34935	1.60255
'LINC01908	1.81787	0.769215	-1.61136	0.494049	-0.372501	-0.469959	-0.877519	-0.816305	1.38298	-2.12822	-0.534501	-0.996876	-4.02372	-1.87931	0.929069	0.153843	-2.08405	0.349388	2.23477	-0.867944	-1.12929	0.729649	-0.24277	-2.0184	1.23764	1.19224	0.645285	-2.35181	1.30066	-0.17199	0.153599	0.307949	0.605575	-1.4401
'LINC01909	1.91083	1.58938	-0.0673302	-0.0689331	-0.271006	0.623939	-0.426415	-0.169935	-0.109659	-1.84237	-1.0138	-1.54692	-4.02263	-1.35177	-0.0929277	0.753366	-0.466153	-0.0123147	0.205256	0.0238191	-1.04797	0.604775	-0.980509	-1.97991	-1.45809	0.379759	0.365616	-1.70417	-1.04411	-0.235452	-0.028632	1.49352	1.04513	-1.90539
'LINC01910	1.91083	1.58938	-0.0673302	-0.0689331	-0.271006	0.623939	-0.426415	-0.169935	-0.109659	-1.84237	-1.0138	-1.54692	-4.02263	-1.35177	-0.0929277	0.753366	-0.466153	-0.0123147	0.205256	0.0238191	-1.04797	0.604775	-0.980509	-1.97991	-1.45809	0.379759	0.365616	-1.70417	-1.04411	-0.235452	-0.028632	1.49352	1.04513	-1.90539
'LINC01911	2.58653	-0.555379	0.441809	-0.396685	1.41838	1.87983	-0.611129	-0.226479	-0.853083	1.19922	-0.787937	0.79008	4.18289	0.00197933	2.17652	-0.0985444	-0.63258	-0.891869	0.684943	0.0670691	1.40456	-1.36773	0.185824	1.47046	-1.36074	-0.807405	-0.865319	-1.19136	3.28152	0.130281	2.30413	0.643381	0.777493	2.6078
'LINC01912	2.09073	1.09702	-0.0856833	0.0701791	-0.271006	-0.285509	-0.372492	0.249544	-0.39326	-2.25044	-1.01252	-1.86997	-4.02263	-1.35169	0.0668296	0.884702	0.0410552	0.272045	0.215718	-0.28609	-0.827738	0.6055	-0.369819	-2.05754	-0.841716	0.612147	0.434987	-1.70799	-0.937156	-0.24706	-0.222031	2.04082	1.04513	-1.6861
'LINC01913	2.41051	-0.565755	0.264135	0.676614	1.18083	1.22695	-0.375475	0.58881	-1.43196	1.00336	0.0265048	0.303885	0.38682	1.00702	1.48286	1.50604	-0.515791	0.0602953	-0.120498	-0.545975	2.06067	1.58374	-0.895523	-0.69523	0.0950089	0.634128	0.63098	0.483937	0.636103	-0.749009	3.04003	-0.166557	2.2062	3.03481
'LINC01914	2.41131	-0.47313	0.216251	0.676614	1.18083	0.502077	-0.375475	0.58881	-1.43196	1.00336	0.0265048	0.303885	1.09163	1.00702	1.15231	2.00663	-0.88884	0.14742	0.348676	-0.629633	2.06067	1.58374	-0.739939	-0.69523	0.0887326	0.420023	0.560739	0.483937	0.636103	-0.749009	3.13366	-0.166557	2.2062	3.07898
'LINC01915	1.60021	-0.00884422	-0.734809	0.601538	0.0533107	0.759106	-0.716266	-0.683255	1.43438	-1.28518	-0.454663	-1.18537	-4.04531	-1.34144	0.448787	0.2555	-2.53482	-0.617863	2.07277	-0.91583	-2.31762	0.553525	-0.463855	-0.395265	0.450264	0.659698	1.50613	-2.36232	1.30091	-0.0871331	-0.257624	-0.301398	0.546632	-1.47376
'LINC01916	1.76899	1.23433	-0.42621	-0.371348	-1.15678	-0.131099	-0.491157	-0.305042	-0.492288	-1.88111	-0.262161	-1.79982	-4.32675	-1.35235	-0.363922	0.744614	-0.0796342	0.425852	0.480144	0.0809667	-1.51978	0.681822	-0.679246	-2.24828	-0.431705	1.0683	0.559534	-1.34421	-0.952328	-0.184723	-0.235969	1.04968	0.781878	-2.11675
'LINC01917	1.80551	2.13971	-0.605407	0.0789654	-1.14226	-0.293208	-0.438572	-0.469699	0.514409	-1.54573	-1.07422	-1.63014	-4.3694	-2.01245	-0.53877	-0.0703766	-0.489344	0.410979	0.500068	-0.763494	-1.36452	0.543827	-1.54619	-2.51278	-0.672406	0.490432	0.641009	-1.66479	1.2645	-0.240711	-0.153722	1.36996	0.806366	-2.26866
'LINC01918	3.65003	-1.21905	-0.391446	0.863458	0.496293	1.29289	-0.186255	0.610338	-0.241712	1.39205	0.0889782	1.61985	4.03296	-0.0907594	3.24177	0.845029	0.366359	-0.794622	0.501047	0.456137	1.34111	-1.41486	2.11744	0.695532	-1.71937	-0.235117	1.48087	-1.03935	2.81094	-0.46304	3.7478	0.694615	0.779819	4.40934
'LINC01919	1.80551	2.20355	-0.58555	0.0789654	-1.14226	-0.293261	-0.438572	-0.469699	1.07118	-1.54573	-1.07422	-1.63014	-4.3694	-2.01245	-0.53877	-0.126607	-0.489344	0.503775	0.500068	-0.813795	-1.36452	0.584031	-1.54408	-2.51278	-0.549018	0.490432	0.679323	-1.66479	1.2645	-0.240711	-0.151578	1.27923	0.806366	-2.13947
'LINC01920	2.58965	-0.514898	0.470744	-0.44999	0.00693222	1.68101	-0.576816	0.0734465	-0.603713	1.02256	-0.788764	0.620477	4.18965	0.0277941	2.23227	0.204533	-0.484768	-1.20411	0.694167	-0.792688	1.90853	-1.38039	0.137194	1.58644	-2.02837	-0.225025	-0.662522	-0.913292	3.29304	0.089835	2.79228	0.517066	0.778207	2.48765
'LINC01921	2.96516	0.210205	-0.418759	-1.17688	1.57705	0.487741	0.477656	0.408089	-0.00235366	-1.11318	-1.88051	0.108555	2.13248	-0.215693	1.9181	1.27099	-0.369367	0.618679	-0.947762	-1.03159	0.673764	-1.44838	5.51485	1.01162	-1.09017	0.23918	-1.16709	-1.72244	0.271267	-0.507452	1.22271	-0.149563	1.09245	1.55962
'LINC01922	2.2201	2.50402	0.135482	-0.417141	-0.276738	0.507586	-0.177339	-0.0252229	-0.877425	-1.63345	-1.0138	-1.44395	-4.01129	-1.32737	0.459526	0.910103	-1.03432	-0.0529405	0.210504	0.524144	-1.14699	0.616122	-0.926381	-1.7494	-0.848046	0.00375974	0.618936	-1.60358	-0.934634	-0.236575	-0.674628	1.03757	1.04513	-1.67432
'LINC01923	3.12044	-0.471419	-1.23862	0.256897	0.875035	1.23057	0.119816	-0.445651	0.971469	-0.143393	-0.787217	0.941784	2.84564	0.0174746	2.08883	1.56413	-1.02518	-0.279158	-0.410911	-2.25386	1.30639	-1.39483	1.69642	0.956163	-2.87094	0.701581	-0.124958	-1.37136	3.34031	-0.585191	3.00161	-0.0644791	1.07771	2.20123
'LINC01924	1.67033	1.49613	-0.464472	-0.505321	-1.13803	0.341416	-0.493036	-0.125542	-0.0252445	-1.94149	-1.10899	-2.10401	-4.32675	-1.40834	-0.222017	0.819732	-0.120981	0.36144	0.33085	0.155888	-1.31156	0.66033	-1.05298	-2.43881	-0.481497	0.550222	0.419998	-1.33728	-0.950823	-0.184723	-0.211812	0.997787	0.781878	-2.32702
'LINC01925	1.36148	-0.312802	-1.81513	-0.252512	1.42396	0.895089	0.167821	-0.246556	1.38499	-0.40534	-0.139116	-1.63599	-2.73796	-1.86897	-1.64785	-0.535284	0.799711	-1.20088	1.42669	-1.15584	-1.08043	0.496982	0.97519	0.207053	0.0953057	0.15374	0.786099	-0.913708	1.39285	-0.0971662	1.36027	-0.0803518	0.570869	-0.457438
'LINC01926	1.9397	1.96192	-0.242496	-0.191197	-1.13086	-0.202269	-0.431691	-1.29648	0.320355	-1.88234	-1.07427	-1.59339	-4.36764	-2.38051	-0.165491	1.40287	-0.217148	0.246243	0.218738	-0.55893	-1.09568	0.531725	-1.42977	-2.49982	-1.08596	0.903095	0.429389	-1.87112	-0.965188	-0.221677	-0.0296339	0.973194	0.806366	-2.64597
'LINC01927	2.11188	1.89367	0.956254	-0.544928	0.00330741	-0.226092	-0.180485	-0.051903	-0.538679	-1.85666	-1.0138	-1.4632	-3.13024	-1.38256	-0.389245	1.20332	-0.779319	-0.0474359	0.211876	-0.178006	-1.20245	0.503569	-0.904243	-1.76256	-1.32269	0.236603	0.575717	-1.63807	-0.921867	-0.207105	-1.15122	0.560309	0.978647	-2.02932
'LINC01928	1.50322	-0.0792246	-2.61066	0.644461	-0.463966	0.66602	0.835216	-0.14089	1.49036	-0.0552686	-0.0179584	-2.06938	-2.71835	-1.91632	-1.18042	-0.763982	-0.101582	-1.08797	0.918567	-1.43315	-0.581619	0.0366609	0.90089	-0.0490048	-0.418537	-0.183578	1.05256	-0.250978	1.37656	-0.0930434	0.4932	-1.52218	0.559531	-1.26395
'LINC01929	1.93512	2.02833	-0.451709	0.0716463	-0.943416	-0.203587	-0.438572	-0.789075	0.593707	-1.96151	-1.07471	-1.72572	-4.3694	-2.01217	-0.297083	1.24753	-0.922598	0.358013	0.499524	-0.482862	-1.40399	0.56412	-1.26187	-2.52491	-0.618857	0.472308	0.7816	-1.64925	1.2627	-0.206171	0.13562	0.846517	0.806366	-2.04269
'LINC01931	2.58669	-0.512035	1.22154	-0.438643	-0.0309082	1.73243	-0.577893	0.20536	-0.528739	0.718533	-0.787937	0.375646	4.18328	0.0277941	1.91715	0.201151	-0.503267	-1.0687	0.687677	-1.05523	1.85181	-1.38039	0.175823	1.46507	-1.53354	-0.475409	-1.05399	-0.898974	3.28482	0.089835	2.21864	0.652928	0.777493	2.35493
'LINC01932	-3.52523	-0.868869	0.732388	-0.570386	0.463126	-1.73177	-0.709539	1.54833	2.39704	0.108494	1.24206	-2.30462	1.40449	-1.81562	-0.299551	0.785415	-0.055887	1.3946	-2.01925	0.0473755	-1.73496	-2.42939	1.10268	-1.07492	-1.20624	-1.17167	0.490073	-0.0572388	3.38896	1.40624	0.517953	0.543827	1.4213	-0.449258
'LINC01933	-3.5953	-0.274931	0.480739	-0.596046	0.468224	-2.22607	-0.968973	1.73937	2.36147	0.182982	1.24013	-1.85635	1.42622	-2.57424	0.00832449	0.737832	0.500434	0.871992	-1.84967	0.873558	-1.98195	-2.53444	2.66285	-1.05979	-0.77293	-1.12475	1.82344	-0.130734	2.63748	1.41913	0.0208612	1.17174	1.5697	0.113204
'LINC01934	3.01156	0.122367	-0.585167	0.341504	1.80832	1.42882	-0.223442	-0.557749	0.730293	2.30758	-0.798493	0.15595	2.58554	0.0338229	1.30218	0.996382	-0.708765	-0.454324	0.510672	-2.48525	2.01518	-1.37875	-0.0911724	0.198629	-1.75102	0.197959	0.422304	-1.0776	3.31205	-0.559897	2.31373	0.71972	0.722617	2.53554
'LINC01935	3.76873	-1.63719	0.186377	0.296995	0.497802	1.7372	-0.718417	0.896508	-0.223006	1.44288	0.0889782	1.14423	3.93405	-0.0779874	3.18499	1.20178	0.396209	-0.455005	0.539557	0.64371	1.46652	-1.41535	2.53393	0.989219	-0.46659	-0.442246	1.7444	-0.989502	2.81056	-0.45799	3.50298	0.343225	0.790901	4.74509
'LINC01936	2.869	-0.503691	0.341822	1.10508	1.17689	1.08534	0.0845149	1.01722	-0.822021	0.399343	0.0358036	1.32311	1.66649	0.881005	1.29695	2.6177	-1.33351	-1.33175	0.0677455	-0.0986654	1.6351	1.50463	1.03923	-0.182995	0.930997	0.443222	-0.0568236	0.532901	0.720547	-0.785205	3.49654	-0.952788	1.71541	3.81563
'LINC01937	2.2009	0.493681	0.567296	-0.0339816	1.64608	0.709181	0.314343	0.616837	1.2228	-0.839866	-1.76846	-0.525668	3.30754	-0.221319	0.90382	1.90516	0.563389	0.678018	-1.07303	0.439268	1.56006	-1.37286	-0.426385	2.24896	-2.07548	0.278272	-0.37654	-2.35879	0.258105	-0.0108979	2.67775	-0.215326	1.6714	2.25679
'LINC01938	-3.03527	-0.693473	0.769425	-0.632178	0.463126	-2.13963	-0.709539	2.36192	2.59349	0.0992967	1.24724	-2.27264	1.35001	-0.978764	-0.868635	0.601597	-0.527321	1.10834	-2.09524	-0.0162855	-1.689	-2.53669	0.893566	-0.853864	-1.12461	-1.02286	0.200743	-0.064809	3.39136	1.39402	0.728202	-0.775201	1.03744	-0.66084
'LINC01939	2.68734	-0.0924682	-0.104827	0.547095	1.21323	0.837324	0.316895	0.538512	-0.837183	-0.266379	-1.08858	1.17455	1.98707	0.692591	-0.151701	2.01796	-0.83194	-1.76093	0.271591	-0.878119	1.54858	1.38547	3.97033	-0.77542	-0.83697	0.127842	-1.0498	-0.1451	0.727455	-0.731748	2.33978	-1.37281	1.64268	2.28082
'LINC01940	2.46021	0.0387411	-0.903574	-0.218179	1.86254	0.741324	0.114378	0.749073	1.56259	-0.923028	-1.76293	-0.549229	3.23135	-0.221319	0.893249	0.83041	0.430543	0.664366	-1.07303	0.211052	1.56006	-1.37286	-0.265116	2.24755	-1.57731	0.120368	0.0923259	-2.35879	0.282819	-0.504615	2.02431	0.0492031	1.6714	1.75956
'LINC01941	2.80606	0.40597	-0.745044	0.796615	0.554012	1.41095	1.36728	-1.66444	-0.675035	1.98446	-0.900222	1.43336	3.626	-0.0125603	3.39624	0.00723272	-0.687436	-1.72455	0.701705	0.262417	1.57672	-1.41471	-0.986655	1.34673	-1.83316	-0.918468	-0.763256	-0.778408	3.28503	0.127775	2.35574	1.06616	0.774524	2.81676
'LINC01942	-2.36864	0.4231	-0.258667	0.0454232	0.271524	-2.24577	-0.41384	2.10478	2.02907	0.375964	1.28603	-2.54826	1.70218	-0.345022	-0.25286	0.339388	0.411013	1.17089	-2.32441	-0.813693	-1.67894	-2.81733	2.3944	-0.71537	-1.96716	-0.914941	0.549475	-0.0529675	3.43131	1.36237	2.82798	0.77398	1.32253	0.540259
'LINC01943	3.48383	-1.18024	0.0343893	-0.404097	0.926446	0.741684	0.841498	0.316381	-0.477678	-0.996032	0.0307992	1.39882	1.38782	1.00434	1.93929	1.62973	-0.381945	-0.894953	0.523121	1.74023	2.30099	2.16169	1.19063	-0.183032	-1.04796	-1.06169	-0.556302	-2.04783	0.557803	-0.712437	2.35429	0.454577	1.74586	2.92799
'LINC01944	-2.87072	0.0958445	-0.327186	0.00379975	0.271524	-2.2416	-0.416297	1.49745	2.37747	0.46318	1.28603	-2.47154	1.71769	-0.332485	0.196527	0.0950292	0.180289	1.49347	-2.08127	-0.571296	-1.67651	-2.78176	1.38741	-0.710824	-2.40247	-0.85618	0.499401	-0.0712461	3.43168	1.36198	2.61391	0.467696	1.32253	0.165638
'LINC01945	2.59851	-0.0548104	0.616589	-0.278121	1.45412	1.47004	1.34072	-0.348095	-0.737116	1.54703	-0.875672	0.760223	3.92795	0.0113552	3.17639	0.354223	0.443725	-1.53486	0.0236302	0.687812	1.32279	-1.41239	-0.459754	1.71603	-2.75497	-1.00942	-1.24535	-1.18397	3.28421	0.123972	2.88486	1.03119	0.774515	3.0734
'LINC01946	2.68458	-0.760535	0.330783	1.13395	1.17689	0.277818	0.544394	0.856984	-0.913834	0.44493	0.0320362	1.29387	1.67046	0.88186	1.25373	2.19572	-1.39396	-1.46072	0.0707008	-0.656623	1.64941	1.50463	-0.830114	-0.178305	0.882049	-0.0891954	-0.131886	0.527998	0.701225	-0.785205	3.84378	-0.272814	1.71541	3.16821
'LINC01947	-3.02708	-0.834325	-0.464745	-0.537349	0.270607	-1.75767	-0.943079	2.19403	1.88839	0.146108	1.24553	-2.28676	1.82906	-1.0014	-0.447068	0.661803	-0.335017	1.51738	-2.49216	0.0478545	-1.66893	-2.53741	1.52276	-0.481708	-1.46335	-1.40542	0.104405	-0.064809	3.38983	1.39788	0.896492	0.785156	1.35238	-0.434955
'LINC01948	-2.18428	-0.92356	-1.61956	-1.69165	-1.1508	-1.00179	-0.433141	0.43664	1.9374	-1.14239	2.36381	-1.754	-0.471147	-1.30634	-0.168593	-0.594553	-0.0867711	0.803622	-1.46017	-0.961961	-1.88433	-0.192286	-2.99512	-1.22609	-2.21509	0.191939	-0.261064	-0.587694	3.02522	1.53177	-2.87041	1.04195	2.14352	-2.73422
'LINC01949	-1.9968	0.231562	-1.39541	-0.539052	-0.341395	-0.89407	-0.169712	0.952181	0.960996	-1.49245	2.03194	-2.07223	1.11879	-2.25668	0.116208	-0.120364	0.629761	1.69614	-1.38159	1.50661	-2.13414	0.042545	-0.443221	-1.75824	-2.58269	-0.183004	1.68727	-0.228206	3.05048	1.47386	-2.21036	1.24848	2.15451	-0.574158
'LINC01950	-1.89525	-1.25155	-0.210536	-0.348059	-0.374998	-2.38528	0.630124	1.21955	1.89541	-1.39005	1.39728	-1.33983	0.791019	-2.4423	0.395724	-0.241007	0.625886	0.615918	-2.10472	1.4441	-1.9673	0.0828577	-1.11442	-2.04795	-2.35655	0.729513	1.25873	-0.18887	2.7282	1.52077	-1.62453	1.48448	2.15283	-0.750414
'LINC01951	-2.83751	0.646841	-0.497213	0.0929367	0.271524	-2.33655	-0.413548	1.50515	2.15583	0.528785	1.2878	-2.5927	1.85651	-0.302961	-0.555148	0.0719906	0.304114	1.23439	-1.98915	-0.547036	-1.85631	-2.78673	2.16565	-0.701208	-1.2335	-0.818552	0.778026	-0.0303083	3.42453	1.36237	2.87473	0.46546	1.32234	0.496218
'LINC01952	-0.086547	1.34341	1.14622	1.12332	-1.11536	1.64045	-0.595545	0.785759	2.88719	1.1914	1.47609	0.74263	-0.424811	-1.72053	7.36268	0.410288	2.29547	-0.801486	1.06945	-0.729243	-1.94124	0.432441	1.03621	-0.178938	0.674249	0.468432	0.756222	-1.10144	1.4885	0.177022	0.583664	-0.136506	2.13528	3.89842
'LINC01953	2.82992	0.511618	-0.749675	-1.49671	1.57705	0.247022	0.477501	0.677114	0.317608	-0.566394	-1.87949	-0.151141	3.43541	-0.206991	2.43906	1.6731	-0.203843	0.918737	-1.07295	-1.81871	0.667412	-1.37714	4.00244	1.0323	-1.11462	0.455236	0.0630553	-2.2027	3.32013	-0.54682	1.82811	-1.21706	0.356754	2.12816
'LINC01954	2.99815	-0.386899	1.21232	0.431916	1.18309	-0.0472351	0.342057	0.379745	-0.629416	-0.43337	-1.00607	1.35668	2.03428	0.88553	0.68864	2.08935	-0.402907	-2.03536	0.184377	-1.02145	1.59584	1.49137	2.54994	-0.513238	-0.0883357	-0.122725	-0.173352	0.151892	0.691221	-0.740254	3.15106	-1.43961	1.69304	2.79748
'LINC01955	3.48383	-1.18024	0.0343893	-0.404097	0.926446	0.741684	0.841498	0.316381	-0.477678	-0.996032	0.0307992	1.39882	1.38782	1.00434	1.93929	1.62973	-0.381945	-0.894953	0.523121	1.74023	2.30099	2.16169	1.19063	-0.183032	-1.04796	-1.06169	-0.556302	-2.04783	0.557803	-0.712437	2.35429	0.454577	1.74586	2.92799
'LINC01956	3.06258	0.419612	-0.695193	0.702334	0.562536	0.981085	1.11327	-1.35185	0.040154	2.63686	0.0259154	1.52679	3.89891	-0.0620955	3.08582	-0.0937097	-0.913229	-1.95862	1.06524	-0.243562	1.52609	-1.41276	0.295879	1.55302	-1.06983	-0.659801	-0.0136875	-0.72655	3.20174	-0.482627	2.94154	0.413563	0.779819	3.50753
'LINC01957	-2.02962	-0.591981	-0.591871	-0.279502	0.005228	-0.575354	0.614319	1.14421	1.81089	-1.14438	1.33641	-2.16984	0.734676	-2.58053	0.244092	0.159443	-0.0602556	0.930692	-2.03607	1.57338	-1.74359	-0.0560766	-2.4977	-1.50209	-1.47384	0.478708	0.802494	-0.189102	2.68541	1.46366	-2.37442	1.77107	2.17336	-0.69077
'LINC01958	2.54396	-1.20301	0.201037	-1.29926	-0.574327	1.61224	0.0712395	-0.271958	-0.225108	0.993253	-0.794588	0.582046	3.72777	0.0384029	0.851247	0.562501	-0.246752	-1.3133	0.685706	-1.01482	2.02481	-1.45958	0.923443	0.787603	-1.9007	-0.0940114	-0.764105	-1.09833	3.29763	0.0724192	2.3508	0.558479	0.778536	1.81097
'LINC01960	2.61299	0.17903	0.641378	0.279388	1.75766	0.74856	-0.822919	-0.648076	0.619683	1.56913	-0.796075	0.294715	3.70707	0.0421091	2.45458	0.77634	-0.341717	-0.907443	0.278915	-1.63866	1.16795	-1.38469	-0.0800992	0.910459	-2.14652	-0.124539	-0.711836	-1.18486	3.30579	0.0807605	3.34194	1.21565	0.784203	2.78191
'LINC01961	3.09316	0.00889022	0.0592287	0.736315	0.564933	1.23705	1.02011	-0.13438	-0.00132031	2.08648	0.0820957	1.55267	3.9364	-0.0739426	3.07722	-0.284301	-0.520334	-0.981856	0.88128	0.545894	1.50956	-1.41577	1.00432	1.54202	-0.19296	-0.510229	0.661191	-0.750485	2.76873	-0.469994	4.69515	0.413287	0.779819	4.68621
'LINC01963	2.80783	0.0846629	-0.284476	-1.1869	1.57705	0.40195	0.477501	0.290532	0.527607	-1.02712	-1.88051	-0.429579	3.44603	-0.206991	1.92902	1.18757	0.0368663	0.722185	-0.946763	-1.34217	0.674328	-1.448	5.57581	1.01374	-1.18186	0.251876	-1.16705	-1.99886	0.271424	-0.517695	1.33485	-0.149563	1.09245	1.72959
'LINC01964	2.74354	-1.11957	-0.313446	-0.124058	0.923562	0.744302	0.834793	0.500638	-0.127781	0.449754	-0.012815	1.32086	1.40992	1.00202	1.98089	1.77939	-0.340986	-0.848763	0.464232	0.929311	1.55181	1.78641	-0.292161	-0.237292	-1.71267	-1.0851	-1.01457	-1.74189	0.555237	-0.690668	3.40815	0.282653	1.73061	2.56526
'LINC01965	3.64985	-1.97309	-0.114974	0.351175	0.497802	1.64809	-0.718417	1.1298	-0.21562	1.46614	0.0889782	1.17122	4.03296	-0.0907594	3.23192	0.94724	0.426908	-1.00326	0.501047	0.64625	1.32824	-1.41486	2.75533	1.30266	-1.11519	-0.356419	2.18386	-0.636745	2.81056	-0.46304	3.99845	0.343225	0.779819	4.73302
'LINC01966	2.60288	-0.786291	0.604543	0.0790437	1.41838	1.65734	-0.331794	-0.612752	-0.726246	0.81516	-0.848362	0.790134	4.18602	-0.0108087	2.94203	0.443066	-0.343732	-0.799955	0.685746	-0.445811	1.19862	-1.37174	-1.00904	1.68753	-1.67106	-0.858121	-0.54573	-0.92128	3.28392	0.135193	2.39314	0.365833	0.777493	2.57345
'LINC01967	-0.442977	-0.698116	-0.987736	-0.858478	-1.53307	-1.3701	0.303018	1.35925	0.125865	-2.16264	1.92499	2.1614	-2.84198	-1.79865	-0.828615	1.39667	-1.06406	-0.307434	0.630033	0.446902	0.643135	-0.816658	2.39446	-0.838104	0.148182	0.796874	-1.25211	1.25574	1.40337	-1.39276	-1.60562	0.209795	-3.94565	-1.66158
'LINC01968	-0.0427116	-0.316634	0.704334	-0.936157	-0.351583	1.96535	-0.540827	-0.126024	1.53995	0.390172	0.612937	2.36172	0.578372	-0.308587	-1.39917	0.534327	1.73799	-1.90266	-0.657069	0.862399	3.58097	-0.913256	1.09555	0.846517	-0.139485	-0.410076	0.714649	1.26022	0.528835	1.44088	2.80892	-1.09088	-3.88459	1.83554
'LINC01972	-0.0427116	-0.316634	0.704334	-0.936157	-0.351583	1.96535	-0.540827	-0.151759	1.53866	0.285561	0.612937	2.36172	0.578372	-1.77918	-0.586488	0.489706	1.8323	-1.90248	-0.657069	0.862438	3.58097	-0.913256	1.09555	0.846517	-0.139485	-0.574371	0.714649	1.26022	0.528835	1.44088	2.93933	-1.09088	-3.88459	1.70089
'LINC01973	-0.121779	0.933905	-1.91376	0.299724	0.729441	-1.6406	0.321702	0.292311	0.837971	0.623499	2.05965	2.73864	2.3206	-1.58713	0.184848	0.560247	0.920365	0.355533	-1.34835	-0.982211	-2.48821	0.378861	-2.19737	-0.345294	0.0158518	-0.433274	0.594805	0.472443	0.349409	1.42315	0.549494	0.228459	0.101276	0.737081
'LINC01974	0.10449	-0.247126	-1.34127	-0.497192	1.59838	-1.65724	0.270924	-0.419365	0.501017	-0.224141	1.58042	2.00822	1.88256	-2.20125	-0.9841	-0.654425	-0.57969	-0.784644	-0.536921	1.01021	-2.0547	0.43755	3.30836	-1.2755	-0.900831	0.394719	0.243028	1.0284	0.374783	1.4521	-1.13635	-1.31224	0.872418	0.0453671
'LINC01975	-2.00721	-0.0277437	-0.884338	-0.781631	2.37332	0.819683	0.339161	-1.61539	0.0451346	-0.924801	1.27393	-0.19728	-3.78303	-1.05916	-0.836107	-1.46085	0.32339	1.0219	-0.363062	-0.770662	-3.14728	1.41702	-0.446026	-0.477969	2.04728	0.146951	1.0833	0.585248	-1.69401	-0.976836	-3.67856	1.30404	0.773415	-2.0155
'LINC01976	-0.324558	0.351488	-1.50469	0.190092	1.808	-1.5607	0.238386	-0.640606	0.60513	0.0148664	1.57784	2.01763	1.60296	-2.20666	-0.92581	-0.0562944	-0.1971	-0.205572	1.34197	1.51729	-2.03213	0.354496	-2.09348	-1.36047	-0.887403	0.514941	-0.5284	0.475251	0.372917	1.32814	-2.29967	1.11023	0.418856	-0.171131
'LINC01977	-0.191849	1.94005	-1.86993	0.27941	1.25177	-2.07254	0.294318	1.223	0.899687	0.0226287	2.03313	2.78818	2.5426	-1.68977	1.00712	0.799675	0.725369	0.773637	-1.54652	-0.829502	-2.30944	0.39852	0.103917	0.0333933	-1.16964	-0.610711	0.923647	0.55148	0.349756	1.4161	3.0723	-0.335713	0.101276	1.89838
'LINC01978	-0.403216	1.97584	-1.91456	0.203956	1.25177	-2.00402	0.290564	1.76689	0.462013	0.15485	2.03313	2.78818	2.27758	-1.68977	0.834262	0.979662	0.721788	0.70077	-1.54652	-1.04446	-2.30944	0.510455	0.95406	0.336384	-0.633325	-0.610711	0.501337	0.55148	0.349756	1.4161	2.90543	-0.141642	0.101276	2.04887
'LINC01979	-0.403216	1.97584	-1.91456	0.203956	1.25177	-2.00402	0.290564	1.76689	0.462013	0.15485	2.03313	2.78818	2.27758	-1.68977	0.834262	0.979662	0.721788	0.70077	-1.54652	-1.04446	-2.30944	0.510455	0.95406	0.336384	-0.633325	-0.610711	0.501337	0.55148	0.349756	1.4161	2.90543	-0.141642	0.101276	2.04887
'LINC01980	-0.442977	-0.698861	-1.1877	-0.858478	-1.53307	-1.3701	0.303018	1.35892	-0.199693	-2.14516	1.92499	2.1614	-2.84198	-1.79865	-0.830207	0.917464	-1.06406	-0.225531	0.630033	0.36449	0.643135	-0.816658	2.41407	-0.838104	-0.0454063	0.795069	-1.01967	1.25574	1.40337	-1.39276	-1.603	0.209795	-3.94565	-1.82367
'LINC01981	-0.442977	-0.698861	-1.15312	-0.858478	-1.53307	-1.3701	0.303018	1.35892	0.147691	-2.16264	1.92499	2.1614	-2.84198	-1.79865	-0.828615	0.918017	-1.06406	-0.225531	0.630033	0.426707	0.643135	-0.816658	2.41407	-0.838104	-0.0711049	0.796874	-1.14786	1.25574	1.40337	-1.39276	-1.603	0.209795	-3.94565	-1.7755
'LINC01982	0.570536	0.893172	-1.30342	-0.0313164	0.871254	-1.27666	0.409061	-1.18678	0.078955	-0.240733	1.59143	2.19762	2.17645	-2.21109	0.321115	-0.0414631	-1.30114	-0.186553	-0.724624	0.360615	-2.84628	0.0800523	1.0062	-1.05172	0.599115	0.586474	-0.187076	1.03147	0.370324	1.37824	-0.131814	-0.559246	0.887967	0.370809
'LINC01983	-0.365188	-0.0241292	0.971649	-0.83224	-0.351583	1.59377	0.786126	0.115409	1.36615	0.286452	0.612937	2.17102	0.27037	-0.281018	-0.844938	0.8057	1.39998	-1.80689	-0.509433	1.13457	3.40855	-0.913256	1.12473	0.847973	-1.08357	-0.617993	0.686209	1.61303	0.499706	1.42453	3.23732	-1.05441	-3.88452	2.05186
'LINC01985	-0.468196	-1.27402	-1.79358	-1.19917	-1.53307	-1.57352	0.381416	1.77874	0.602659	-3.0148	2.24949	2.16529	-2.83038	-1.82482	-1.58091	1.26985	-1.07973	-0.36303	0.421814	0.242971	-0.0227046	-0.808928	0.756937	-0.91605	-0.207053	0.912986	-0.471352	1.22535	1.40188	-1.39439	-0.514281	-0.347172	-3.93716	-2.39269
'LINC01987	-0.333697	1.53245	-1.558	0.423889	0.729441	-1.67166	0.321702	0.29412	1.03457	0.601606	2.05965	2.71839	2.3206	-1.58713	0.333951	1.46909	0.757122	0.352719	-1.34778	-0.935348	-2.50598	0.378861	-2.19737	-0.430926	-0.141479	-0.419547	0.676334	0.468794	0.349409	1.42315	0.580246	0.228159	0.101276	1.0491
'LINC01988	-0.818857	-0.343919	-1.94438	-0.393744	-1.08967	-3.239	0.591588	1.12884	1.07016	-1.14165	2.43582	1.58914	-3.90897	-1.94714	-0.710789	-0.652937	-0.870987	0.00548503	-0.0926393	-0.230436	0.729333	-0.900213	1.82161	0.00600258	-0.068032	0.459652	-0.332381	0.530439	1.34407	-1.82329	-2.20619	0.0224254	-3.96173	-2.60113
'LINC01989	0.0539939	0.564465	-1.59927	0.311764	1.18639	-1.58542	0.549839	-2.07996	0.21321	-0.0397685	1.12832	1.65536	0.273205	-1.89321	-1.20524	-0.251857	0.854221	-0.471053	1.43944	1.13299	-0.996016	-0.581382	-0.737936	-1.92475	0.18482	-0.551812	-0.727328	0.195513	0.371421	1.94528	-0.267312	0.212263	1.86124	-0.135533
'LINC01990	-0.733651	-0.750772	-0.235231	-0.638465	-0.311719	1.17219	1.64576	1.00112	-0.776168	-1.0042	1.39813	-0.139067	-0.411166	-0.420048	-0.721982	1.35715	0.111007	0.0545535	0.0457948	0.571814	1.79606	-1.59344	3.72579	0.15861	0.0855497	-0.360427	-0.0690541	0.623732	0.520178	1.45337	4.15966	-0.952974	-3.86958	1.19984
'LINC01991	-0.231969	0.239342	0.353329	-0.99704	-0.314214	1.02254	-0.0514514	-0.316838	1.11743	0.372235	0.612937	2.54015	0.353139	-0.31558	-1.00446	0.203247	1.51958	-1.8974	-0.969882	-0.559944	4.16443	-0.791867	1.91946	1.11352	0.0120519	-0.936306	0.578258	0.489035	0.630301	1.45401	3.56992	-1.11393	-3.88421	1.54578
'LINC01992	-0.651037	-0.302208	-0.863901	1.48278	1.92377	-1.34398	0.533072	-1.50172	0.121517	0.343341	1.13661	1.50538	0.375415	-2.0266	-1.50297	-0.552217	-0.0929137	-0.237662	0.830223	1.487	-1.62928	-0.647916	-1.08268	-1.50584	0.0249822	-0.233611	1.10895	0.452086	0.626658	1.02323	0.0777054	-0.43497	0.641749	-0.159288
'LINC01993	-0.534517	1.47478	-2.63535	-0.128633	0.729441	-1.43897	0.291585	0.687602	0.813951	0.4999	2.03359	2.77894	2.34988	-2.16285	0.174517	1.19427	0.617565	0.275609	-1.4163	-0.60075	-2.31688	0.378861	-1.73565	-0.215741	-0.528485	-0.688264	0.428467	0.472443	0.347274	1.41498	1.49573	0.391016	0.101276	0.791927
'LINC01994	-0.295	0.470193	-0.651185	-1.17293	-0.472949	2.48845	0.772259	0.432634	2.80581	1.2022	0.600209	2.45819	1.40884	-0.332572	2.28622	1.08602	2.25816	-1.50002	-0.978264	0.262474	3.9394	-0.79448	2.33873	1.10765	0.317825	-0.279052	0.406555	0.587604	0.575122	1.46928	3.3323	-0.343485	-3.88554	3.81241
'LINC01995	-0.295	0.71925	-0.674556	-1.1354	-0.472949	2.46579	0.772259	0.40525	2.80581	1.19794	0.600209	2.44357	1.40884	-0.332572	2.18752	1.26325	2.31717	-1.55394	-0.978264	0.134563	3.9394	-0.79448	2.33873	1.10765	0.311514	-0.364077	0.403407	0.587604	0.575122	1.46928	3.31044	-0.343485	-3.88554	3.81827
'LINC01996	-2.0085	-0.254518	-1.13523	-0.823643	2.19739	0.718823	0.339161	-1.03761	0.362251	-0.916394	1.365	0.051627	-3.76842	-1.05916	-1.46179	-1.36478	0.413191	0.867517	-0.363062	-0.925996	-3.11292	1.41828	-0.434531	-0.374274	1.47573	0.126487	1.17368	0.584115	-1.68551	-0.976836	-3.67385	1.18372	0.782954	-2.14413
'LINC01997	0.0723481	1.0439	-0.0825153	-0.213671	-0.451556	2.42032	0.800699	0.656534	0.898629	1.23796	1.36781	2.10775	1.22778	-0.233211	1.25641	1.85822	2.15454	-1.78944	0.258703	0.457631	4.82518	-0.797308	0.583768	1.34796	1.30152	-0.816655	0.0183117	0.402669	0.540092	1.44783	4.48119	0.776904	-3.87757	4.40115
'LINC01998	-0.323973	0.121719	-1.22824	-2.00915	-0.293667	1.83668	0.669465	0.336703	-0.112634	0.865734	1.36887	1.75427	-0.520053	-0.243328	-0.727186	1.98532	2.32534	-1.9775	1.95594	-0.934704	3.99695	-0.824875	2.49825	0.801576	2.02836	-0.933699	-0.428649	0.3113	0.521398	1.41206	4.06124	-0.91169	-3.87391	2.35142
'LINC01999	-0.763301	1.44597	-0.56449	0.0591635	0.872743	-2.17486	0.383794	-1.99379	0.645746	0.726988	1.57785	2.63392	2.62165	-1.60639	-0.880833	1.16548	-0.0142624	0.332125	-0.942536	0.275	-2.59747	0.378642	0.538561	-0.177479	-0.298872	0.934123	-1.27469	1.31005	0.378871	1.1729	-0.169591	-1.5162	0.0579063	0.441588
'LINC02000	-0.938771	-0.300902	-1.16049	-1.18098	-0.0214121	2.05593	0.547357	0.828328	-0.574038	-0.418169	1.41958	0.752743	-0.527636	-0.305703	-0.822771	1.96228	0.610241	-0.650617	1.99725	-0.54488	3.51101	-0.839222	1.19605	1.21158	1.05544	-1.27067	-0.301921	0.599012	0.51945	1.47056	3.47928	-1.09529	-3.8753	1.46005
'LINC02002	-1.69314	0.926689	-1.88651	-0.100857	1.59511	-0.389257	0.893698	-0.701162	0.214719	0.580746	1.14492	1.71149	-1.32028	-1.8382	-1.55141	-0.498177	1.27815	0.75422	0.379086	1.44454	-2.84576	0.0160455	-0.313853	-0.504364	-0.132643	-0.659813	1.39054	1.34088	0.949342	1.82889	-2.87201	-1.12393	0.65622	-0.23084
'LINC02003	-0.249032	0.500597	-1.67203	1.34984	0.867553	-2.22096	0.223816	-0.344466	1.55385	1.2692	1.97683	2.77548	2.37188	-1.62282	0.235356	1.2577	0.368781	-0.423849	-1.35068	-0.407326	-3.25506	0.238627	0.431623	-0.816668	0.274685	0.204343	-0.410044	0.638503	0.34164	1.45254	1.4324	-1.20177	0.0819826	1.02227
'LINC02004	-0.938771	-0.628733	-1.29168	-1.224	-0.28755	2.05093	0.547357	0.632826	-0.620706	-0.351613	1.41958	0.803147	-0.527636	-0.305703	-0.534216	1.92992	0.521613	-0.736795	2.02156	-0.454468	3.36706	-0.839222	1.23068	1.21158	1.16472	-1.38839	-0.70618	0.725517	0.51945	1.47056	3.49462	-1.09529	-3.8753	1.27161
'LINC02005	-0.106191	0.310276	-3.49488	-0.151181	-1.52873	-1.3892	0.254232	0.669863	0.87125	-2.41779	0.87671	1.94073	-2.29632	-1.30359	-0.177249	-0.529571	-0.358986	0.272499	-0.668915	-0.584301	1.01204	-2.51905	1.58848	-0.299088	0.0639156	-0.756223	-0.211416	0.53385	0.280153	-1.2613	-2.63115	0.230974	-3.95248	-3.08685
'LINC02006	-0.324922	0.50743	-0.940443	-1.73424	-0.0903173	1.75571	0.685363	0.990416	0.440542	0.746503	1.36887	1.75187	-0.517946	-0.246733	-0.664138	1.23161	2.33931	-1.73957	1.78783	-0.800098	3.99564	-0.726428	2.12065	0.713752	1.91125	-0.456004	-0.137159	-0.121324	0.527539	1.4459	4.52293	-0.635732	-3.8816	2.75504
'LINC02008	-0.0526083	0.185831	-1.63673	0.0803748	-1.48526	-0.975415	0.239363	0.082194	0.772423	-2.26145	0.87671	0.194535	-2.01392	-1.52618	-0.437138	-0.214806	-1.18908	-0.516785	-0.969627	-0.651897	0.935283	-2.46473	0.496123	-0.471258	-0.0312797	0.180676	-1.30433	0.273794	0.294281	-2.37406	-1.99613	0.838201	-4.08384	-3.69162
'LINC02009	-0.839052	-1.28369	-2.45268	-0.411882	-1.69401	-3.50335	0.515898	1.24925	1.53693	-1.16268	2.43582	1.54564	-3.88873	-1.9307	-1.3017	-0.20471	-0.758675	0.126591	1.86753	-0.176603	0.258481	-0.89555	1.1413	0.0105685	0.547988	-0.163418	0.245026	0.530439	1.35883	-1.2303	-1.3855	0.223306	-3.96044	-2.37617
'LINC02010	-0.188665	-0.161159	-1.51833	-1.56868	-0.293667	2.08603	0.669465	0.727557	0.51485	0.280682	1.36887	1.7403	-0.546057	-0.24034	-0.422053	1.83463	1.82291	-1.85865	1.85736	-0.765024	3.71652	-0.821298	2.48993	0.68465	1.2739	-0.709828	-0.53402	0.385207	0.522398	1.38895	4.31634	-0.904854	-3.87391	2.31071
'LINC02011	-0.114971	-2.52136	0.936944	-0.75813	-1.53174	-2.48642	-0.336803	1.1783	-0.916258	-1.97817	1.73624	2.22534	-2.88392	-0.476834	-1.2098	1.00737	0.202189	-0.206486	1.67688	0.966063	0.859212	-0.793051	2.43816	-1.43682	0.992885	0.267532	-0.011103	1.24927	1.4759	-0.40249	-1.89275	0.1774	-4.12989	-1.16585
'LINC02012	-0.459095	-0.0769767	1.0223	-0.740969	-0.351583	2.09692	-0.667019	-0.171179	1.69262	0.175008	0.613053	2.26724	0.220798	-0.215668	-0.73199	0.947004	1.1476	-1.63133	-0.509433	1.01179	3.75613	-0.903031	0.909566	0.0996161	0.554618	-0.5107	0.680411	1.69524	0.514962	1.42453	2.42171	-1.3522	-3.88394	1.92286
'LINC02013	0.0862241	-0.0438664	0.558007	-0.982184	-0.307866	2.1451	-0.364853	-0.27107	0.838219	0.514683	0.612937	2.3993	0.297789	-0.288485	-1.36212	-0.0388777	1.34303	-1.96868	-1.12945	0.496903	3.69951	-0.822059	1.39662	1.12625	0.408546	-0.758126	0.441717	0.421121	0.556352	1.45263	3.22315	-0.947609	-3.88393	1.5404
'LINC02014	-0.937138	-0.0976685	-1.13375	-1.40333	-0.0204745	2.61244	0.546256	0.845194	-0.851906	-0.673858	1.419	0.575714	-0.172217	-0.367873	-1.3255	2.12828	0.562321	-0.487683	1.99907	-0.126298	3.51796	-1.47177	1.68126	1.25627	0.838758	-1.66788	-0.0689258	0.826353	0.523276	1.47353	2.56854	-1.18227	-3.8754	1.30737
'LINC02015	0.027337	-0.0394438	0.332307	-0.288001	-0.439804	2.25504	0.784044	0.241996	2.99431	1.29236	0.599222	2.39657	1.11973	-0.313109	0.435966	1.43765	2.00147	-1.20572	-0.6281	0.199731	4.24548	-0.824222	1.83495	0.867646	1.32074	-0.573705	0.0660255	0.714942	0.566173	1.43719	3.09675	0.339301	-3.86787	3.90403
'LINC02016	-0.874045	0.103229	-0.831135	-1.53192	-0.0204745	2.23709	0.999736	0.211867	-0.490064	-0.673631	1.419	0.738328	-0.225337	-0.433554	-0.832012	2.92726	0.104592	0.091272	1.76933	1.15036	3.32898	-1.50785	1.63949	0.702882	1.09573	-1.15052	-0.774185	0.834511	0.530756	1.4615	3.31218	-0.124009	-3.89765	1.96564
'LINC02017	-0.549927	-0.5297	-2.65243	0.09858	-0.988059	-2.99799	0.196307	-0.486614	1.14688	-1.66229	0.815621	1.7047	-3.08684	-1.94245	-1.71017	0.255299	-1.45655	0.131729	1.34144	0.979203	0.694199	-2.53085	2.08747	-0.16765	0.36918	0.738687	-0.799677	1.00044	1.3599	-1.96179	-2.20505	0.713172	-3.95006	-2.79313
'LINC02018	-0.12704	-0.13687	-3.22775	-0.274041	-1.52873	-1.06846	0.202203	0.560999	0.784897	-2.25363	0.87671	1.64221	-2.31857	-0.536327	-0.173912	-0.406248	-0.720272	0.0748153	-0.651625	-0.273728	1.28487	-2.49715	0.933005	-0.249571	0.613303	-0.495971	-0.566994	0.532081	0.280153	-1.47041	-2.61157	0.535957	-3.95248	-2.99764
'LINC02019	-0.906303	-0.679337	-2.78078	-0.340036	-0.973882	-2.34589	0.45448	0.608603	1.50253	-1.69732	1.39577	1.31005	-3.93914	-1.93279	-0.949328	0.458378	-0.899674	-0.754735	1.31411	0.141016	0.427313	-2.40877	1.13272	-0.224798	0.776055	0.00571591	-0.567159	1.23201	1.35712	-1.75294	-2.02331	1.1386	-3.96175	-2.76496
'LINC02020	0.0933864	0.272331	0.154949	-0.986313	-0.323064	1.82096	0.739616	-0.222065	0.56212	0.578789	0.613919	2.31486	0.266276	-0.346222	-0.864402	0.35226	1.83176	-2.3922	-0.988147	-0.44185	4.1799	-0.791531	2.09594	1.10075	0.0238616	-0.958532	0.30819	0.344139	0.58548	1.46928	3.53561	-0.853083	-3.88444	1.77429
'LINC02021	-0.937138	-0.0976685	-1.13375	-1.40333	-0.0204745	2.61244	0.546256	0.845194	-0.851906	-0.681664	1.419	0.462796	-0.172217	-0.367873	-1.3255	2.20704	0.560229	-0.491551	1.99907	-0.135929	3.51796	-1.47177	1.69179	1.25627	0.835855	-1.48426	-0.0727504	0.825205	0.523276	1.47353	2.56854	-1.18227	-3.8754	1.32978
'LINC02022	-0.172992	-2.41247	0.772868	-0.944854	-1.53567	-2.12843	-0.336803	1.50771	-0.919546	-2.1663	1.73518	2.27252	-2.92735	-0.733948	-1.18182	1.03202	0.643418	-0.148301	1.60575	1.51532	0.818886	-0.816483	2.40876	-1.48309	0.604696	0.637592	-0.345572	1.268	1.4821	-0.405504	-1.65874	0.0600663	-4.12551	-1.05813
'LINC02023	0.0728385	0.481834	-0.809599	-0.76538	-0.258249	2.08275	0.924611	0.671768	0.542437	1.00393	1.36781	2.10452	-0.0586436	-0.207374	-0.0820726	2.11944	2.60611	-1.47359	1.91003	-1.01022	3.86508	-0.823564	1.19921	1.24587	2.18625	-0.371345	0.896724	0.553437	0.526584	1.44888	3.6344	-0.801819	-4.01553	3.61509
'LINC02024	-0.787854	-0.329679	0.303782	-1.32721	-0.0348244	2.01475	1.65311	0.67139	-0.481821	-0.447539	1.41882	0.231966	0.165365	-0.430086	-1.34943	1.55635	0.519172	-0.0472582	0.0149884	0.686639	3.11489	-1.49675	3.89075	0.588525	0.818384	-1.2963	-0.985607	0.363177	0.525373	1.45927	2.64415	-0.314549	-3.86956	1.64371
'LINC02025	-0.213234	0.563939	-2.02021	-0.462658	-1.37326	-0.950026	0.212303	0.868928	0.894619	-2.96554	0.873854	-1.01824	-2.00705	-1.79419	0.409975	0.17677	-1.42456	0.638528	-0.655779	-1.21104	0.512485	-1.92761	0.797849	-0.107532	-0.587236	0.447288	-0.116291	0.41509	0.508355	-1.88345	-1.05898	0.00618774	-4.08384	-3.22645
'LINC02026	-0.0300219	0.209701	0.490503	-0.671701	-0.296978	2.24166	0.0706991	-0.135999	1.449	0.502487	0.612937	2.36482	0.748142	-0.308587	-1.72389	0.0925677	1.51856	-1.94994	-0.937522	0.992683	3.5755	-0.894789	0.0621669	0.90357	-0.978764	-0.675532	0.515043	1.19786	0.53339	1.45263	3.06012	-0.946835	-3.89529	1.59249
'LINC02027	-0.0536416	-0.272704	-2.08429	0.0840475	-1.48526	-1.01281	0.239363	-0.268761	0.772423	-2.21838	0.87671	-0.099241	-2.37089	-1.52618	-0.298479	-0.144119	-1.40183	-0.467874	-1.29699	-0.232343	1.24098	-2.4874	-0.0612837	-0.375842	-0.165584	0.663048	-0.895397	0.130168	0.274833	-1.84321	-1.54913	0.795601	-4.08384	-3.76326
'LINC02028	-0.0401045	-0.184937	0.519999	-0.645217	-0.0912236	2.26144	0.0706991	-0.135999	1.37981	0.457576	0.612937	2.36788	0.578694	-0.308587	-1.91855	0.261778	1.52262	-1.94994	-0.640367	0.898829	3.5755	-0.894789	0.392619	0.900272	-1.00411	-0.675532	0.495464	1.19786	0.53339	1.45263	3.05999	-0.946835	-3.89529	1.603
'LINC02029	-0.121548	-0.185563	-0.810858	-1.32252	-0.474082	2.10208	1.1588	0.46455	0.073656	0.760827	1.36887	1.61296	-0.517794	-0.204311	-0.333449	1.98718	2.08275	-1.35341	1.64704	-0.919523	3.99599	-0.806624	2.44347	0.714817	1.04334	-0.34479	0.252204	-0.140767	0.512297	1.43455	4.27536	-0.815024	-3.87656	2.7337
'LINC02030	-0.549927	-0.516814	-2.60711	0.09858	-0.988059	-2.99799	0.196307	-0.486614	1.26427	-1.66229	0.815621	1.70546	-3.08684	-1.94245	-1.71017	0.484418	-1.45655	0.170771	1.34144	0.953797	0.649435	-2.53085	2.1517	-0.0618329	0.36918	0.738687	-0.974919	0.989474	1.3599	-1.96179	-2.20505	0.713172	-3.95006	-2.73077
'LINC02031	-0.295	0.71925	-0.359578	-1.02209	-0.472949	2.46579	0.772259	0.44807	2.90653	1.22812	0.610166	2.44357	1.75154	-0.332572	2.26419	1.09915	2.60456	-1.41976	-0.978264	0.21555	3.9394	-0.79448	2.37785	1.10765	0.0747576	-0.36459	0.418995	0.587604	0.575122	1.46928	3.30846	-0.343485	-3.88554	4.0246
'LINC02032	-0.303341	-0.0364146	-1.2818	-1.56767	-0.293667	2.10946	0.669465	0.897261	0.64457	0.394671	1.36887	1.81777	-0.546057	-0.24034	-0.715696	1.90884	2.07313	-1.47543	1.83484	-1.30391	3.78319	-0.792576	1.76701	0.286961	1.47949	-0.626348	-0.261614	0.302371	0.52475	1.38895	3.73019	-0.904854	-3.87391	2.22091
'LINC02033	-0.419571	-0.683274	-2.36263	-0.625539	-1.10577	-2.78749	0.362709	1.53256	0.967669	-2.14798	2.4674	1.83839	-2.83657	-1.92895	-1.41303	0.467479	-0.688434	0.127906	-0.530625	-0.192905	0.643942	-0.819724	2.05303	-0.866066	0.179527	-0.338101	-0.187522	1.2728	1.34751	-1.78133	-1.74786	-0.153953	-3.93939	-2.48858
'LINC02034	-0.874045	0.0840838	-0.779652	-1.56207	-0.0204745	2.39502	1.07317	0.219967	-0.505231	-0.670493	1.419	0.710118	-0.225337	-0.433554	-0.828578	2.90157	0.104592	0.072986	1.74012	0.991327	3.50047	-1.58439	2.25366	1.25389	1.051	-1.32792	-0.909847	0.834511	0.530756	1.4615	3.40342	-0.110425	-3.89765	2.13619
'LINC02035	-1.01654	0.304065	-0.376302	-1.60906	-0.146757	2.25159	0.122061	0.329404	-0.785012	-0.506409	1.42458	0.412718	0.165242	-0.437159	-1.25874	2.24794	0.585493	0.138838	1.76891	1.22409	3.1623	-1.53774	3.20874	0.483186	0.730785	-1.14403	-0.520662	0.442848	0.534773	1.45977	3.15346	-0.356015	-3.86554	1.84362
'LINC02036	-0.0401045	-0.307647	0.337911	-0.666119	-0.0912236	2.06269	-0.546556	-0.126024	1.46158	0.348703	0.612937	2.36788	0.578372	-0.308587	-1.66615	0.57301	1.6891	-2.00551	-0.640367	1.10334	3.57845	-0.894789	1.12815	0.834453	-0.533526	-0.595747	0.618945	1.28019	0.53339	1.44088	2.94622	-0.946835	-3.89128	1.78181
'LINC02037	-0.0401045	-0.230007	0.424881	-0.666119	-0.0912236	2.21508	-0.546556	-0.126024	1.45706	0.374644	0.612937	2.36433	0.578372	-0.308587	-1.66615	0.671799	1.84615	-2.00551	-0.640367	1.02219	3.57845	-0.894789	1.12815	0.834453	-0.533526	0.450313	0.618945	1.24877	0.321346	1.44088	2.78924	-0.946835	-3.89128	1.9829
'LINC02038	0.00646896	0.0736934	0.626904	-0.657187	-0.296978	2.24166	0.0706991	-0.22345	1.32978	0.502487	0.612937	2.36482	0.748142	-0.308587	-1.70189	0.412874	1.51856	-1.98689	-0.937522	0.986848	3.5755	-0.817573	0.00391502	0.90357	-1.09169	-0.665213	0.553334	1.19786	0.53339	1.45263	3.06539	-0.941888	-3.89529	1.61149
'LINC02039	-1.84585	-0.0446252	0.0799634	-0.410766	0.246755	-0.293208	0.295216	1.47447	2.43094	-0.178338	1.24133	-2.28235	0.74344	-2.57053	0.623733	-0.0208588	0.215122	0.706945	-2.19807	1.11801	-1.39155	0.277217	-1.4587	-1.87428	-2.05762	-0.0724655	0.734697	-0.352589	2.74694	1.37189	-1.52573	1.3749	2.18143	-0.124383
'LINC02040	-0.110592	-0.45722	-3.05156	-0.0956717	-1.17667	-2.70697	0.710971	0.338236	0.536595	-2.21976	0.881811	1.29545	-2.5797	-1.88579	-0.174478	0.0836693	-0.894849	-0.762869	-1.30841	0.0592549	0.356742	-2.51787	1.39283	-0.184101	0.505555	-0.324612	-1.06864	1.15138	1.41812	-1.25676	-0.850357	-0.780077	-3.95479	-3.41734
'LINC02041	0.087257	0.171826	0.448254	-0.983669	-0.314214	1.38935	0.117688	-0.591417	0.813618	0.578043	0.614963	2.41298	0.35232	-0.302917	-0.858318	0.506294	1.29035	-1.88716	-0.96882	-0.303582	4.17343	-0.791867	2.17672	1.11352	0.037259	-0.766106	0.63986	0.334094	0.583835	1.45401	3.52479	-1.14918	-3.88439	1.74405
'LINC02042	-0.735778	-0.100197	-0.322512	-1.16644	-0.30547	0.873785	1.6286	0.736731	-1.17716	-0.760407	1.41541	-0.0181486	-0.518446	-0.424429	-0.743805	1.91829	-0.0284617	-0.130038	0.0351356	0.934318	3.035	-1.59845	4.03685	0.247613	-0.144553	-0.978678	0.232124	0.863477	0.514706	1.45284	4.07195	-0.312965	-3.86894	1.50785
'LINC02043	0.0933864	0.256171	0.478821	-0.983669	-0.323064	1.89495	0.739616	-0.0734463	0.490489	0.642634	0.613919	2.30942	0.352144	-0.344618	-0.89415	0.396381	1.6793	-2.02622	-0.967059	-0.362047	4.1799	-0.791867	2.47656	1.10075	0.0293691	-0.817726	0.630037	0.334094	0.583597	1.46928	3.41687	-1.00548	-3.88444	2.03565
'LINC02044	-0.760368	-0.299954	-0.168573	-1.04162	-0.30547	0.873501	1.63524	0.73882	-1.18109	-0.67453	1.41883	-0.0299103	-0.53458	-0.444036	-0.977543	1.84112	-0.314862	-0.182109	0.0351356	0.906376	2.83819	-1.59845	3.01678	-0.187906	-0.149982	-1.00332	-0.302773	0.863477	0.514706	1.45319	3.62651	-0.301712	-3.86894	0.945964
'LINC02045	-0.303341	0.0555522	-1.28256	-1.56767	-0.293667	2.10946	0.669465	0.900699	0.64457	0.548696	1.36887	1.83693	-0.546057	-0.24034	-0.714556	1.46982	2.1978	-1.49924	1.22679	-1.30385	3.78319	-0.823013	1.73348	0.69169	1.48607	-0.665435	-0.170043	0.302371	0.52475	1.38895	4.34373	-0.904854	-3.87391	2.27943
'LINC02046	-0.303341	-0.103465	-1.52494	-1.61297	-0.293667	1.93122	0.669465	1.03155	0.649812	0.6142	1.36887	1.85728	-0.546057	-0.760158	-0.709608	1.74875	2.13044	-1.72482	1.22679	-1.31269	3.78319	-0.823013	1.73348	0.735653	1.30837	-0.665435	-0.169945	0.302371	0.52475	1.38895	4.34373	-0.904854	-3.87391	2.09241
'LINC02047	0.0297119	0.306552	-3.49973	-0.151181	-1.52873	-1.24034	0.254232	0.501162	0.928132	-2.46511	0.87671	1.85516	-2.29632	-1.30359	-0.177249	-0.531194	-0.48527	0.162397	-0.668915	-0.597659	1.01204	-2.51905	1.258	-0.304848	0.228404	-0.763955	-0.321426	0.53385	0.280153	-1.2613	-2.62444	0.230974	-3.95248	-3.17436
'LINC02048	-0.0401045	-0.230007	0.424881	-0.666119	-0.0912236	1.81697	-0.546556	-0.126024	1.51942	0.408161	0.612937	2.369	0.578372	-0.308587	-1.66615	0.752488	1.35375	-2.00551	-0.640367	1.0343	3.57845	-0.894789	1.12815	0.834453	-0.533526	-0.604496	0.618945	1.27677	0.533162	1.44088	2.78924	-1.53538	-3.89128	1.61722
'LINC02049	-0.833794	-0.0166713	-0.227491	-1.53143	-0.0246425	2.31856	0.126272	0.523375	-1.1405	-0.658199	1.71355	0.261455	0.136164	-0.433215	-1.29725	1.89107	0.233735	-0.275504	1.53842	0.0480008	3.1814	-1.57366	3.65202	0.373575	-0.0300394	-0.854279	-0.800744	0.46118	0.533635	1.45927	2.75118	-0.156278	-3.85776	1.30409
'LINC02050	0.0772876	-0.54409	-1.91345	0.0799918	-1.85913	-1.01518	0.239363	0.0922431	0.766329	-2.15619	0.87671	0.337036	-2.32593	-1.52618	-0.050989	-0.128814	-1.43438	-0.659234	-1.29652	-0.403634	1.24098	-2.4874	0.523647	-0.375842	-0.282961	0.530197	-0.625595	0.318143	0.367427	-1.82831	-1.55475	0.795601	-4.08384	-3.53507
'LINC02051	0.0933864	0.272331	0.272613	-0.986313	-0.323064	1.82096	0.739616	-0.222065	0.56212	0.542759	0.613919	2.31486	0.266276	-0.346222	-0.864402	0.67528	1.83176	-2.20025	-0.988147	-0.56664	4.1799	-0.791531	2.0363	1.10075	0.0343624	-0.958532	0.30819	0.344139	0.58548	1.46928	3.53561	-0.853083	-3.88444	1.84787
'LINC02052	0.0933864	0.272331	0.279982	-0.986313	-0.323064	1.82096	0.739616	-0.222065	0.56212	0.578789	0.613919	2.31486	0.266276	-0.346222	-0.864402	0.510073	1.83176	-2.20025	-0.988147	-0.550035	4.1799	-0.791531	2.09594	1.10075	-0.0606849	-0.958532	0.30819	0.344139	0.58548	1.46928	3.53561	-0.853083	-3.88444	1.82339
'LINC02053	-0.015592	0.0221627	-0.97755	-0.707769	-0.454825	2.09173	0.772259	0.404999	2.45904	1.13189	0.600209	2.65762	1.40373	-0.322978	1.87957	1.12995	2.28341	-0.973813	-1.04599	0.433031	4.22238	-0.794427	2.61747	0.896514	0.532981	0.573524	0.624492	0.59969	0.565599	1.44786	2.99642	-0.726722	-3.88554	3.90653
'LINC02054	0.0430341	-0.0553091	0.0107446	-0.97465	-0.478207	2.23962	0.772259	-0.346184	1.11366	0.630463	0.61302	2.42698	1.22595	-0.341204	3.28743	1.13426	2.57739	-1.32689	-0.961349	-0.054993	4.17904	-0.794013	2.25261	1.10485	-0.0669097	-0.497125	0.198305	0.343425	0.208282	1.46928	3.22915	-0.704987	-3.87871	3.23423
'LINC02055	-0.126	0.364467	-0.580401	1.51523	-0.468204	0.390141	-0.510737	-0.130611	-1.13124	1.28792	1.036	3.07456	5.30252	1.39005	-1.17015	0.0797701	0.509995	-0.27211	-0.0508651	-0.697708	1.0496	-1.12488	2.40906	1.36223	3.25087	0.0954907	-1.63685	-1.5187	2.35692	2.49314	2.6177	2.17095	3.52657	4.67655
'LINC02056	-1.87988	0.253322	-1.18822	-1.15195	-1.15103	-1.78855	-0.00577993	0.331537	0.964419	-0.594172	1.99797	-2.3235	-0.3781	-2.09775	-0.0154831	-0.611927	0.134507	0.64091	-1.34835	1.01149	-2.30777	-0.163819	-2.49122	-1.37747	-2.46754	0.144242	0.382733	-0.110464	3.04748	1.48682	-2.33389	1.49312	2.16232	-2.04297
'LINC02057	-1.97041	0.0222752	-0.899128	-1.37431	-1.1508	-0.970839	-0.0492174	0.616892	1.73929	-1.10346	1.89373	-1.49482	-0.372189	-2.04055	0.0311036	-0.248523	0.107338	0.794878	-1.67029	0.243929	-1.94287	-0.191474	-4.56363	-1.34544	-2.27771	0.239432	0.642583	-0.558165	3.01909	1.33229	-2.10897	1.61253	2.1436	-2.07045
'LINC02058	-2.50868	0.632108	-0.584167	-0.141672	-0.679979	-0.594597	0.372032	0.345132	1.98388	-1.64375	1.40142	-1.27995	1.14189	-3.30137	0.0330746	-0.0684658	0.68471	1.63004	-2.06223	1.97693	-2.28906	0.0411917	-0.672131	-1.98018	-2.10512	0.0424171	1.86543	-0.242186	2.73479	1.47531	-1.60841	1.65022	2.1567	-0.277597
'LINC02059	-2.24681	0.0365637	-1.57136	-0.539052	-0.341395	-1.26647	-0.169712	0.825976	1.06042	-1.49245	1.96117	-1.98356	1.15693	-2.25668	0.590073	-0.276563	0.455645	1.69614	-1.40308	1.45487	-2.13414	0.042545	0.181546	-1.75824	-2.87256	-0.307811	1.26889	-0.228206	3.05052	1.47706	-2.19819	1.24848	2.15451	-0.763316
'LINC02060	-2.2132	0.125224	-1.01194	-0.393508	0.244217	-1.23278	0.358853	0.84014	1.11892	-1.5508	2.03237	-2.05973	1.11879	-2.2558	0.5703	-0.199276	0.687087	1.6164	-1.37735	1.71721	-2.13488	0.01275	-0.111019	-1.83559	-2.31949	-0.241769	1.48238	-1.58344	3.05048	1.47388	-2.19986	1.24848	2.15451	-0.499333
'LINC02061	-2.62971	-0.985937	0.278463	-0.227865	1.06395	0.0211415	0.33379	-0.562094	1.11005	-0.491464	2.3776	-0.618972	1.81127	1.79904	0.44682	1.95921	-1.204	-1.18553	0.275796	-1.00317	-2.593	0.542608	0.328901	0.845111	-0.0843546	-1.12282	-0.134511	-0.0583078	2.73158	1.37015	3.71483	0.116547	1.82545	1.74958
'LINC02062	-2.14653	-0.309568	-0.769405	-0.589166	-0.385976	-0.661496	0.0644309	0.970329	2.23698	-1.4371	1.39866	-2.06471	0.99246	-3.23736	-0.112448	-0.143853	0.645752	1.51878	-2.15544	1.37493	-1.81455	0.0614242	-0.126653	-1.43994	-2.14813	-0.178722	1.09588	-0.334421	2.87491	1.48579	-1.33039	1.29509	2.15144	-0.560358
'LINC02063	-1.17314	-1.09561	-0.259806	-0.0771412	0.195283	1.39828	0.432305	-1.1755	2.48553	-0.249372	1.53053	-0.967799	2.63504	1.74188	0.656784	2.20805	-0.442048	0.25509	0.478425	-1.83544	-1.99269	0.386475	-0.511744	1.17759	0.115205	0.0157311	0.138098	-0.928382	2.82185	1.41739	4.19173	0.0603881	1.94692	2.71211
'LINC02064	-1.65105	-1.34533	0.0602746	0.0629997	1.06395	0.352258	0.33058	-0.401646	0.263289	-0.0844832	2.48929	-0.578957	1.96982	1.82207	-0.0639939	2.30414	-1.24109	-0.9984	0.07804	-1.26949	-1.59706	0.565851	-0.0736817	1.03188	0.472132	-0.626075	0.00803181	-0.058284	2.75216	1.37167	3.67851	0.123685	1.82545	2.19974
'LINC02065	-2.28441	-0.254424	-0.809125	-1.54683	-1.15103	-1.39507	-0.450611	0.630994	-0.147943	-1.11453	2.00117	-2.13573	-0.372189	-2.16584	-0.522436	-0.68371	0.373123	-0.3132	-1.0268	0.807748	-2.28358	-0.198456	-3.66077	-1.45564	-2.77903	0.262197	0.502612	-0.130862	3.01886	1.46749	-2.60793	1.33465	2.1654	-2.94642
'LINC02066	-0.327011	-0.151758	-0.784415	-1.73015	-0.293667	1.83056	0.109994	0.753317	0.0501467	1.00603	1.36887	1.62841	-0.0308302	-0.244265	-0.841599	1.43874	2.53732	-1.74764	2.08029	-1.20848	4.11507	-0.726146	2.10116	0.713752	1.74167	-1.28345	-0.444546	0.223069	0.525386	1.41165	4.36063	-0.725387	-3.88027	2.36336
'LINC02067	0.0756414	0.463949	-0.501457	-0.492872	-0.477478	2.50211	0.933941	0.21256	0.306118	0.92535	1.36848	1.26222	-0.0517617	-0.196401	0.620671	2.03893	2.20838	-1.01501	1.52297	-1.01037	3.89524	-0.819061	1.30425	0.725297	1.21624	0.0191961	0.604512	-0.368831	0.507616	1.51843	3.67136	-0.832089	-3.87595	3.17904
'LINC02068	0.0740593	0.45345	0.00366483	-0.348299	-0.439804	2.63696	0.800699	0.872154	1.45966	0.820744	1.36804	2.66558	1.83865	-0.241383	1.59235	1.89757	2.54666	-1.53301	0.197599	-0.263566	4.05957	-0.795075	1.54208	1.34382	0.941959	-0.78915	0.554184	0.433466	0.566601	1.44401	3.31811	-0.0874103	-3.87586	4.36206
'LINC02069	0.0430341	-0.224643	-0.0771405	-0.971958	-0.478207	2.2389	0.772259	-0.711614	1.38063	0.746123	0.613919	2.41889	1.22595	-0.341204	1.20348	0.823114	2.63537	-1.38764	-1.03113	-0.184266	4.17904	-0.794013	1.84983	1.1066	-0.180447	-0.497445	0.446766	0.345535	0.58252	1.46928	3.38038	-0.864005	-3.87864	2.75726
'LINC02070	-0.227864	-0.636218	-1.91978	0.0994496	-1.22354	-1.1271	0.21876	0.464777	0.252819	-2.61486	0.870562	-0.674855	-2.06274	-1.55884	0.501656	-0.255026	-1.04493	0.854918	-0.0133016	-0.593796	0.958529	-2.01204	-0.376505	-0.057932	-0.926606	0.364902	-0.627834	0.837188	0.274118	-2.60298	-0.0319926	0.54276	-4.22841	-3.23379
'LINC02071	0.567493	0.203942	-1.81232	-0.260087	1.43916	-1.59434	0.409061	-1.43884	-0.10856	0.269182	1.59143	2.18802	1.64885	-2.21109	0.351397	0.338479	-1.23941	-0.557666	-0.941078	0.259353	-2.17852	0.013925	1.21399	-0.663885	0.539675	0.799678	-0.522729	1.03147	0.375533	1.37824	-0.357114	-0.749352	0.887967	0.151771
'LINC02073	0.567493	0.267174	-1.16391	-0.232255	1.51728	-1.56617	0.409061	-1.45153	-0.224679	0.639949	1.59143	2.18802	1.64885	-2.21109	0.850059	0.325837	-1.19391	-0.36353	-0.607665	0.0332791	-2.08407	0.013925	1.14105	-0.663885	0.165493	0.711253	-0.540983	1.03147	0.375533	1.37824	-0.753992	-0.749352	0.887967	0.337072
'LINC02074	0.0274219	0.763465	-1.11933	0.50347	0.84533	-2.37851	0.914783	-0.0688217	1.71102	0.536077	1.96973	2.97794	2.37188	-1.58996	0.970296	1.34731	0.147922	-0.782188	-1.34779	-0.455197	-2.96896	0.384383	1.29423	-0.771772	0.448442	0.00063019	-0.320296	0.663245	0.352933	1.47622	1.94686	-0.373743	0.0819826	1.66401
'LINC02075	0.487681	0.289695	-0.991744	-0.247586	1.59838	-1.82244	0.270924	-1.8624	-0.141806	-0.346791	1.58243	2.25989	1.6498	-2.21109	0.994086	-0.511889	-0.817065	-0.553654	-0.941078	0.214824	-2.1678	0.054119	0.975564	-0.969115	-0.0209998	0.984839	-0.466941	1.03186	0.294752	1.36234	-0.128349	-0.762372	0.887967	-0.0041711
'LINC02076	-1.04225	1.89272	-1.68128	-0.3495	1.64296	0.546136	0.355174	-1.43953	0.456173	-0.848476	1.09501	0.48335	-3.12699	-1.21301	-2.00412	-0.763777	-0.242328	0.970662	-1.16571	-0.682745	-2.16115	1.08169	1.24785	-0.954035	-1.18966	-0.0340382	-0.202099	1.4297	-2.26992	0.0966378	-3.16041	-0.0173174	0.815924	-2.16454
'LINC02077	0.0948471	-0.643838	-2.18504	0.108267	-1.56246	-0.50409	0.22659	0.265149	0.933681	-2.15137	0.87671	0.824481	-2.33375	-0.540127	-0.39439	0.262188	-1.25043	0.534654	-0.6463	0.480995	1.06964	-2.48388	1.02468	-0.253843	0.412006	-0.207954	-0.709598	0.309488	0.567092	-1.82783	-2.10129	0.87581	-4.09779	-2.61599
'LINC02078	-0.354616	1.9099	-2.01707	0.153232	1.25177	-2.07254	0.294318	1.20806	0.88514	0.0226287	2.03313	2.78818	2.5426	-1.68977	0.932138	0.904611	0.878397	0.671091	-1.54652	-1.04898	-2.30944	0.39852	-0.602585	0.0333933	-0.922429	-0.52582	0.864733	0.55148	0.349756	1.4161	3.21298	-0.311378	0.101276	1.74117
'LINC02079	-2.38655	1.28388	-1.98462	1.84625	1.83642	-0.782973	0.430812	-0.845155	0.148102	0.912087	1.57844	1.80547	1.61693	-2.20406	-1.27712	-1.10508	-0.552551	-0.512208	1.20482	1.08709	-1.26763	0.560939	-2.14239	1.91009	-1.54576	-0.0440079	-0.139871	0.266832	0.371347	1.55458	-1.05932	-0.582625	0.71869	0.122003
'LINC02080	-0.144906	0.914363	-2.63426	0.537667	0.848427	-1.47961	-0.461786	0.174226	0.722211	0.111969	2.12397	2.7782	2.36301	-1.58713	0.497888	1.62893	0.666761	0.334803	-1.34778	-0.847551	-2.84787	0.381732	-1.14772	-0.438792	0.716489	-0.405972	-0.163451	0.578227	0.35137	1.42509	0.815962	0.170563	0.101276	0.824486
'LINC02082	0.0723481	1.00498	-0.155619	-0.360905	-0.180996	2.61632	0.800699	0.918595	0.953693	1.30476	1.36781	2.10775	1.22778	-0.233211	1.38634	1.81316	2.26134	-1.81393	0.258703	0.553047	4.82518	-0.797604	0.337338	1.29128	1.28575	-0.714168	0.62292	0.402669	0.540092	1.44783	4.54698	0.296173	-3.87757	4.54509
'LINC02084	-0.442977	-0.763663	-1.10101	-0.858478	-1.21875	-1.3701	0.303018	1.35892	-0.317744	-2.14516	1.92499	2.1614	-2.84198	-1.79865	-0.830207	0.901234	-1.03598	-0.127656	0.800405	0.450938	0.643135	-0.816658	2.41407	-0.838104	-0.0921387	0.738316	-1.01591	1.25574	1.40337	-1.39276	-1.603	0.209795	-3.94565	-1.73925
'LINC02085	-0.719934	-0.0297329	-0.431952	-0.344385	-0.47969	0.996623	1.64066	0.570965	-1.07889	-1.13346	1.38532	0.608921	-0.741623	-1.92115	-0.309015	1.72631	-0.112347	-0.114016	-0.0331516	0.860876	2.07184	-1.58473	3.14807	-0.27419	0.0124958	0.0271942	0.190498	2.01181	0.517411	1.37872	4.09056	-0.725958	-3.866	1.27739
'LINC02086	0.935938	0.861449	-1.21354	-0.491545	1.59838	-1.77681	0.270924	-1.29329	0.886893	-0.0163724	1.58243	2.25989	1.65044	-2.21109	0.266748	-0.332891	-0.986538	-0.634231	-0.597215	0.337177	-1.80272	0.286873	0.00209107	-0.910174	-0.608893	0.576571	-0.010813	0.929723	0.377768	1.35805	1.64905	-0.211889	0.872418	0.627513
'LINC02087	-1.25999	2.11422	-1.17074	-0.490496	1.9976	0.792692	-0.0547038	-0.915107	0.121798	0.0375452	1.12199	0.168254	-3.12751	-0.942499	-0.648087	-2.26785	-0.615738	1.34882	-0.658277	-0.444842	-1.71248	1.74961	0.987234	-1.79245	-1.14472	-0.332211	0.438268	0.265131	-2.25589	0.202703	-3.56132	1.65944	0.814556	-1.6668
'LINC02088	-1.322	0.526141	-2.71488	0.607036	1.31218	0.947156	0.0929808	-1.28624	-0.108253	-1.35425	1.14492	0.369189	-2.98591	-0.239924	-2.37872	0.603243	1.55483	0.750548	-1.03531	0.695316	-2.54401	1.01512	0.623953	-0.514842	-0.806557	-0.725834	0.375381	0.605182	-0.48527	2.16185	-3.53894	-0.903996	0.815924	-1.52213
'LINC02089	0.570536	0.928078	-1.01273	0.0291187	0.871254	-1.50095	0.409061	-1.66948	0.483324	-0.174072	1.5965	2.30338	2.17315	-1.63293	0.740344	0.189719	-0.862085	-0.179818	-1.14868	0.193835	-2.7005	0.256221	1.00412	-0.52545	0.302386	0.686165	-0.914471	1.03147	0.370324	1.37728	-0.131624	-0.554899	0.684143	0.555783
'LINC02090	-1.50527	1.79181	-1.69997	-0.0621788	1.65319	0.834544	-0.0547038	-1.26159	0.290564	-0.0989205	1.11338	0.44817	-3.12699	-0.939334	-0.638423	-1.93308	-0.360751	1.18088	-0.673362	-0.636487	-2.92537	1.14631	1.00905	-0.982707	-1.68278	-0.454728	0.787407	1.42789	-2.26559	0.101831	-3.15469	0.330289	0.814556	-2.0066
'LINC02092	0.216002	0.763347	-1.37602	0.640032	0.867666	-2.363	0.914783	-0.0131281	1.45655	0.988901	1.96973	2.77464	2.37188	-1.58996	0.960838	1.41734	0.191553	-0.959584	-1.34779	-0.105111	-2.96896	0.385031	1.17271	-0.701848	0.656627	0.0644245	-1.25282	0.663245	0.3432	1.47622	2.31194	-0.0309377	0.0819826	1.73721
'LINC02093	-1.32098	1.11948	-0.639964	-1.41853	1.9976	0.595337	-0.0547038	-0.776148	-0.098637	-1.35917	1.14469	-0.0104082	-3.53778	-0.796287	-0.623096	-2.43501	-0.405803	0.798233	-1.02402	-0.933511	-3.13849	1.32293	-0.119822	-0.679004	-0.557421	-0.638705	0.490508	1.47371	-2.25734	-0.83171	-3.8192	1.48555	0.808314	-2.82692
'LINC02094	-0.856833	1.04766	-2.6536	0.671284	1.31218	0.939927	0.0929808	-2.13984	-0.0731102	-1.06293	1.14492	0.48335	-2.98634	-0.225028	-2.13556	0.771968	0.600685	0.276155	-1.0421	-0.823329	-2.2693	1.03426	0.393373	-0.294335	-1.09511	-1.036	0.03622	1.03973	-1.37595	2.92712	-2.98211	0.591784	0.815924	-1.54441
'LINC02096	-1.73812	1.16348	-0.961995	-0.974205	1.9976	0.776927	-0.0547038	-1.37805	0.126255	0.0136387	1.13769	0.166887	-3.53788	-0.814268	-0.647092	-2.19484	-0.115111	0.866631	-1.01811	-0.414804	-3.11069	1.23114	-0.44464	-0.810045	-1.03615	-0.140824	0.333036	1.47371	-2.25589	-0.430894	-3.45372	1.39769	0.776536	-2.44942
'LINC02097	-0.249032	0.500597	-1.67203	1.34984	0.867553	-2.22096	0.223816	-0.344466	1.55385	1.2692	1.97683	2.77548	2.37188	-1.62282	0.235356	1.2577	0.368781	-0.423849	-1.35068	-0.407326	-3.25506	0.238627	0.431623	-0.816668	0.274685	0.204343	-0.410044	0.638503	0.34164	1.45254	1.4324	-1.20177	0.0819826	1.02227
'LINC02098	2.33414	1.03486	0.0955468	0.357944	-2.3881	-1.35837	-0.441177	-1.09201	-0.628163	0.88421	-1.14733	-1.38319	-2.50157	0.587413	-0.632761	0.304279	0.0796843	-0.39067	0.583747	-0.373168	2.78869	1.80255	2.20905	-1.56978	-0.507673	-0.897409	-0.732117	0.977239	-4.17066	-1.51907	-3.36536	-1.28994	0.390722	-2.0817
'LINC02099	-0.433258	1.33173	-0.102167	-2.57023	0.786774	-1.93726	-1.33998	-1.50013	0.00943792	-1.87339	1.16009	-0.97677	-0.474501	0.631704	0.231728	0.472761	-1.23996	-0.423344	1.95438	-0.980152	0.909178	-1.39828	-1.54253	-1.14025	-1.20119	-1.0339	-0.938462	-0.602838	0.471524	0.825223	-2.07061	1.22114	-1.51644	-2.66164
'LINC02100	-2.69732	-1.27425	-1.01356	-0.240625	1.05708	0.263121	0.116251	-1.12235	1.82923	0.261475	2.29665	-0.370845	2.13429	1.96324	1.13659	2.467	-0.686033	-0.86901	0.405226	-1.7556	-2.00907	0.560961	0.38863	1.17215	0.663864	0.295108	-0.0759791	-0.594231	2.74716	1.42396	2.35063	0.247098	1.82955	2.24567
'LINC02101	-2.12092	-0.955377	-1.25778	-1.58777	-1.1508	-0.508396	-0.448667	0.21205	1.91619	-1.1013	2.35721	-1.97027	-0.461907	-1.38719	-0.182126	-0.802353	-0.257979	0.973617	-1.46017	-0.372677	-1.88541	-0.1904	-2.77983	-1.20853	-2.52636	-0.315194	-0.159303	-0.58473	3.02491	1.53177	-2.45177	0.91472	2.1436	-2.62042
'LINC02102	-1.68859	-0.962211	0.0293448	0.139979	0.187121	1.2553	0.483355	-0.932621	1.92014	-0.232251	1.45017	-0.365171	2.41381	1.89716	0.845628	2.57592	-0.824399	0.0068058	0.50048	-1.76541	-1.99142	0.3856	-0.288857	1.02779	0.721879	-1.64821	0.0699157	-0.929303	2.8204	1.41739	4.15911	0.0612613	1.9302	2.55377
'LINC02103	-2.00044	-1.30092	-0.151267	-0.0375848	1.07102	0.19523	0.33058	-0.455784	0.350204	-0.148958	2.15789	-0.58232	1.96886	1.79642	-0.220018	2.0427	-0.981349	-1.17627	0.190051	-0.919011	-2.38771	0.719652	0.416694	1.05013	0.778531	-1.49361	0.63916	-0.0663808	2.76581	1.35815	3.89966	0.123685	1.82545	2.04685
'LINC02104	-1.30978	-0.874266	0.349597	0.290588	1.4397	0.371658	-0.0192165	-0.738937	0.501275	-0.0800224	2.36782	-0.640854	1.92722	3.73789	1.16909	1.69143	-0.567923	-0.998262	0.353551	-0.98725	-2.55676	0.494281	-1.53441	0.591222	0.139958	-0.916007	-0.0674904	-0.369337	2.72248	1.3677	3.46262	0.0503075	1.85135	2.30117
'LINC02105	-2.2443	-1.45663	-1.94991	-1.2303	-0.74436	-0.483155	0.0361673	0.737824	1.90498	-0.685476	2.37068	-1.50218	-0.601375	-0.517852	-0.260184	-1.0104	-0.3991	0.61003	-1.49469	-0.206332	-1.98491	-0.195242	-2.0719	-1.45229	-2.10655	0.155723	-0.743563	-0.942545	3.02243	1.50876	-2.18572	0.935578	2.14534	-2.27023
'LINC02106	-2.34884	-2.23506	-1.96162	-1.72856	-0.741896	0.00609843	-0.0295219	0.707728	2.19506	-0.84016	2.36952	-1.68113	-0.56213	-0.22161	-0.161942	-0.370448	-1.01733	0.188833	-1.06682	-1.5382	-2.1336	-0.0278295	-2.28401	-1.96053	-1.88819	-0.517067	-0.238287	-0.943496	3.02015	1.50715	-2.3478	-0.234461	2.14534	-2.94899
'LINC02108	-1.91881	-1.25691	-0.932227	-0.943548	-1.1508	-0.595276	-0.448667	1.0433	1.84168	-2.37233	2.34491	-1.83616	-0.765771	-1.38719	-0.159741	-0.196342	0.235069	-0.0147371	-1.41901	-1.17335	-1.57761	-0.1904	-3.12032	-1.31847	-2.3152	-0.156268	-0.643321	-0.244889	3.02449	1.53177	-2.53408	0.671597	2.1436	-2.75652
'LINC02109	-2.08542	-1.4025	-0.0946149	0.0333311	1.53639	0.358224	0.33058	-0.502421	0.428341	-0.143215	2.48929	-0.578957	1.96886	1.82207	0.236321	2.23494	-1.34924	-1.03345	0.192134	-0.966873	-2.38771	0.627037	-0.294521	1.05012	0.355012	-0.613376	0.516472	-0.0663808	2.76052	1.38282	3.68418	0.123685	1.82545	2.16502
'LINC02110	-1.91095	-0.80332	0.810835	0.0573334	1.20591	0.418076	0.0910019	-0.362658	0.836426	-0.676705	2.36706	-0.638973	1.93394	1.76388	1.55701	2.05511	-1.01474	-0.902205	0.355913	-0.935648	-2.61193	0.498199	-1.14673	0.590959	-0.259128	-0.63699	0.000299275	-0.364326	2.7222	1.3677	3.44661	0.0418882	1.85135	2.038
'LINC02111	-1.56975	-1.60997	-1.05848	-0.334988	1.126	0.352462	0.129778	-1.1164	1.7605	0.442927	2.00258	-0.283447	2.2321	1.97282	0.959009	2.67944	-0.783647	-1.05213	0.405226	-1.54596	-2.18544	0.444678	-1.33833	1.01597	0.505035	0.853311	-0.084002	-0.657498	2.73335	1.42617	2.90601	0.68321	1.8173	2.23304
'LINC02112	-1.95385	-0.533158	-0.372555	0.00375047	0.188397	1.30428	0.483355	-1.10335	2.00396	-0.23996	0.288111	-0.137602	2.36966	1.86164	1.32812	2.13118	-0.638438	-0.677054	0.302264	-1.90223	-2.21009	0.452178	-1.04178	1.03975	1.17145	0.256908	0.230549	-0.878234	2.81695	1.39875	2.78708	0.0660211	1.81879	2.19596
'LINC02113	-2.14653	-0.309568	-0.769405	-0.589166	-0.385976	-0.661496	0.0644309	0.970329	2.23698	-1.4371	1.39866	-2.06471	0.99246	-3.23736	-0.112448	-0.143853	0.645752	1.51878	-2.15544	1.37493	-1.81455	0.0614242	-0.126653	-1.43994	-2.14813	-0.178722	1.09588	-0.334421	2.87491	1.48579	-1.33039	1.29509	2.15144	-0.560358
'LINC02114	-1.82079	-1.08418	0.222883	0.0917953	0.229226	1.37793	0.432305	-1.05844	2.06725	-0.213631	1.53053	-0.562249	2.4914	1.79923	0.596063	2.15773	-1.0073	0.306343	0.585958	-1.71804	-1.96239	0.385296	-0.269275	1.08808	0.986313	-0.650214	0.246938	-0.928585	2.82297	1.41739	3.58156	0.0603881	1.94692	2.63717
'LINC02115	-1.88785	-0.448091	-0.49655	-0.581594	-0.356261	-1.55781	0.0898735	0.98746	1.71586	-1.44092	1.39939	-2.06836	0.911891	-2.55269	0.307417	-0.457568	0.841161	1.23661	-1.94374	1.66363	-1.99542	0.149957	-1.12937	-1.6716	-2.21229	0.354993	0.983769	-0.189408	2.72201	1.4938	-1.7893	1.32968	2.15144	-0.772887
'LINC02116	-1.48001	-1.0244	0.30855	-0.118234	0.192226	1.11266	0.4172	-0.999347	2.22835	-0.473942	1.17889	-0.717336	2.6633	1.95625	0.422718	1.51632	-0.822134	0.263578	0.551208	-1.72314	-2.04982	0.386374	-0.956946	0.942817	-0.556908	-0.672152	0.675859	-0.894187	2.82153	1.41487	3.26965	-0.797898	1.38613	1.81424
'LINC02117	-1.7316	-0.80332	0.660659	0.0573334	1.20591	0.418076	0.0910019	-0.50082	0.829825	-0.620321	2.36706	-0.638973	1.93418	1.76388	1.1377	2.14767	-0.942088	-0.902205	0.355913	-1.06025	-2.61193	0.498199	-1.14673	0.590959	-0.21831	-0.77509	0.113298	-0.364326	2.7222	1.3677	3.40727	0.0418882	1.85135	1.95769
'LINC02118	-2.0886	-1.47568	-2.04153	-1.14795	-0.74436	0.588921	0.052139	1.44777	2.41692	-1.14224	2.37068	-1.49452	-0.58157	-0.523556	-0.306796	-0.662038	-0.122984	0.16247	-1.22186	-1.01835	-2.13306	-0.194146	-2.44629	-2.39176	-1.74152	-0.0272316	-0.880955	-0.943496	3.02243	1.50715	-2.94209	0.0995068	2.14534	-2.51703
'LINC02119	-2.16035	-0.52825	0.81142	0.0573334	1.20591	0.418076	0.0910019	-0.442841	0.891032	-0.739836	2.36706	-0.639913	1.93394	1.789	1.56161	1.95778	-1.01526	-0.903323	0.355913	-1.06665	-2.61193	0.498199	-1.14673	0.590959	-0.208804	-0.537178	0.148152	-0.364326	2.7222	1.3677	3.50904	0.0418882	1.85135	2.05484
'LINC02120	-2.5267	-0.922459	0.327442	-0.216215	1.06395	0.020842	0.33379	-0.5544	0.817944	-0.501404	2.43145	-0.60701	1.81127	1.79904	0.247742	1.96395	-0.999707	-1.11594	0.275796	-0.945093	-2.593	0.542608	0.341893	0.832332	-0.220218	-1.26147	0.248472	-0.0583078	2.73158	1.37015	3.90143	0.116547	1.82545	1.82464
'LINC02121	-1.8044	-0.984867	0.044666	0.085495	0.229226	1.37999	0.432305	-1.23717	2.14118	-0.203914	1.29342	-0.586691	2.4914	1.80302	0.663221	2.47654	-0.886474	0.136457	0.585958	-1.78834	-1.95344	0.385296	-0.369425	1.08808	0.823211	-0.560449	0.29384	-0.928585	2.82297	1.41739	3.84367	0.0612613	1.94692	2.63584
'LINC02122	-2.14594	0.37747	-1.3205	-1.15328	-1.15518	-1.80216	-0.0162106	0.136777	0.930579	-1.02563	1.99797	-2.47163	-0.5103	-2.0936	-0.279647	-0.669395	-0.364965	1.22238	-1.34485	0.881596	-2.18056	-0.163819	-2.22199	-1.40458	-2.62071	0.0758872	0.823556	-0.12153	3.13965	1.48682	-2.35909	2.08959	2.16232	-2.10651
'LINC02123	-1.80069	-0.713018	0.419572	-0.0299255	0.188397	1.25995	0.483355	-1.02577	1.69889	-0.285121	1.31855	-0.298652	2.5103	2.04123	1.28306	2.36008	-0.820413	-0.0711962	0.512193	-1.72573	-1.98494	0.3856	-0.119344	1.03205	0.741486	-1.22854	0.0140931	-0.929303	2.82163	1.41739	3.9977	0.0784721	1.9302	2.69151
'LINC02124	-2.26107	-0.776359	-0.601228	-1.05319	0.0438708	-2.46888	-0.274824	-0.821582	-1.0363	-0.498904	-3.25314	0.0517144	0.633082	-0.69461	-0.578721	-1.42921	0.265552	1.58304	-0.382666	0.240053	2.93314	-2.65602	1.59659	-0.384669	-1.25526	0.732443	0.104615	-1.58832	1.80519	0.818161	-1.05313	1.29125	-0.187228	-1.94211
'LINC02125	-3.23966	0.498574	1.54986	1.22242	-0.837043	-0.488056	-1.64934	1.2964	-2.66243	2.11967	-3.91847	-0.43906	-3.42576	-0.316672	1.45211	-1.126	0.0215779	1.32932	-0.699472	-0.852604	1.59421	-1.8632	-2.67487	1.97716	-0.539607	-0.72324	2.48612	-0.442055	0.279267	-1.53356	-2.62922	-1.59826	-0.490565	-2.84137
'LINC02126	-1.3598	0.253851	1.30178	1.28365	-0.833979	-0.661894	-1.6033	1.32377	-2.20167	2.78779	-3.9371	-0.429814	-2.64277	-1.68854	1.06075	-0.842296	-0.474001	2.68942	-0.112438	-1.04252	1.75493	-3.89413	-2.67241	2.15271	0.119211	-0.460573	1.76867	-0.340478	0.80643	-1.42451	-2.8868	-0.339667	-0.40338	-2.25415
'LINC02127	-2.55074	-0.477032	1.69838	0.671789	-0.666146	-1.25142	-1.59536	0.91788	-3.00831	1.90393	-4.15309	-0.920715	-1.64443	-0.659043	0.883198	0.0697475	-0.833701	0.927655	0.0825647	0.197436	1.77748	-1.92982	-1.97486	1.42367	-0.724511	-0.444877	2.54753	0.0977633	2.00018	-1.42176	-2.00414	0.273443	-0.437702	-1.95402
'LINC02128	-2.55438	-0.615422	1.79118	0.673106	-0.666146	-1.25142	-1.53637	0.91788	-2.91162	1.84635	-4.15309	-0.926452	-1.64443	-0.659043	0.881784	0.22096	-0.761363	0.93399	0.0825647	0.213497	1.77748	-1.92982	-2.07859	1.06378	-0.764568	-0.45677	2.54753	0.0977633	2.00018	-1.41347	-2.00414	0.0957885	-0.437702	-2.02295
'LINC02129	-2.65082	-0.69965	-0.713996	-1.96433	0.716054	1.04589	-0.294223	-1.36195	-2.57786	0.329807	-3.44592	-0.49518	0.526601	-0.445789	-0.321764	-0.601439	0.159856	-0.885807	-0.75064	-1.51676	1.99517	-3.2814	2.6523	0.963289	-0.946284	0.515096	1.33695	-1.31363	1.13515	0.894617	-0.51418	0.640162	-0.175584	-2.09699
'LINC02130	-2.72975	2.39124	-0.855538	-1.24305	0.0592689	-2.27287	-0.0563537	-0.697482	-2.00049	0.0957203	-3.44595	-0.19741	0.579759	-0.147871	-0.263907	-1.59518	-0.179183	-0.241583	-0.955135	-0.245043	2.86219	-2.15395	2.59993	0.582151	-1.55562	0.524545	1.7563	-1.15396	1.129	0.896793	-1.05828	0.914583	-0.147124	-1.53263
'LINC02131	-2.57874	0.420252	1.64745	1.14807	-0.837043	-0.387918	-1.64934	1.5779	-2.78734	1.84103	-3.91982	-0.450481	-3.02789	-0.318957	1.46582	-0.763859	-0.0931619	1.03619	-0.555162	-1.17774	1.58855	-3.61142	-2.76467	2.271	-0.339095	-0.520517	1.93915	-0.246572	0.2818	-1.51648	-2.35809	-1.60834	-0.490565	-2.92206
'LINC02132	-2.47896	-0.92841	1.77404	0.321154	-0.862563	-1.18078	-1.82217	2.02744	-2.20585	1.61917	-3.58336	-0.752344	-3.48009	-1.49635	0.526861	-0.792449	-0.644083	1.80723	-1.06364	-0.84753	1.81913	-3.72948	-2.952	1.52956	0.246903	-1.19834	2.06028	-1.96999	-0.590939	-1.48883	-2.42105	-1.26316	-0.349041	-4.24221
'LINC02133	-2.56577	-0.158042	1.44651	0.0750727	0.368748	-1.33394	-1.74296	1.4513	-3.33996	2.13179	-4.15309	-0.523581	-1.64312	-0.659788	1.2166	-0.160048	-0.854721	1.07247	0.162227	-0.35445	1.77493	-0.348056	-1.82942	1.07773	-0.586014	-0.134198	2.14716	0.0814493	1.99365	-1.98704	-2.46934	0.969229	-0.587946	-1.64723
'LINC02134	-2.73246	-0.030286	1.23246	0.0750727	0.368748	-1.33394	-1.74296	1.4513	-3.54362	2.15141	-4.15309	-0.523581	-1.64312	-0.659788	1.35807	-0.407778	-0.80852	1.07247	0.162227	-0.360223	1.77493	-0.348056	-1.83555	1.07773	0.32314	-0.215894	1.7248	0.0814493	1.99365	-1.98704	-2.23995	0.969229	-0.587946	-1.62538
'LINC02135	-2.25015	-0.900237	1.71985	0.314423	-0.876314	-1.05482	-1.72382	1.79809	-2.21315	1.58591	-3.58692	-0.770378	-3.47135	-1.46629	0.509498	-0.698054	-1.09772	1.6611	-1.36133	-0.916918	1.56507	-3.72948	-2.41746	1.55707	-0.151059	-1.19123	1.90172	-1.97081	-0.583289	-1.53049	-2.63709	-1.25061	-0.343308	-4.45283
'LINC02136	-2.7624	0.0389702	1.58147	0.944613	-0.490125	-0.396764	-2.12946	1.17513	-2.27033	2.52222	-3.93644	-0.639752	-2.3881	-0.375076	1.60124	-0.862018	-0.775363	1.86811	-0.706379	-0.129447	2.14941	0.0537712	-2.4358	2.05872	-0.776281	-0.531546	3.04465	-0.447513	0.275249	-1.41485	-2.4028	-0.652887	-0.404345	-1.6736
'LINC02137	-2.46386	-0.484028	1.54867	1.24734	-0.653573	-0.977711	-1.60389	1.78225	-2.92889	2.51501	-4.16798	-0.837148	-2.05548	-2.32153	1.12568	-0.895366	-0.504829	1.63364	0.248001	-0.651228	1.49924	-2.11606	-2.20097	2.05792	0.175507	-0.537252	2.03442	-0.309995	2.0206	-1.42166	-2.74904	0.464507	-0.417876	-2.07946
'LINC02138	-2.33629	-0.962949	1.20911	0.585125	-0.326464	-0.872255	-1.69271	2.41725	-2.1052	1.46981	-3.89121	-0.84883	-3.5282	-1.50154	0.22067	-0.311214	-0.000813746	1.31979	-1.11186	-1.18761	1.87016	-3.67206	-3.1235	2.38076	-0.20964	-0.731992	1.71489	-1.88549	-0.617114	-1.55338	-2.65058	-1.30236	-0.617963	-4.15239
'LINC02139	-2.08611	-0.863484	1.47434	0.446132	-0.862563	-1.19395	-1.71909	2.01459	-2.26232	1.57744	-3.58336	-1.06208	-3.53537	-1.73051	1.37001	-0.811302	-0.186675	1.60007	-1.0266	-1.71179	2.0881	-1.87676	-2.80707	1.65503	0.429028	-1.21147	1.95317	-2.00746	-0.603019	-1.48673	-2.02072	-1.38511	-0.302454	-3.78238
'LINC02140	-2.32904	-1.51752	2.19659	0.964813	-1.47882	-1.18159	-1.56553	1.3782	-3.8466	2.05198	-4.1517	-0.866585	-2.05959	-2.3154	1.18673	-0.793079	-0.0944218	1.46027	-0.018182	-0.397714	1.76654	-1.93263	-1.9436	1.9766	-1.03378	-0.847583	2.55225	-0.272141	1.99788	-1.42206	-2.50792	0.561811	-0.428072	-2.59548
'LINC02141	-2.45711	-0.333423	1.74599	1.14784	-0.364344	-0.791555	-1.60828	1.51129	-3.18192	2.46123	-3.93387	-0.677173	-2.06414	-2.30815	1.1029	-0.784224	-0.3677	2.05432	-0.0209805	-0.221203	1.88433	-3.77456	-3.24281	1.99837	-0.8043	-0.29175	2.02049	-0.291003	2.02299	-1.42327	-3.10339	1.14893	-0.417876	-2.32644
'LINC02142	-1.63737	-0.710354	0.417144	-0.0299255	0.188397	1.25995	0.483355	-1.02577	1.77683	-0.285121	1.31855	-0.298652	2.5103	2.04123	1.28306	2.48684	-0.730714	-0.278956	0.512193	-1.69673	-1.98494	0.3856	-0.119344	1.03205	0.879228	-1.00365	0.0963006	-0.929303	2.82163	1.41739	3.9977	0.0784721	1.9302	2.81755
'LINC02143	-2.99408	-0.625491	1.16108	-0.312838	0.463126	-2.27197	-0.709539	2.27788	2.40715	0.0452385	1.24724	-2.18181	1.3796	-1.34359	-0.670797	0.550245	0.339538	1.0792	-2.09559	0.0158435	-1.54788	-2.53897	0.887139	-0.853864	-0.762196	-1.03974	0.382245	-0.0731684	3.39193	1.39402	0.437771	0.346036	1.67522	-0.0941814
'LINC02144	-2.17853	0.259073	-1.05421	-0.323231	-0.341395	-1.17916	-0.169712	0.84014	1.0225	-1.49245	2.03194	-1.92463	1.11879	-2.25554	0.596529	-0.19942	0.609086	1.54826	-1.37441	1.63494	-2.13488	0.0411463	-0.264345	-1.8372	-2.43557	-0.0961789	1.6769	-0.228206	3.05048	1.39631	-2.19808	1.24848	2.15451	-0.427894
'LINC02145	-1.454	-1.03018	-0.0241978	0.104815	0.187121	1.38733	0.432305	-1.14723	2.11655	-0.268163	1.29468	-0.362228	2.49912	1.94225	0.581732	1.91573	-0.786982	0.0112772	0.289681	-1.83461	-1.99294	0.379702	-0.295914	1.03966	0.713283	-1.01062	0.199717	-0.930097	2.81971	1.41739	4.2447	0.0612613	1.94692	2.51504
'LINC02146	-2.02946	-1.23861	-0.865152	-0.183397	1.07102	0.25017	0.116251	-1.0542	1.599	0.147435	2.07184	-0.370649	2.15287	1.89427	0.642357	1.94332	-0.966428	-1.06862	0.249941	-1.1716	-2.0419	0.567773	-0.751161	1.17267	0.805883	-0.132724	-0.0993423	-0.629727	2.74272	1.42297	3.27462	0.510261	1.82955	2.0649
'LINC02147	-1.83567	-0.276147	-0.214916	-0.45293	-0.00074761	-0.00309911	0.295216	1.04432	2.02097	-0.531043	1.2524	-1.9025	0.735038	-2.57523	0.743937	-0.0118851	0.212786	0.905242	-2.20107	1.93031	-1.47622	-0.037811	-2.70904	-1.62455	-1.74666	0.621174	0.421048	-0.262239	2.67938	1.45846	-1.61039	0.71832	2.18172	-0.391994
'LINC02148	-1.63103	-0.216631	-0.213951	-0.449815	-0.00074761	0.0490736	0.295216	1.09407	2.506	-0.531043	1.2524	-2.07486	0.735437	-2.57593	0.656364	0.114328	0.213324	0.826312	-2.20107	1.83688	-1.48331	-0.0369256	-2.7386	-1.62483	-1.30018	0.290174	0.672761	-0.244761	2.67982	1.45846	-1.61039	0.752912	2.18266	-0.229416
'LINC02149	-1.54349	-0.599559	-0.542039	-0.00238066	1.12811	1.10103	0.120719	-0.912898	1.33348	-0.00210164	1.30987	-0.2867	2.34755	1.83707	1.14211	2.57052	-0.595699	-1.28618	0.403743	-2.38119	-2.23348	0.452469	-1.45825	0.983424	1.15997	-0.173063	-0.0994812	-0.527897	2.73437	1.42376	2.75457	-0.0260212	1.8173	2.08016
'LINC02150	-1.62444	-1.34298	-0.910376	-0.187594	1.126	0.623393	0.120719	-1.05818	1.55824	0.280469	1.31488	-0.205376	2.24509	1.83707	1.13957	2.58806	-0.4451	-1.21729	0.405226	-1.32406	-2.21825	0.451112	-1.27306	1.00618	0.912215	0.987322	-0.243968	-1.09142	2.73424	1.42572	3.19341	-0.0260212	1.8173	2.19305
'LINC02151	1.88877	1.02022	0.0475674	0.375627	-1.996	-0.552028	-0.403438	0.103963	-1.04858	0.703582	0.00516096	-1.10083	-2.43258	1.53099	-0.863203	0.429682	0.426082	-0.0860282	0.0111113	-0.18967	3.18576	1.8272	0.582739	-1.22649	0.277133	-1.14599	-0.960687	0.630696	-4.19942	-1.45505	-1.91277	-0.881423	0.441317	-1.21273
'LINC02152	-2.48295	-0.087883	-0.840917	-0.735817	0.0622968	-1.92059	0.620934	-0.67313	-2.11399	0.158991	-3.34915	-0.431616	0.820189	-0.478975	-0.884785	-1.38751	-0.0402735	0.343267	0.0536959	0.934458	3.06416	-2.15715	2.29413	-0.355069	-2.08239	0.7291	0.276871	-1.26306	1.12099	0.903833	-3.29954	0.68191	-0.142274	-2.20421
'LINC02153	-0.65726	1.40467	0.0952842	-2.66069	0.40598	-2.27302	-2.3933	-1.51754	0.600684	-2.92809	1.22022	-1.27884	-0.514703	0.562405	0.112986	0.225686	-1.64255	-0.219677	2.49481	-0.297971	0.650457	-1.09384	-2.34704	-0.630469	-1.60374	-0.822379	-1.47058	-0.408893	0.455273	1.08689	-1.31414	1.23109	-1.69639	-2.99843
'LINC02154	0.948148	-2.92212	2.19091	1.62764	0.164623	-2.56634	0.187121	0.308938	0.685941	-1.98444	3.22647	0.175495	2.76768	1.39357	1.07123	1.37735	1.38497	-0.916889	1.43704	-0.97866	-0.673429	-3.27006	0.45335	0.462673	-2.53424	-0.197562	1.01125	1.33278	0.1798	-1.61437	-3.1789	-0.474441	-0.669024	0.0707631
'LINC02155	0.0198064	-0.568768	-0.409214	0.793517	-1.00726	-0.349657	-2.03077	0.087867	-0.510614	-0.408969	1.01071	2.39015	4.20221	0.916692	-0.888755	-0.639307	0.0967622	0.388664	-0.534415	0.52305	1.51009	-1.23493	1.33789	1.21118	2.6272	-0.11643	0.0672814	0.552283	2.3593	1.32557	4.30893	0.896455	4.64897	3.92989
'LINC02156	-0.211185	-0.153299	0.587775	-0.0878873	0.220415	0.723215	-0.793737	1.3916	1.17281	0.207178	-0.0421049	2.38884	0.472946	-0.713376	0.462006	1.65465	-0.308634	-0.909687	0.790138	-0.146231	-1.29405	0.858088	0.982908	1.25313	-1.18409	0.329434	1.40792	0.000791445	0.314959	3.26304	-0.248182	-0.896835	0.754319	2.13191
'LINC02157	-0.367937	0.0942911	-1.81795	-0.341695	1.31195	1.64859	0.347891	0.762849	0.438351	1.84325	0.718202	-0.920803	-0.0131724	1.05621	0.49599	-2.27624	1.76998	-1.23609	0.19921	-2.14877	1.15054	1.18906	0.748038	-0.383918	-0.669979	0.595774	0.513314	-0.9747	-3.74702	1.99943	-0.134694	-1.08888	1.88323	0.460311
'LINC02158	-0.887493	-0.857233	-2.73082	-0.610533	-1.08967	-3.46105	0.573835	1.37058	1.18655	-1.48774	2.43691	1.58063	-3.89947	-1.92863	-0.63116	-0.173459	-0.844691	0.0945064	-0.116329	-0.129289	0.556844	-0.841131	1.71275	-0.254834	-0.276773	0.549188	-0.47217	0.554744	1.34283	-1.58513	-1.74123	0.0882068	-3.96126	-2.7735
'LINC02159	-3.47524	-0.686496	0.597211	-0.136229	0.463126	-1.86226	-0.709539	1.71224	2.62443	0.0560719	1.19007	-2.29549	1.40497	-1.45323	-0.552563	0.653701	-0.283391	1.46117	-2.18882	0.334447	-1.74429	-2.507	2.331	-0.895779	-0.746288	-1.0527	0.402919	-0.0544332	3.39567	1.39402	0.559381	0.541546	1.31807	-0.0354606
'LINC02160	-2.10581	-0.863898	0.296465	-0.216215	1.06395	0.676285	0.33379	-0.643482	1.25571	-0.424637	2.43145	-0.609752	1.81489	1.79904	0.24055	1.87975	-1.07655	-1.05306	0.275796	-1.0972	-2.76577	0.542608	0.54531	0.832332	-0.126607	-1.69966	0.100044	-0.0583078	2.73158	1.37015	3.49865	0.116547	1.82545	1.8956
'LINC02161	-2.43029	0.188302	-0.83834	-0.381611	-0.348035	-1.17432	-0.0345789	0.588086	1.53965	-1.57171	2.03165	-1.86457	1.0611	-2.2558	0.598443	-0.0644554	0.197687	1.65648	-1.474	1.85151	-2.12991	0.0645629	-0.709164	-1.77076	-2.21797	-0.257911	1.58434	-0.243951	3.04878	1.47388	-2.33485	1.24848	2.1567	-0.489607
'LINC02162	-1.94869	-0.991732	0.300304	-0.237035	0.195283	1.37238	0.373253	-0.961113	2.23254	-0.269119	1.54528	-0.666812	2.63516	1.85301	0.591279	2.18352	-0.482497	0.216149	0.604066	-1.80679	-1.99988	0.380713	-0.158321	1.23601	-0.66928	-0.77554	-0.170863	-0.91619	2.67633	1.41739	4.08425	-0.183344	1.94692	2.36861
'LINC02163	-2.24565	-0.443475	-0.36229	-0.459321	-0.356261	-1.41068	0.0898735	0.720489	0.937146	-1.68472	1.39939	-2.01822	0.875209	-2.55303	0.649904	0.580846	0.65982	1.07441	-1.93532	1.44996	-1.75809	0.13679	-1.71199	-1.44654	-2.38221	0.440282	0.967166	-0.185734	2.7268	1.51835	-1.77431	1.32546	2.15144	-0.874655
'LINC02164	-2.69385	-0.162026	-0.631636	-0.605952	0.54503	-2.92087	0.130728	-0.406953	-1.37104	0.390303	-3.38918	0.0919174	0.68419	-0.745179	-1.15748	-1.40348	0.370852	0.993299	-0.471005	1.2422	3.51499	-1.43196	1.81523	-0.458783	-2.65553	0.742597	0.436657	-1.19421	1.13249	0.841742	-3.14563	1.08222	-0.142899	-1.91019
'LINC02165	-1.82418	0.20984	1.23436	1.43712	-0.564165	-0.91167	-1.6506	1.3113	-1.34684	2.74465	-3.93705	-0.454208	-2.64695	-1.69369	1.13994	-0.872047	-0.579542	2.40014	-0.0986951	-1.08405	2.07348	-2.26238	-2.23751	2.12157	-0.0104041	-0.839414	2.10225	-0.173969	0.805887	-1.42451	-2.78426	0.311332	-0.729002	-1.78139
'LINC02167	-2.20099	0.719841	0.586187	-0.6759	0.714106	-1.09556	-0.845954	0.674567	-2.7435	1.42518	-3.43476	-0.11625	0.934182	-0.869631	0.469556	-0.265728	-0.253821	0.539084	-0.514706	-1.93477	2.26203	-0.238014	0.375952	1.637	-0.0330125	0.18303	1.67245	-0.498544	1.92023	-1.22688	-2.12826	0.848305	0.735201	-0.588279
'LINC02168	-2.3568	-0.627702	1.78848	0.672036	-0.666146	-1.25142	-1.53637	0.91788	-2.91162	1.76599	-4.15309	-0.926452	-1.64443	-0.659043	1.05629	0.260544	-0.761363	1.0523	0.184093	0.249299	1.77748	-1.92982	-2.03149	1.06378	-0.724592	-0.45677	2.54753	0.0977633	2.00018	-1.42146	-1.97233	0.0957885	-0.437702	-1.90427
'LINC02169	-2.38137	-1.70939	1.87717	0.964813	-1.47882	-1.25536	-1.56553	1.02317	-3.85274	2.05163	-4.15253	-0.866585	-2.05959	-2.3154	1.18673	-0.793079	-0.0944218	1.46027	-0.018182	-0.276162	1.76654	-1.93263	-1.97534	1.9766	-0.617502	-0.847583	2.64571	-0.272141	1.99788	-1.42176	-2.50311	0.561811	-0.428072	-2.66425
'LINC02171	-2.74823	-1.80857	0.762514	-0.515799	0.30107	-3.23777	0.8726	-1.61471	1.72924	-1.80324	-1.50476	-1.22077	-2.47639	-1.21546	1.05398	-1.20823	0.713535	2.40999	-0.917523	0.434678	-0.852631	0.865627	-0.0516607	-1.4368	-0.551506	-1.63323	-0.234756	-0.141733	1.22243	0.795442	-2.19654	-2.2522	1.22843	-2.99988
'LINC02172	-2.39673	-0.431352	0.548563	-0.279939	-0.529775	-1.83408	-0.28745	-1.63174	1.23236	0.231371	-1.17202	-2.89009	-4.19598	-0.633833	1.01274	-1.10298	-1.47507	1.11414	-1.04345	-0.465544	-1.3663	3.34594	-1.52399	-2.1306	-0.148812	0.82672	1.08788	0.833129	1.35715	0.576857	-4.40156	-0.451181	-0.981538	-3.34354
'LINC02173	-2.54666	-1.63127	0.755303	-0.344653	0.278461	-1.6123	-0.876407	-1.42083	1.44255	-0.360941	-1.15997	-2.06291	-3.96517	-0.601848	0.849599	-1.4778	-0.452184	0.726345	-2.15779	1.4646	-1.98369	2.99195	0.381705	-2.83843	-1.09758	0.397193	0.591261	0.706555	1.28989	0.577404	-4.81051	1.79622	-0.969843	-3.15459
'LINC02174	-2.4282	-0.909171	-1.01603	-0.79511	-0.741841	-1.31668	0.101955	-2.43868	1.65835	0.391599	-2.41388	-1.26464	-2.71933	-0.604907	0.683992	-0.816157	0.350327	1.46998	-1.0085	-0.00612354	-0.804536	-0.513426	-1.34401	-1.47026	-2.39404	-0.0910238	-0.541367	1.15547	-0.86303	0.584038	-4.47527	-0.220467	-0.98841	-4.48935
'LINC02175	-2.65082	-0.342792	-0.575975	-1.4199	0.45132	1.41687	-0.892532	-1.25105	-2.87592	-0.0636611	-3.44592	-0.246427	0.305196	-0.37814	-0.528258	-0.957903	-0.456478	-0.983435	-0.536849	-1.19703	2.35279	-3.93649	2.04412	1.06126	-0.414756	0.0770347	1.52857	-1.30821	1.13801	0.895813	-1.63361	0.756028	-0.175584	-2.47969
'LINC02176	-2.15921	-0.563367	1.58638	0.446132	-0.862563	-1.19537	-1.71909	1.81558	-2.36105	1.6178	-3.58336	-0.823772	-3.53537	-1.56424	1.33291	-0.833631	-0.187191	1.59475	-1.02617	-1.22944	1.92734	-1.87676	-2.87044	1.82941	0.00298376	-1.13772	2.02165	-2.00746	-0.603019	-1.48673	-2.13897	-1.74175	-0.302454	-3.76603
'LINC02177	-2.45446	0.718119	-0.825371	-1.02055	0.0622968	-2.14954	0.99802	-0.522436	-2.17638	0.0976704	-3.34915	0.0804413	0.82843	-0.460196	-1.36822	-1.48751	0.202665	0.355019	0.0331474	0.903903	3.2448	-2.21159	2.29931	-0.349269	-2.2046	0.490004	0.218783	-1.2066	1.12294	0.903833	-3.04835	1.01947	-0.142274	-1.98407
'LINC02178	-2.29108	-0.06044	1.2841	0.50609	-0.666146	-1.18255	-1.59497	1.65354	-3.38975	1.91278	-4.15309	-0.918594	-1.64443	-0.659043	0.879755	-0.717443	-0.359477	1.35882	0.270919	0.0760616	1.77748	-1.92902	-1.64858	1.06419	-0.72354	-0.641128	2.52458	0.0762071	2.0103	-1.8127	-1.73365	0.0738423	-0.437702	-1.93133
'LINC02179	-2.50334	-0.0771474	1.04525	0.0758041	-0.183127	-1.17387	-1.59792	1.23278	-2.94385	1.83634	-4.15309	-0.944896	-1.64712	-0.653765	1.31668	-0.322442	-0.537409	1.3525	0.169132	0.691089	1.64688	-1.92676	-2.34927	1.08013	-0.904111	-0.45643	1.58755	0.14886	2.00006	-1.93046	-1.72019	0.989302	-0.437702	-1.96543
'LINC02180	-2.55223	-0.815681	2.09461	0.902915	-0.666146	-1.30007	-1.57521	1.71765	-2.86783	2.35603	-4.15253	-0.917318	-1.64224	-0.659043	1.01695	-0.529011	-0.576955	1.2183	0.00321732	0.160767	1.77094	-1.92763	-2.22191	1.32296	-1.4229	-0.36446	2.31487	0.0889718	2.00018	-1.42176	-2.41099	0.273443	-0.430189	-1.95181
'LINC02181	-2.49103	-0.71714	1.30799	0.342986	0.0253476	-1.08065	-1.72118	1.19338	-2.19106	1.62312	-3.85766	-0.796395	-3.49474	-1.49177	0.21347	-0.658336	-0.599432	1.63309	-1.1101	-0.821766	1.86303	-3.67062	-2.52868	1.66652	0.345937	-0.0189243	1.64729	-1.84431	-0.0722179	-1.54577	-4.19215	-1.29635	-0.462067	-4.31716
'LINC02182	-2.10667	-0.722846	1.50689	0.270438	-0.326464	-0.840505	-2.20484	2.05656	-2.11622	1.43047	-3.92227	-0.868093	-3.50435	-1.49903	0.249615	-0.499442	-0.182934	1.74261	-1.18046	-1.09224	1.87389	-3.67206	-2.73809	2.38076	0.197916	-0.755154	1.47376	-2.01441	-0.617515	-1.55338	-2.49591	-1.28084	-0.355309	-4.06752
'LINC02183	-2.37796	-1.05342	1.66306	0.970391	-1.47882	-1.19217	-1.58462	1.36664	-3.85602	2.00924	-4.1517	-0.865212	-2.30971	-2.29714	1.2929	-0.715095	-0.207591	1.42583	-0.0275245	-0.613217	1.73365	-1.93248	-1.93425	2.07193	-0.937514	-0.843355	2.56816	-0.308167	1.99881	-1.39433	-2.50588	0.561811	-0.428703	-2.67252
'LINC02184	-2.20099	0.719841	0.586187	-0.6759	0.714106	-1.09556	-0.845954	0.674567	-2.7435	1.42518	-3.43476	-0.11625	0.934182	-0.869631	0.469556	-0.265728	-0.253821	0.539084	-0.514706	-1.93477	2.26203	-0.238014	0.375952	1.637	-0.0330125	0.18303	1.67245	-0.498544	1.92023	-1.22688	-2.12826	0.848305	0.735201	-0.588279
'LINC02185	-2.68645	1.9913	-1.0728	-1.24305	0.0592689	-2.26214	-0.0563537	-0.696637	-2.46265	0.0803424	-3.44595	-0.197345	0.579759	-0.147871	-0.407496	-1.51195	0.00466812	-0.210585	-0.955135	0.0224101	2.86219	-2.15395	2.604	-0.362018	-1.64107	0.496653	1.77065	-1.15396	1.13075	0.896793	-0.943932	0.916157	-0.147124	-1.80058
'LINC02186	-2.68645	2.21232	-1.0728	-1.24305	0.0592689	-2.26214	-0.0563537	-0.696637	-2.46265	0.0803424	-3.44595	-0.197345	0.579759	-0.147871	-0.161735	-1.51195	0.00466812	-0.210585	-0.955135	0.123836	2.86219	-2.15395	2.554	-0.362018	-1.64107	0.496653	1.77065	-1.15396	1.13075	0.896793	-0.943932	0.916157	-0.147124	-1.71037
'LINC02188	-2.24984	-0.81832	1.77023	0.0806888	-0.876314	-0.822217	-1.72118	1.87361	-2.20865	1.61577	-3.85085	-0.795974	-3.49206	-1.46224	0.261901	-0.712299	-0.827544	1.62774	-0.811779	-0.85422	1.8701	-3.67062	-2.64139	1.55724	0.180642	-1.0167	1.86341	-1.96682	-0.583738	-1.54577	-2.7419	-1.30326	-0.318464	-4.28071
'LINC02189	-2.24984	-0.81832	1.77023	0.0806888	-0.876314	-1.04656	-1.72118	1.87361	-2.20865	1.61577	-3.85085	-0.795974	-3.49206	-1.46224	0.261901	-0.537573	-0.827544	1.62774	-0.811779	-0.85422	1.8701	-3.67062	-2.64139	1.55724	0.180642	-1.0167	1.94359	-1.96682	-0.583738	-1.54577	-2.7419	-1.30326	-0.318464	-4.27539
'LINC02190	-2.62034	1.0284	-0.54734	-1.33836	0.0471432	-0.607999	-0.949893	-1.55327	-2.13316	0.42541	-3.44592	-0.158173	1.39382	-0.66856	-0.436407	-0.344585	-0.372497	-0.558059	-0.368053	-0.57503	2.32029	-1.70441	1.17266	1.52711	-0.439919	0.225548	0.807554	-0.780095	1.92875	0.894617	0.153984	1.36076	-0.173137	-1.12962
'LINC02191	-2.65082	-0.285569	-0.749448	-1.32644	0.45132	1.3622	-0.313736	-1.25105	-2.79759	-0.0228113	-3.44592	-0.453462	0.305044	-0.37814	-0.954772	-0.87096	-0.179659	-1.29603	-0.784902	-1.27241	2.35279	-3.93569	1.97319	1.06126	-0.68538	0.0486146	1.29216	-1.30821	1.13801	0.895813	-0.424737	0.756028	-0.175584	-2.42436
'LINC02192	-2.73246	-0.0440896	1.45468	0.0750727	0.368748	-1.33394	-1.74296	1.4513	-3.53973	2.15141	-4.15309	-0.523581	-1.64312	-0.659788	1.2166	-0.160048	-0.829501	1.07247	0.162227	-0.35445	1.77493	-0.348056	-1.83555	1.07773	-0.109242	0.0451684	1.80151	0.0814493	1.99365	-1.98704	-2.23995	0.969229	-0.587946	-1.58905
'LINC02195	-2.65082	-0.41858	-0.864544	-1.77001	0.42099	0.957495	-0.313736	-1.45966	-2.47605	0.23103	-3.44592	-0.463141	0.28983	-0.422031	-0.519517	-0.633475	0.151383	-1.23607	-0.775426	-1.69684	2.31549	-3.93514	2.68677	0.96177	-0.527141	0.190361	1.24147	-1.30546	1.13458	0.894617	-0.739247	0.99284	-0.175584	-2.32564
'LINC02196	-1.80223	-0.808162	0.147648	0.139092	0.187121	1.2553	0.483355	-1.02703	1.72378	-0.232669	1.54575	-0.346111	2.40647	1.85582	1.37782	2.57592	-0.922149	0.00542795	0.499892	-1.77359	-1.99142	0.3856	-0.318849	1.02779	0.739145	-0.693206	0.210587	-0.929303	2.82032	1.41739	3.95641	0.0612613	1.9302	2.76912
'LINC02197	-1.97917	0.249736	-1.05933	-1.39599	-1.15103	-1.78065	-0.00577993	0.321594	0.968627	-1.04592	1.99797	-2.45753	-0.377431	-2.10676	-0.578415	-0.560197	-0.368306	-0.0902309	-1.34835	0.925781	-2.30777	-0.162799	-2.42743	-1.44986	-2.81199	0.460464	0.942229	-0.110464	3.04666	1.48682	-2.36792	1.48717	2.16232	-2.41863
'LINC02198	-2.01103	-0.260705	-1.21611	-1.67884	-1.15103	-1.72959	-0.470988	0.729581	0.669812	-1.03599	1.99834	-2.19516	-0.377275	-2.05314	0.00656534	-0.928264	-0.0402539	0.854649	-1.34835	1.07811	-2.30777	-0.109285	-2.75705	-1.42253	-3.08991	0.552812	0.588246	-0.167788	3.01842	1.48609	-2.53639	1.16095	2.16232	-2.53832
'LINC02199	-1.63652	-0.662618	-0.110097	0.0507778	0.188397	1.17562	0.483355	-1.02447	1.40562	-0.315544	0.178703	-0.210614	2.36326	1.86164	0.763899	2.02013	-0.325459	-0.732063	0.30038	-2.05286	-2.21009	0.451344	-1.1358	1.04946	1.33373	0.202658	0.368423	-0.892121	2.81865	1.41113	3.19578	0.0784721	1.81879	2.12583
'LINC02200	-1.64655	-0.386985	-0.257624	-0.16373	-0.396827	-0.814272	0.614319	1.13591	1.57205	-1.28998	1.39417	-2.02915	0.800686	-2.58074	-0.237377	0.194864	0.238736	0.408821	-2.02498	1.864	-1.7475	-0.0591025	-2.95926	-1.50096	-2.54685	0.212316	0.936795	-0.175332	2.70317	1.46807	-1.89922	1.41119	2.15283	-0.976316
'LINC02201	-1.72654	0.412502	-0.37307	-0.37299	-0.0372306	-0.137889	0.295216	1.49552	2.60388	-0.580472	1.24456	-2.36458	0.72409	-2.56194	0.297965	0.0722234	0.145832	0.942063	-2.19968	1.75402	-1.32079	-0.0146687	-1.8709	-1.58748	-1.81082	0.0835644	0.790481	-0.079988	2.69516	1.35363	-1.32882	0.738987	2.1841	-0.0929687
'LINC02202	-3.52523	-0.893173	0.635659	-0.475658	0.463126	-1.73177	-0.744876	1.54833	2.22295	0.110672	1.24206	-2.30462	1.40449	-1.81562	-0.299551	0.780668	-0.055887	1.26759	-2.01925	0.0881405	-1.73496	-2.42939	2.14718	-1.07492	-1.09199	-1.17167	0.653239	-0.0572388	3.38896	1.40624	0.522926	0.543827	1.4213	-0.274771
'LINC02204	0.458255	0.342728	-0.921559	-0.952437	1.03553	1.58297	0.402457	0.161969	0.477594	0.623463	0.800817	-0.758272	-0.722998	1.03754	-0.184743	-4.85062	0.0165858	-0.141151	0.642029	-0.760475	1.12081	0.847937	-1.86143	-1.29821	-1.44759	-0.381135	0.767624	-1.15157	-3.6999	0.980826	-1.4904	-0.215615	1.87474	-1.33417
'LINC02205	0.458255	0.343258	-0.933638	-0.759763	1.03553	1.62651	0.402457	-0.0804137	0.604889	0.625358	0.800817	-0.683425	-0.730563	1.0244	-0.284082	-4.6406	0.0363746	-0.38956	0.642029	-0.888243	1.12146	0.847802	-1.85919	-1.29795	-1.44759	-0.380917	0.766976	-1.16664	-3.6999	0.971382	-2.05514	0.605275	1.87474	-1.30734
'LINC02206	0.280043	0.0568496	-1.06848	-0.640548	1.05567	0.248678	-0.0194159	0.626304	0.523628	0.584158	1.63611	-1.26985	-0.734537	1.00651	-0.0300283	-5.2496	0.867767	0.00130347	0.642381	-0.663933	1.06315	1.19838	-0.49369	-0.687942	-0.51963	-0.731963	-0.0924768	-1.38464	-3.70184	0.980243	-3.17204	1.07413	1.87474	-1.17338
'LINC02207	0.301144	0.224113	-1.74939	-1.35816	1.31352	1.59481	0.387277	-0.0317845	0.446305	1.79384	0.770835	-0.533324	-0.00416376	1.05958	0.485321	-2.34132	2.00976	-1.301	0.20025	-1.85105	1.3903	1.18962	-0.614293	-0.474746	-0.792215	0.79778	0.117	-0.997269	-3.73516	1.98474	-0.375914	-1.31562	1.87444	0.0809838
'LINC02208	-1.63103	-0.52826	-0.214516	-0.449815	-0.00074761	-0.00309911	0.295216	1.15591	2.49303	-0.531043	1.2524	-1.99829	0.735437	-2.57593	0.658003	-0.00643916	0.213324	0.672429	-2.20107	1.88271	-1.48008	-0.037811	-2.53416	-1.62455	-1.82622	0.374904	0.650563	-0.244761	2.67982	1.45846	-1.61039	-0.0351995	2.18172	-0.492553
'LINC02209	-0.433258	1.28605	-0.342551	-2.61096	0.786774	-1.93726	-1.33998	-1.37863	0.0125206	-1.87339	1.16009	-0.97677	-0.474501	0.634275	0.231728	0.452337	-1.21664	-0.423344	1.94268	-1.04007	0.88644	-1.39828	-1.88037	-1.12379	-1.22219	-1.02024	-1.12602	-0.602838	0.471568	0.825223	-2.0717	1.22114	-1.70896	-2.83589
'LINC02210	0.349995	-0.574597	-0.239784	-0.117414	1.82405	-1.35439	0.175078	-0.477339	0.367534	0.299676	1.57784	2.02523	1.55849	-2.20666	-0.990396	-0.127298	-1.10676	0.115397	-0.10225	0.644171	-2.1359	0.353964	0.106502	-0.948269	-0.273075	0.459997	-1.33958	0.802519	0.374783	1.4356	-0.983657	1.2114	-0.0485947	0.114239
'LINC02210-CRHR1	0.349995	-0.574597	-0.239784	-0.117414	1.82405	-1.35439	0.175078	-0.477339	0.367534	0.299676	1.57784	2.02523	1.55849	-2.20666	-0.990396	-0.127298	-1.10676	0.115397	-0.10225	0.644171	-2.1359	0.353964	0.106502	-0.948269	-0.273075	0.459997	-1.33958	0.802519	0.374783	1.4356	-0.983657	1.2114	-0.0485947	0.114239
'LINC02211	-3.16111	-1.48897	-0.0268129	0.11861	1.07102	0.47865	0.12426	-1.12779	1.33408	0.356564	2.42412	-0.412637	2.31487	1.8686	0.328665	2.29234	-1.05006	-1.43014	-0.383878	-1.07996	-2.48814	0.660736	-0.992877	0.650077	0.594495	-0.780931	0.109789	-0.11174	2.7481	1.42788	3.13069	-0.0395439	1.82955	1.61692
'LINC02212	-1.56266	-0.451156	-0.24451	-0.00997477	0.361787	1.30257	0.451441	-1.16914	1.41529	-0.248155	0.169574	-0.136372	2.34461	1.78995	1.54032	2.16888	-1.42851	-0.648323	0.302264	-1.84274	-2.21016	0.485714	-1.51951	1.03218	0.785999	-0.595561	0.485469	-0.366912	2.7371	1.39436	2.8238	0.0590831	1.81879	1.92103
'LINC02213	-1.56266	-0.423008	-0.24451	-0.00547163	0.361787	1.30257	0.451441	-1.16914	1.41529	-0.248155	0.169574	-0.136372	2.34461	1.78995	1.54032	2.16888	-1.42851	-0.648323	0.302264	-1.84274	-2.21016	0.444166	-1.51951	1.03218	0.785999	-0.774621	0.485469	-0.366912	2.7371	1.39436	3.08309	0.0590831	1.81879	1.93345
'LINC02214	-1.83818	-0.919671	-0.399703	-0.314927	0.00919997	-0.269808	0.625181	1.08171	2.65316	-0.86301	1.47237	-2.1318	0.734954	-2.57549	0.978827	-0.0519602	0.474447	1.00369	-2.19952	2.10121	-1.68903	-0.143612	-3.01644	-1.68158	-0.959313	0.608598	0.671053	-0.262239	2.67938	1.45846	-1.65128	1.37183	2.17931	-0.150434
'LINC02215	-1.83273	-0.04025	-0.0497923	-0.475185	0.346119	0.101652	0.295216	0.407928	2.50775	-0.528688	1.2524	-2.00921	0.735437	-2.57593	0.648839	-0.224074	0.197075	0.766032	-2.20107	1.8461	-1.45238	-0.195228	-2.78524	-1.62472	-1.46943	0.300183	0.423136	0.325313	2.67982	1.45846	-1.65724	0.752912	2.18266	-0.329726
'LINC02216	-2.00289	-0.128333	-0.105887	-0.475185	0.346119	0.101652	0.295216	0.407928	2.60382	-0.437548	1.2524	-1.99112	0.735437	-2.57593	0.648839	-0.224074	0.177717	0.826324	-2.20107	1.8461	-1.45238	-0.195228	-2.78524	-1.62472	-1.46943	0.300183	0.423136	0.325313	2.67982	1.45846	-1.65724	0.752912	2.18266	-0.341581
'LINC02217	-1.56975	-1.71387	-1.05848	-0.334988	1.126	0.352462	0.0984427	-1.1164	1.7604	0.478636	2.00258	-0.326575	2.2321	1.97282	0.959009	2.72745	-0.622567	-1.05213	0.405226	-1.56436	-2.18544	0.444678	-1.33833	1.01597	0.485748	0.718682	-0.084002	-0.657498	3.1546	1.42617	2.90601	0.68321	1.8173	2.28792
'LINC02218	-1.58501	-1.71387	-1.07265	-0.348093	1.126	0.352462	0.125785	-1.1164	1.7604	0.48498	2.00258	-0.137574	2.2321	1.97282	0.959989	2.68749	-0.494978	-1.19107	0.405226	-1.50108	-2.18544	0.444678	-1.37877	1.16627	0.590058	0.548043	-0.16422	-0.657498	3.1546	1.42617	2.90846	0.665179	1.8173	2.31244
'LINC02219	-2.04206	-0.0980442	-1.17694	-1.68246	-1.15103	-1.86478	-0.450611	0.660693	-0.451873	-1.20127	1.99742	-2.27096	-0.377275	-2.16575	0.0449787	-0.916559	-0.0137961	0.126158	-1.34835	0.180134	-2.30928	0.772281	-3.1963	-1.23618	-2.58756	0.114993	0.803197	-0.135519	3.01886	1.48693	-2.1506	1.25925	2.1654	-2.81952
'LINC02220	-1.84033	-0.813974	-0.464017	-0.0513807	0.361787	1.17537	0.341625	-1.10165	1.22765	-0.327684	1.3376	-0.275756	2.30668	1.80887	1.42921	2.59854	-0.28537	-1.02027	0.297935	-2.0031	-2.21299	0.448637	-0.987574	1.09943	1.4433	-1.00487	-0.437916	-0.383204	2.78377	1.4306	2.8111	0.0219277	1.81879	2.00759
'LINC02221	-1.72115	-0.533963	-0.386159	-0.00574622	0.63049	1.31003	0.483355	-1.10335	1.75188	-0.23996	0.33783	-0.136686	2.36316	1.86164	1.32324	2.3	-0.97816	-0.709615	0.302264	-1.98358	-2.21009	0.452178	-1.0275	1.0397	1.52166	-0.124891	0.269275	-0.878234	2.81695	1.39875	2.9676	0.0572421	1.81879	2.25726
'LINC02223	-1.82868	-1.60704	-1.20966	-0.348295	1.27987	0.282749	0.125785	-1.13709	1.76805	0.250935	2.00258	-0.283179	2.2321	1.97282	1.08799	2.71063	-0.685402	-1.02207	0.405226	-1.57631	-2.00907	0.444304	-1.39579	1.16627	0.584552	0.487526	-0.297763	-0.657498	3.1546	1.42617	2.90028	-0.0432076	1.8173	2.0887
'LINC02224	-2.23804	-0.101218	0.119467	0.468904	1.44141	0.683485	0.288731	-0.0826415	2.23214	-0.170228	2.36782	-0.62311	1.49517	1.84131	0.84171	2.35566	-1.1711	-0.444079	0.363756	-1.0757	-2.46303	0.723285	-0.463335	0.87473	-0.0145053	-1.46527	-0.458289	-0.380824	2.7273	1.36515	3.71213	0.25819	1.90159	2.5956
'LINC02225	-2.26777	-0.889834	-1.60459	-1.63674	-1.1508	-0.508396	-0.448667	0.297365	1.93242	-1.16781	2.35721	-1.85936	-0.461907	-1.38719	-0.0949449	-0.632417	-0.252262	1.0037	-1.46017	-0.530745	-1.88541	-0.1904	-2.58275	-1.4723	-2.54548	-0.0120088	-0.208373	-0.58473	3.02491	1.53177	-2.44928	1.20467	2.1436	-2.57438
'LINC02226	-1.61221	-0.664754	0.117697	0.0352231	0.188397	1.19112	0.483355	-1.23556	1.84827	-0.235512	0.20237	-0.177703	2.53955	1.82998	1.34683	2.01438	-0.223892	-0.730777	0.318114	-1.79472	-2.21009	0.383641	-0.877846	1.06682	1.01743	-0.869317	0.185843	-0.89004	2.81873	1.4155	3.97017	0.0784721	1.9302	2.34303
'LINC02227	-3.53084	-1.04704	0.592936	-0.476977	0.463126	-1.9858	0.294639	1.66734	2.44898	0.120906	1.24206	-1.99339	1.42738	-1.86844	-0.298167	0.845236	0.212587	1.18158	-2.01925	-0.155931	-1.73496	-2.42939	2.19371	-1.07492	-1.39289	-1.36304	0.937429	-0.0572388	3.38851	1.40385	0.599964	1.54381	1.4213	0.0969742
'LINC02228	-3.16111	-1.48897	-0.0268129	0.11861	1.07102	0.47865	0.12426	-1.12779	1.33408	0.356564	2.42412	-0.412637	2.31487	1.8686	0.328665	2.29234	-1.05006	-1.43014	-0.383878	-1.07996	-2.48814	0.660736	-0.992877	0.650077	0.594495	-0.780931	0.109789	-0.11174	2.7481	1.42788	3.13069	-0.0395439	1.82955	1.61692
'LINC02229	-2.17679	-0.392568	-1.21909	-1.55652	-1.15103	-1.39507	-0.450611	0.63272	-0.321332	-1.28678	1.99716	-1.82332	-0.376938	-2.16584	-0.126958	-0.690853	0.335763	0.0240331	-1.02712	0.659408	-2.28358	-0.198456	-3.65072	-1.44706	-2.27463	0.153217	0.466427	-0.130862	3.01886	1.46749	-2.4978	1.33465	2.1654	-2.85292
'LINC02230	-2.23096	0.416722	-1.11769	-1.13712	-1.15103	-1.82217	-0.00577993	0.524996	0.567131	-1.03115	1.99797	-2.34552	-0.506022	-2.09471	-0.125299	-0.431149	-0.000441755	1.24344	-1.34485	1.16222	-2.18676	-0.163819	-1.99937	-1.40632	-2.69241	0.0770175	0.238122	-0.102544	3.04685	1.48682	-2.24027	1.03777	2.16232	-2.11922
'LINC02231	0.62667	-0.365932	-0.513755	0.5869	1.79522	0.450717	-0.427156	0.985354	1.5258	-0.725996	-0.0120636	2.28822	0.879741	-0.478566	0.590915	0.0992825	2.22472	-0.15278	1.99563	0.407111	-1.54456	-0.0461481	1.9334	1.5191	-0.719217	1.78847	0.242631	-0.265349	-0.0385156	3.28165	-1.48769	-2.93715	0.735556	2.47925
'LINC02232	-1.8249	-2.33044	0.905419	-0.0629743	-0.147149	-2.33374	-1.52999	-1.20422	1.62933	-0.499823	-1.25475	-1.5461	-3.66501	-0.991726	1.18597	-1.14018	-0.374278	0.877336	-1.33021	-1.22025	-2.02779	2.21819	-0.927304	-1.55334	-1.28798	0.788147	-0.333382	-0.604588	1.31989	0.628457	-0.752461	-0.384275	-0.749448	-3.57269
'LINC02233	-2.32275	-1.03308	-1.37904	-0.109057	-0.85221	-1.56769	-0.344431	-0.829133	0.827424	0.184819	-2.12736	-0.211897	-3.40521	-0.625303	0.985742	-1.52919	0.704439	0.918695	-0.319571	0.426473	-1.11899	-0.463307	-1.15841	-1.61881	-2.60162	0.78043	-0.598412	1.12392	-0.836342	-1.41269	-4.0338	0.39202	-0.985614	-4.3763
'LINC02234	-1.81845	-0.335803	-1.1839	-0.714734	-0.375963	-0.644152	0.0644309	0.975474	2.23606	-1.50524	1.39866	-1.75884	0.998079	-2.53285	-0.243808	0.0278031	0.46497	1.5664	-2.06231	0.896354	-1.95357	0.160668	-1.30086	-1.43977	-1.69491	0.56778	0.962738	-0.473603	2.73109	1.48301	-2.03742	1.33406	2.15144	-0.706265
'LINC02235	0.257701	-1.32271	-0.385452	0.401152	-0.992077	-0.749797	-0.557387	0.140664	-1.1109	0.743494	1.34143	2.76813	4.99386	0.91043	-0.502526	0.186563	0.233182	0.589003	0.610165	1.44447	2.04174	-1.09733	3.47487	1.58385	2.52943	0.957016	-0.746887	0.276045	2.34275	1.28244	3.05081	1.04892	4.45454	5.25673
'LINC02236	-1.68859	-0.986901	0.141185	0.139092	0.187121	1.2553	0.483355	-1.02703	1.72205	-0.232669	1.45017	-0.346111	2.40647	1.85582	1.37782	2.57592	-0.922149	0.00542795	0.499892	-1.81597	-1.99142	0.3856	-0.296652	1.02779	0.392851	-1.3423	0.122886	-0.929303	2.82032	1.41739	3.95641	0.0612613	1.9302	2.54767
'LINC02237	-0.08383	-0.30108	0.546439	0.701512	-1.08502	-0.323033	-0.744445	0.568893	-2.4612	1.40916	2.76798	3.43017	5.41675	1.01822	-0.597894	0.187215	1.44259	0.591092	0.232132	0.997651	1.93815	-0.984293	2.61601	1.7421	2.41185	0.00584045	-0.903769	-1.51684	2.3946	2.53684	2.07456	1.47894	3.7613	5.44316
'LINC02238	0.225793	1.12727	0.613275	-0.281428	-0.399569	-1.75647	1.14252	0.255839	0.897853	-1.47226	1.23882	0.748049	1.47059	2.68754	5.22445	1.52348	-0.532683	0.449409	-1.00025	-0.371641	1.76484	-1.23739	-1.92573	-1.6847	2.85983	0.0902191	0.0837424	0.107424	-1.28473	-2.06403	1.71838	0.276071	0.148951	1.85279
'LINC02239	-2.78417	-1.65552	-0.457047	0.0815112	1.07102	0.47865	0.12426	-1.09916	1.27377	0.154414	2.44937	-0.412637	2.31487	1.8686	0.822131	2.24408	-0.76958	-1.30867	-0.237075	-1.15011	-2.41158	0.653531	-0.49745	0.911259	0.754557	-0.557587	0.0114372	-0.118343	2.75021	1.42788	3.42794	-0.0395439	1.82955	1.94106
'LINC02240	-1.85294	0.257533	-0.465458	-0.352033	-0.0372306	-0.276108	0.295216	1.53482	2.53657	-0.467972	1.19073	-2.35113	0.721201	-2.57136	0.570555	0.0196058	0.271618	0.961591	-2.19807	1.24872	-1.46923	0.00661137	-1.81045	-1.60429	-1.76488	-0.00315543	0.679176	-0.0807119	2.68749	1.35363	-1.0876	0.777983	2.1841	-0.190698
'LINC02241	-2.02946	-1.23861	-0.865152	-0.183397	1.07102	0.25017	0.116251	-1.0542	1.599	0.147435	2.07184	-0.370649	2.15287	1.89427	0.64151	1.94332	-0.966428	-1.06862	0.249941	-1.1716	-2.0419	0.567773	-0.75158	1.17267	0.805883	-0.255938	-0.0993423	-0.629727	2.74272	1.42297	3.27462	0.510261	1.82955	2.04323
'LINC02242	-2.10961	0.245997	-1.43695	-1.60187	-1.15103	-1.4433	-0.450611	0.65388	-0.600401	-0.978256	1.99742	-2.25212	-0.377876	-2.16248	-0.528225	-1.09777	-0.144037	0.188938	-1.02712	0.440303	-2.30928	-0.197626	-3.20236	-1.23618	-3.92979	0.0874023	1.1587	-0.135519	3.01886	1.46699	-1.6019	1.20281	2.1654	-3.01983
'LINC02243	-0.381314	2.03523	-0.690546	-1.34717	-0.441387	2.69422	-1.27444	0.742355	-0.719154	1.53233	-0.361093	-1.06437	-2.78895	-1.46226	0.591198	-3.03266	-1.41082	1.91808	-0.116399	-0.0340522	0.330523	-0.186539	0.429072	0.744362	0.873962	1.07274	0.256425	-1.75316	-0.100174	1.33578	1.94952	0.725826	0.620025	0.119618
'LINC02244	0.151518	0.3039	-0.907378	-1.49836	1.31619	1.37564	0.639943	1.28306	0.432559	2.04525	0.74551	-1.12767	-0.0102066	1.05703	2.05538	-1.93993	1.77015	-1.22266	0.189136	-3.13344	0.905314	1.16841	0.933346	-0.465095	-0.195493	0.233938	-0.10838	-1.046	-3.79568	1.99529	-0.632282	-1.10414	1.88575	0.574557
'LINC02245	1.95456	-1.03892	0.483799	0.474942	1.24047	1.35287	-0.383913	1.81974	-0.949417	0.128608	-0.0438292	1.38916	1.2809	1.00087	1.43553	0.703403	0.0875546	-0.991237	-0.0472983	0.555314	2.00677	1.84148	0.589896	0.825844	-0.865222	0.142228	-0.610675	-0.842499	0.689239	-0.798609	3.90598	0.551207	1.70759	3.41129
'LINC02247	2.86351	0.883565	1.42534	-1.15778	-0.700878	1.42562	1.10311	-0.541505	-0.938985	0.483722	-2.16537	-2.27694	-1.03295	0.204079	-1.49599	-0.095084	0.601273	1.23015	0.230774	-0.235152	-2.20744	-0.849944	2.81654	-0.202688	-0.860494	0.899983	-1.45838	0.674999	-1.51724	-0.255156	-2.31041	1.82912	-1.14603	-0.831503
'LINC02248	-0.0313328	0.664338	-1.21532	-1.38089	1.5107	0.81538	0.389455	-0.238416	-0.804576	-0.838162	0.492743	-0.911881	-2.1732	-0.606516	-0.262462	-6.14085	1.13586	-0.926802	-0.454131	-0.311939	1.5369	1.28476	-1.37339	-0.668236	-0.910096	-1.16059	2.05997	-0.892273	1.56068	1.02588	-4.90857	1.1041	1.8548	-1.87552
'LINC02249	0.136271	1.24508	-0.738086	-0.207193	0.799712	1.24773	0.389455	0.284551	-0.900747	-0.29698	0.595576	-0.965237	-2.17056	0.657324	-0.85029	-5.57368	1.37906	-1.47109	-0.775129	-0.318594	1.19098	1.05446	-1.62242	-1.30523	-1.24294	-1.80357	1.24323	-0.795615	1.01354	1.01208	-5.52037	1.98404	1.86503	-1.82078
'LINC02250	0.593626	0.82106	-0.625658	-1.34947	1.5107	0.710001	0.389455	-0.115605	-0.74451	-1.09906	0.50055	-0.921138	-2.21104	-0.616702	-0.72551	-6.42604	1.08771	-1.22268	-0.444945	0.444439	1.6684	1.18858	-1.24419	-1.18967	-1.00327	-1.23684	2.37547	-0.902602	1.51648	1.07477	-4.9916	1.11479	1.8548	-1.77902
'LINC02251	-0.132383	0.0954454	-1.90638	-1.32992	1.31619	1.57035	0.351456	1.39495	0.387186	1.53947	0.719581	-0.929554	-0.0148381	1.06301	0.529413	-2.12057	1.89448	-1.09725	0.194411	-2.72952	1.11637	1.18662	0.603182	-0.470959	-0.406882	0.416385	0.471185	-1.02681	-3.8118	1.99943	-0.230499	-1.08888	1.88575	0.25043
'LINC02252	-0.619006	1.27688	-0.256346	-0.307068	0.945581	1.25944	0.21206	-0.570275	-1.14648	0.213115	0.591764	-0.959925	-1.2287	1.037	-0.857598	-4.45071	0.574781	-1.09296	-1.30771	-0.544909	1.28021	1.05299	-2.04891	-0.745254	-2.48379	-1.82177	-0.300904	-1.06263	-3.46169	1.20851	-4.72773	1.78686	1.87623	-2.90343
'LINC02253	0.312808	0.0913383	-2.02715	-0.458782	1.31619	1.37277	0.347891	0.645812	0.25206	1.55354	0.718202	-0.916781	-0.0148381	1.06301	0.329956	-2.22067	1.75564	-0.879339	0.19921	-2.4474	1.15085	1.18614	0.149019	0.0261582	-0.222496	-0.0100857	0.570885	-0.9747	-3.81228	1.99943	-0.259653	-1.08888	1.88323	0.276972
'LINC02254	0.312808	0.0872699	-2.06758	-1.31427	1.31619	1.37348	0.347891	0.645812	0.140001	1.55354	0.718202	-0.916781	-0.0148381	1.06301	0.333092	-2.26794	1.85131	-0.892297	0.19921	-2.50577	1.25919	1.18614	0.149019	0.0204307	-0.421287	0.41055	0.840107	-0.961811	-3.81228	1.99943	-0.147262	-1.08888	1.88575	0.22307
'LINC02255	0.372645	0.804699	-0.607728	-1.13046	1.02554	1.65347	0.408202	-0.682041	0.646427	0.388443	-0.823026	-1.58757	-0.331944	0.96722	-0.294656	-4.4418	0.842707	-0.509076	0.631053	-0.0605385	0.878863	1.43458	-1.30974	-1.3352	-0.786828	-0.301814	0.357816	-1.11362	-3.70127	1.18063	-1.64467	-0.850483	1.87534	-1.40043
'LINC02256	-0.0772791	1.56125	-0.203714	-0.439617	0.963708	1.33586	0.389455	0.0606201	-0.756501	0.365658	0.587409	-0.812827	-1.30131	1.05577	-0.130075	-4.70622	0.425473	-1.29044	-0.695	-0.327292	1.21141	1.05169	-1.20115	-0.846639	-1.65694	-2.63724	0.667176	-1.11832	-1.39989	1.20851	-4.38398	2.23179	1.86503	-1.56733
'LINC02257	2.73291	0.460385	0.481791	1.9586	1.05037	-0.0984535	-2.31651	0.426286	-2.12218	0.921885	-0.315726	1.23428	5.42557	4.31937	1.00144	-0.734	-0.162237	-0.201921	0.979159	0.157843	1.28494	0.181739	0.343003	2.41122	-0.840189	1.56538	0.965905	0.353861	2.27188	2.50331	0.0845972	-1.30018	0.576733	4.45657
'LINC02258	1.27548	-1.00578	0.632499	-1.54221	-0.0353574	0.172523	-1.02523	0.780134	1.11037	-0.612892	-0.291724	2.67547	0.85748	1.11787	0.0891328	-0.204591	1.31255	0.776652	1.67026	0.47065	-1.85643	0.476885	2.744	1.57253	0.6329	0.254823	0.834265	0.36418	-0.00993579	3.2507	-1.21327	-1.51518	0.745083	2.52479
'LINC02259	0.239808	0.336628	-0.804257	-1.02763	1.03553	1.48532	0.402457	-0.0544613	0.444942	0.254433	-1.02728	-0.880301	-0.847429	1.04943	-0.042573	-5.02249	0.995489	-0.599879	0.095996	0.14752	0.888953	1.19003	-1.60445	-1.30317	-0.987042	-0.265791	0.463149	-1.13636	-3.7021	0.970272	-1.36236	-1.65159	1.87474	-1.81815
'LINC02260	-1.65119	-1.7464	2.4193	-0.710863	-0.00429441	-1.27249	-2.5418	-1.09651	1.33831	-0.723586	-0.570394	-0.88941	-2.67663	-0.675251	3.10573	-0.825831	-0.423657	0.292301	-1.07743	-1.4598	-2.51198	2.18495	1.06137	-1.67603	-0.10626	0.769898	0.663302	-1.00354	1.31821	0.697597	-0.201764	-2.30056	-1.28285	-2.36355
'LINC02261	-2.30601	-2.5254	0.318367	-0.250607	0.40329	-2.21647	0.185006	-1.53096	1.44977	-0.968841	0.516795	-0.810415	-4.36051	-1.09902	1.469	-2.38911	-0.568412	2.21745	-0.334141	0.255068	-0.958225	0.936238	-0.681738	-0.392086	0.247156	-0.606292	-0.846939	-0.769604	1.42053	0.873126	-4.29399	-1.74102	1.53035	-3.10339
'LINC02262	-2.84109	-1.45255	0.539221	-0.00945125	0.774848	-2.24267	-0.434942	-1.77367	1.4429	0.421769	-1.1512	-2.20995	-4.28254	-0.616304	1.43059	-0.976893	-0.553634	0.733358	-2.04478	1.87986	-1.65533	2.05385	0.632135	-2.68684	-1.29398	0.397569	0.873614	0.883768	1.28332	0.605654	-5.51325	1.74175	-0.974631	-2.96272
'LINC02263	-2.84109	-1.44863	0.55191	-0.00945125	0.774848	-2.24267	-0.434942	-1.77367	1.58006	0.421769	-1.1512	-2.20995	-4.28254	-0.616304	1.43059	-1.07599	-0.553634	0.733358	-2.04478	1.87986	-1.65533	2.08154	0.621757	-2.68684	-1.27103	0.397569	1.0637	-0.265127	1.28332	0.605654	-5.51325	1.74175	-0.974631	-3.1131
'LINC02264	-2.84109	-1.1391	0.518404	-0.00596551	0.78332	-2.40244	-0.434942	-1.97677	1.46441	0.197799	-1.1512	-2.21031	-4.26349	-0.612308	1.28459	-1.07907	-0.53057	0.857284	-2.04478	2.00127	-0.195369	2.06546	1.0322	-2.51103	-0.916822	0.371548	1.68733	0.632419	1.28319	0.605654	-5.34126	1.74175	-0.974631	-2.45529
'LINC02265	-2.19355	-1.91948	-1.17296	-0.250483	1.23552	-2.24831	0.336583	-1.23726	1.51385	-0.634885	0.372865	-0.574397	-4.43401	-1.1039	0.697948	-1.04125	-0.495639	1.52586	-0.627468	0.123872	-2.08187	0.900739	0.0767849	-1.30106	-0.966802	0.645637	-0.347636	-0.431014	1.322	0.866389	-3.50474	-0.674547	1.55263	-2.79753
'LINC02266	-2.03391	0.0827647	0.0433093	-0.664296	-0.540067	-1.8339	-0.303501	-1.02523	1.04399	0.0199932	-1.1733	-1.39584	-4.24861	-0.629389	1.02193	-1.09055	-0.650115	1.40441	-0.666003	-0.394153	-1.79223	3.24295	0.859431	-1.6261	0.12461	0.8643	-0.586324	1.41713	1.34291	0.573759	-4.67168	-0.604331	-0.978026	-2.58785
'LINC02267	-2.2091	-1.66627	0.0865545	-0.301022	0.372247	-2.11832	-0.878604	-1.49209	1.14705	-0.494914	-1.15719	-2.66151	-4.55429	-0.618692	0.721344	-1.17122	0.492628	0.631197	-2.01327	1.73029	-2.31031	2.12941	0.658535	-2.92417	-2.19024	0.0591735	-0.0782271	0.645019	1.30605	0.58347	-5.55342	2.1336	-0.713849	-3.90111
'LINC02268	-2.58344	-0.264996	-1.62049	-0.058748	-0.747534	-1.46576	0.217377	-2.16349	1.71075	-0.00718215	-2.36504	-1.26812	-2.71696	-0.598982	-0.0220182	-1.68199	0.476182	0.659938	-0.911498	0.0735469	-0.658407	-0.487476	-1.93034	-1.59966	-1.86518	-0.241406	-0.425628	0.491299	-0.862835	-1.42665	-4.58709	-0.742008	-1.02604	-5.34417
'LINC02269	-2.42818	-0.293561	-1.46997	0.0440489	-0.741841	-1.60479	0.217377	-2.14366	1.76725	0.235407	-2.36504	-1.2648	-2.71696	-0.598982	-0.0478933	-1.45725	0.478257	0.74037	-1.18663	0.0441117	-0.808084	-0.487476	-0.798805	-1.59966	-1.84771	-0.241285	-0.282749	0.634678	-0.864798	-1.42665	-4.59225	-0.741535	-1.02604	-5.02651
'LINC02270	-2.35809	-3.14074	1.01034	-0.363458	0.367769	-2.06309	0.218969	-1.41389	2.28639	-1.17523	-0.272091	-0.820877	-2.87005	-1.12223	1.20205	-1.09164	0.739684	1.42642	-0.283401	-0.0213482	-0.862665	1.01841	0.0367196	-1.21643	0.804642	-1.51973	-0.569918	-1.04405	1.46877	0.871723	-2.70141	-2.03482	1.28972	-2.47253
'LINC02271	-2.86172	-2.33764	0.853404	-0.424987	-0.140684	-2.65687	-2.59054	-0.241352	1.00221	-0.36012	-1.17671	-1.60625	-3.45043	-1.05027	2.28169	-1.24598	0.310366	1.00997	-1.61251	-0.839944	-1.95913	2.25553	-0.835309	-1.46298	-1.62955	0.922636	0.32534	-0.733942	1.31721	0.650239	-1.99858	-0.580623	-1.27467	-3.85446
'LINC02272	-1.79271	-1.23198	-0.950413	-0.590181	-1.08581	-1.5926	-0.344431	-2.04073	1.10659	-0.156213	-2.42859	-2.06268	-2.77153	-0.621321	0.524963	-1.61478	0.0102807	1.33464	-0.665347	0.659778	-2.3146	-0.46359	-0.20388	-1.70046	-1.6018	0.751973	-0.891507	1.23058	1.31704	-1.41818	-4.21308	-0.117211	-0.985614	-4.68676
'LINC02273	-1.82461	-0.0146765	-0.72589	-0.877561	-1.08825	-2.29124	-0.326988	-1.6895	1.00339	-0.79208	-1.18042	-2.31333	-3.43232	-0.615409	0.563118	-1.12268	-1.00974	1.58013	-0.666932	-0.0744472	-2.21738	0.590756	-0.946489	-1.63436	-1.16024	0.353061	-0.639482	1.23998	1.33935	0.607228	-3.48297	0.244953	-0.982433	-4.10605
'LINC02274	0.862549	1.94592	-0.299455	-0.349898	0.521935	0.797918	-0.21492	-1.03855	-0.470727	1.39572	-0.0188253	-1.34139	-1.2865	3.81602	-2.3894	-0.553465	0.821266	-1.69358	-0.311178	-0.362913	-1.40272	3.38599	0.349497	0.222653	0.042281	0.148786	0.626279	1.68605	-2.41559	1.05322	-0.149354	0.0690127	2.039	0.954927
'LINC02275	-2.24434	-0.526879	-1.58723	-1.01195	-0.741841	-1.06817	-0.0256807	-2.56697	1.69516	-0.0682001	-2.41217	-1.32846	-3.28255	-0.616134	0.90623	-1.43725	0.692407	0.9719	-0.672889	-0.235927	-1.02364	-0.489248	-0.781918	-1.51289	-2.05413	0.315635	-0.667718	1.15034	-0.864798	0.584038	-4.18478	-0.0848352	-0.98841	-4.55444
'LINC02276	-2.04397	-0.370161	0.217065	-0.729223	-0.543712	-1.78931	-0.300754	-1.25598	1.51457	0.138744	-1.1733	-2.9106	-4.24344	-0.632881	1.01454	-1.15438	-0.772558	1.1759	-0.657824	-0.652816	-1.66349	3.17818	0.255214	-1.65305	-0.290351	0.677156	0.633426	1.44533	1.33618	0.573759	-4.14319	-0.658528	-0.980301	-2.86528
'LINC02277	1.22322	1.88798	-0.570778	-0.0553847	-1.02249	0.634284	-0.03577	-0.356711	-0.633194	0.822904	-0.250639	-1.55594	-0.626068	3.80704	-3.50293	-0.0625613	0.665756	-1.19946	-1.24153	0.0772761	-0.838018	1.84549	0.809578	0.194846	1.0925	-0.294525	0.136558	1.91047	0.338617	0.949843	-1.43069	-0.713532	2.87626	0.849918
'LINC02278	-2.10555	-2.16579	-0.917519	-0.171528	1.21932	-2.48042	0.332583	-1.21816	1.05751	-1.10458	0.372865	-0.652986	-3.74676	-0.777908	0.895381	-1.70779	-0.812009	2.44541	-0.606296	0.306248	-1.43035	0.900739	-1.41752	-1.61167	-0.640002	0.158706	-0.304148	-0.442966	1.322	0.854437	-3.1177	-1.2364	1.55263	-3.00288
'LINC02279	1.1676	0.951519	0.120956	1.1039	0.304707	0.447177	-0.0698946	-1.18737	-0.158978	2.30632	-1.94415	-1.73797	-1.277	3.84799	-3.57969	-0.26978	-0.110377	-1.07394	-0.865645	-2.29368	-1.4573	3.28156	0.0466263	0.155001	-0.970919	0.177315	2.02565	1.29177	0.29931	0.951056	0.384543	-0.348127	2.1088	0.631377
'LINC02280	0.770196	0.165234	-0.14974	-0.0293863	0.272536	0.585866	0.765306	-1.25253	-0.202232	2.35551	-1.93307	-1.69737	-0.451281	3.9527	-3.45897	0.0364299	-0.100592	-0.564363	-1.19517	-1.46878	-1.36062	3.42297	0.259704	0.323417	-0.188285	0.344403	2.21909	1.0551	0.0551649	1.10227	2.5689	-0.50846	2.13179	1.36229
'LINC02281	1.13748	1.096	-0.820578	0.197542	-0.935343	0.431164	-0.0550141	0.829872	-0.307379	1.60145	0.699052	-1.19701	-0.66939	3.80978	-4.64958	-0.631929	-1.12709	-1.45037	-1.25522	0.262482	0.149275	1.93009	-1.53692	-0.229989	0.57594	-0.329691	1.37305	1.30515	0.336005	0.983203	-0.36511	-0.337006	2.8975	0.647122
'LINC02282	1.13748	1.096	-0.820578	0.197542	-0.935343	0.428508	-0.0550141	0.605614	-0.307379	1.51993	0.699052	-0.888006	-0.66939	3.80978	-4.084	-0.631929	-1.12709	-1.47757	-1.25522	0.0122604	-0.455403	1.93009	-1.99341	-0.00369578	0.699977	-0.391846	1.17614	1.42575	0.336005	0.983203	-0.36511	-0.337006	2.8975	0.549537
'LINC02283	-1.43172	-2.08451	2.5136	-0.622098	-0.00429441	-1.21046	-2.5418	-0.658505	2.03886	-1.06546	-0.570394	-0.546757	-3.87315	-0.675251	2.37463	-0.993004	-0.554728	0.243898	-1.07743	-1.41483	-2.51198	2.1779	0.210401	-1.69743	-0.141935	1.41919	0.415272	-1.00354	1.31821	0.698387	-0.255337	-2.1006	-1.2688	-2.59265
'LINC02284	1.31505	1.87531	0.0700964	0.162843	-0.303746	0.582287	-0.199258	-0.616441	-1.42065	0.496687	-0.00839587	-1.60739	-0.649978	3.57439	-1.54217	-0.254805	1.68168	-1.56141	-1.52093	0.504881	-0.963464	1.9145	-0.912887	-0.220124	0.389391	0.150173	0.0281411	1.80601	0.3283	1.12131	-1.06116	0.622125	2.88037	1.15948
'LINC02285	0.860379	0.750843	-0.447376	0.150973	0.281517	0.43715	-0.355018	-0.920843	-0.576215	2.03489	-1.93434	-1.56433	-0.951832	3.92697	-3.86285	0.387908	-0.025928	-0.9116	-0.974165	-1.84535	-1.147	2.33384	0.594577	0.308733	-1.11257	0.538765	1.75437	1.29976	0.395782	0.976825	0.242498	0.30589	2.04835	0.522338
'LINC02286	0.70824	1.64199	-1.34482	0.797106	-0.962543	0.22474	-0.0283515	0.327483	-0.841519	1.49993	0.659198	-1.18584	0.856478	1.78581	-4.16747	-0.86879	-0.405886	-1.78193	-1.25761	-0.284488	0.0834795	1.84437	-1.20957	-0.119889	0.841639	-0.615859	0.587379	1.35585	0.344364	0.977592	-0.361276	-0.771175	2.85716	0.206418
'LINC02287	1.15418	1.06068	-0.134112	0.553308	0.304707	0.452398	-0.0939507	-1.21431	-0.787372	2.15071	-1.94976	-1.58063	-1.38295	3.89101	-3.37591	0.0278999	0.425248	-1.52013	-0.871017	-1.94854	-1.24737	3.31328	-0.702062	0.158984	-0.502089	0.223403	2.1647	1.32308	0.308417	0.93675	0.610238	-0.000838868	2.09727	0.66937
'LINC02288	1.54141	0.991601	-0.54082	0.189058	0.422489	0.715992	-0.317477	-0.976515	0.192946	0.917363	0.0238303	-1.30814	-1.2898	3.81216	-2.66055	-0.652564	0.75241	-1.83286	-0.312068	0.0713503	-1.48003	3.41408	-0.132983	0.228962	0.157272	-0.00850205	0.616647	1.69992	-2.40218	1.05322	1.60211	-0.251719	2.03673	1.09205
'LINC02289	1.54141	0.991601	-0.533226	0.189058	0.422489	0.715992	-0.317477	-0.976515	0.192946	0.917363	0.0238303	-1.30814	-1.2898	3.81216	-2.66055	-0.661629	0.778163	-1.83286	-0.312068	0.267919	-1.48003	3.41408	-0.197314	0.228962	0.223325	-0.00850205	0.616647	1.69992	-2.40218	1.05322	1.5927	-0.251719	2.03673	1.12916
'LINC02290	1.28375	1.7891	-0.0485266	0.22699	0.530784	0.469722	-0.2161	-0.245185	-0.485711	0.725175	-0.0191999	-2.28243	-1.1404	3.79306	-3.13574	0.104382	0.802606	-1.74579	-1.40176	-0.398489	-0.949919	1.96041	0.363535	0.0710276	-0.048386	-0.101754	0.509395	1.733	0.355152	1.05508	-1.46157	0.110886	2.03385	0.737558
'LINC02291	0.693276	0.66351	-0.0135967	0.890308	0.2972	0.445205	0.392389	-1.26846	-0.43099	2.4692	-1.95275	-1.79678	-1.22271	3.86284	-3.80477	0.0752946	-0.314423	-1.13958	-0.942387	-1.72839	-1.30035	3.34109	-0.733244	0.152668	-1.25979	0.319024	2.04261	1.27143	0.15435	0.993437	0.158108	-0.303091	2.05076	0.358839
'LINC02292	1.16449	0.964619	-0.123434	0.882536	0.304707	0.447851	-0.0682444	-1.18413	0.038041	2.38836	-1.94516	-1.73498	-1.27819	3.84799	-3.57969	0.024042	-0.0366747	-1.0606	-0.865645	-2.18501	-1.28868	3.2857	0.0527754	0.155231	-1.14126	0.165741	2.02565	1.29177	0.29931	0.948051	0.126585	-0.348127	2.07123	0.634485
'LINC02293	0.933483	0.669072	-0.953754	0.85234	-0.930816	0.558275	-0.00859332	0.731709	-0.105062	1.73867	0.424917	-1.3137	0.545904	1.83813	-4.45392	-0.841443	0.0749334	-1.08464	-1.22342	-0.351234	0.146773	1.89904	-0.752384	-0.303052	0.446413	-0.626941	0.59701	1.39854	0.329226	0.984645	-1.01413	-0.690872	2.90354	0.421034
'LINC02294	0.933483	0.601874	-0.955666	0.85234	-0.930816	0.558275	-0.00859332	0.643662	-0.163412	1.73867	0.424917	-1.3137	0.545904	1.83813	-4.45392	-1.18166	-0.0326428	-1.14711	-1.22342	-0.196821	0.146773	1.89904	-0.752384	-0.303052	0.443484	-0.626941	0.311704	1.39854	0.468021	0.984645	-1.27548	-0.690872	2.90683	0.250636
'LINC02295	1.13074	0.906982	-0.266575	0.593017	0.2972	0.446491	0.392389	-0.932574	-0.43099	2.65326	-1.95275	-1.5916	-1.22271	3.86284	-3.8244	0.356613	-0.239077	-1.34929	-0.159656	-1.62602	-1.16669	3.34109	-0.2828	0.156735	-1.18948	0.324815	2.01816	1.27143	0.15435	0.993437	0.175106	-0.303091	2.05076	0.798617
'LINC02296	1.16198	1.41223	-0.780829	0.337707	0.306464	0.479641	-0.183055	-0.801396	-0.279591	1.88663	-1.94932	-1.75363	-1.35719	3.86377	-3.14946	0.068072	0.497738	-1.50237	-0.828378	-1.02567	-1.56733	3.35093	-1.08475	0.18758	-0.194104	0.105902	1.86199	1.35729	0.294725	0.953845	0.66892	-0.271203	2.00331	0.708576
'LINC02298	0.829533	0.447746	-0.0621111	-0.0299001	0.272536	0.361094	0.7284	-2.15145	0.0412579	2.07966	-1.93307	-1.42473	-0.451281	3.998	-3.31036	0.0421163	-0.145982	-0.906714	-1.2103	-1.68184	-1.37277	3.529	0.111628	0.32849	-0.409246	0.511534	2.21546	1.06273	0.0551649	1.03704	2.78137	-0.851597	2.13179	1.15295
'LINC02299	0.66275	0.583275	-0.25016	0.890386	0.280706	0.437003	-0.0558654	-1.25123	0.119748	2.3416	-1.95275	-1.84389	-1.19954	3.83149	-3.86613	0.00738145	-0.0409191	-1.17714	-0.877897	-2.107	-1.30035	3.28489	-0.218676	0.152668	-1.24678	0.328871	2.62299	1.27143	0.155153	0.993437	0.330441	-0.303604	2.0719	0.465516
'LINC02300	1.13748	1.26041	-0.980284	0.288304	-0.935343	0.564579	-0.0550141	0.621394	-0.265624	1.59716	0.614876	-1.13388	-0.66939	3.82805	-4.93855	-0.89678	-0.983641	-1.37446	-1.24911	0.217491	0.142657	1.93009	-1.82865	-0.230199	0.74832	-0.355972	1.45749	1.27919	0.34294	0.983203	-0.394563	-0.750979	2.90354	0.500428
'LINC02301	1.42173	1.68661	-0.521341	0.102078	0.304827	-0.424476	-0.170429	-0.720006	0.169647	1.45598	-0.0393634	-1.8131	-1.38556	3.84127	-3.42926	-0.481803	0.413471	-1.72609	-0.842788	-1.01145	-1.59326	3.47162	-0.533186	-0.109318	-0.445156	-0.0899939	1.47486	1.72493	0.322441	0.952683	0.853492	-0.98803	2.00383	0.674524
'LINC02302	1.5747	1.89929	-0.499328	-0.0553847	-1.02249	0.634284	-0.03577	-0.35685	-0.613617	0.802994	0.0704703	-1.4586	-0.634629	3.80947	-3.22325	-0.118608	0.875993	-1.15534	-1.06302	-0.0285818	-0.838018	2.08471	0.814575	0.17316	1.19308	-0.464694	0.163876	1.91047	0.442364	0.949843	-1.62704	-0.713532	2.87626	1.10832
'LINC02303	2.1965	1.82819	-0.912067	0.265101	-1.11054	0.50269	-0.269175	-0.331025	-1.33379	0.934692	-0.149686	-1.46183	-0.628445	3.7453	-3.09359	0.0972919	0.362047	-1.23841	-1.06302	-0.305828	-0.838018	1.98096	0.0182243	0.200955	0.904635	0.220917	0.0135471	1.91047	0.338386	0.949297	-1.4823	-0.187134	2.87626	0.86005
'LINC02304	0.66275	0.679369	-0.315485	0.890044	0.280706	0.437003	0.392389	-1.25306	-0.0216019	2.33653	-1.95275	-1.86469	-1.21858	3.83149	-3.557	0.0678775	-0.0555836	-1.01879	-0.877897	-1.75761	-1.30035	3.30486	-0.232516	0.152668	-1.16738	0.616219	2.04161	1.27143	0.155153	0.993437	0.370084	-0.303091	2.0719	0.636973
'LINC02305	1.56864	1.6627	-0.657242	0.0236352	0.304827	0.450847	-0.162249	-0.846157	0.367122	2.02508	-1.93581	-1.71459	-1.38891	3.81719	-2.99843	-0.236587	0.239399	-1.6209	-0.823336	-1.1	-1.6011	3.4331	-0.388398	0.195457	-0.476242	0.346591	1.59368	1.39804	0.316109	0.952683	0.715328	-0.549636	2.00171	0.855168
'LINC02306	0.805644	1.10283	-1.6007	0.795123	-1.18184	0.306185	-0.0231597	0.865129	-0.189877	1.38772	0.659198	-1.20902	0.537876	1.75306	-4.42552	-0.868469	-0.480648	-1.61178	-1.343	-0.17362	0.124637	1.84794	-1.20156	-0.286329	0.461694	-0.526771	0.668476	1.38542	0.344974	-1.12157	-1.20645	-0.873904	2.90683	-0.412823
'LINC02307	1.2501	1.75255	-1.0176	-0.0553847	-1.02249	0.66989	-0.03577	-0.190315	-0.681062	1.07082	-0.0995528	-1.52646	-0.632987	3.80704	-3.50293	-0.105497	0.418202	-1.40991	-1.24153	-0.0824469	-0.838018	1.98676	0.809578	0.194846	1.02348	-0.308628	0.0707302	1.90314	0.338617	0.949843	-1.47396	-0.574957	2.87626	0.752427
'LINC02308	1.56932	1.56026	-0.479294	-0.0808492	0.304827	0.619021	-0.374432	-1.10494	-0.0599173	1.84248	0.0950589	-1.89323	-1.38793	3.78095	-2.88364	-0.0429548	0.303591	-1.62263	-0.842788	-0.983427	-1.59436	3.45991	-0.294521	0.26006	-0.256938	-0.0372564	1.43825	1.72493	0.324012	0.952683	0.915347	-0.542813	2.0269	1.16557
'LINC02309	1.57331	1.93477	-0.987016	0.175113	0.309401	0.525326	-0.17818	-0.637634	0.339203	2.165	-1.93409	-1.6423	-1.38772	5.12212	-3.17815	0.000366432	0.447794	-1.26186	-0.828378	-0.757998	-1.60217	3.34988	-0.539474	0.204692	-0.185979	-0.00514381	1.8332	1.34195	0.304861	0.95353	0.794512	-0.852605	2.00026	1.28758
'LINC02310	1.25146	2.04182	0.40291	-0.27995	-0.468548	0.614431	-0.199258	1.1845	-1.39639	0.968369	-0.00503725	-1.6218	-0.723937	3.80839	-2.77632	-1.46549	1.03958	-2.06159	-1.4448	0.485601	-1.08343	1.92568	-0.66084	-0.0378398	0.180211	0.593252	-0.106788	1.69819	0.329845	1.12521	-1.4576	-0.541514	2.87906	0.73067
'LINC02311	1.55322	1.50626	-0.744624	-0.0808492	0.304827	0.620553	-0.374432	-0.942222	0.0831831	1.60789	0.0898698	-1.93305	-1.38793	3.84706	-3.01012	-0.216669	0.458069	-1.62436	-0.842788	-0.992781	-1.59623	3.45991	-0.534164	-0.00357602	-0.132199	-0.0826606	1.29135	1.72493	0.324012	0.952683	0.563014	-0.733641	2.0269	0.90197
'LINC02312	1.1989	0.751418	-0.023916	0.595246	0.2972	0.4478	0.392389	-1.08004	-0.43099	2.51239	-1.95275	-1.79678	-1.22271	3.86284	-3.80733	0.0752946	-0.314423	-1.20498	-0.942387	-1.50769	-1.30035	3.34109	-0.733244	0.152668	-1.52257	0.322823	2.04253	1.27143	0.15435	0.993437	0.157781	-0.303091	2.05076	0.43121
'LINC02313	0.87598	1.85599	-0.623206	-0.392671	-1.17568	0.521615	-0.0550141	-0.0621643	-0.434816	2.21287	0.445123	-1.24538	-0.68092	3.79652	-4.00505	-0.644173	-0.839567	-1.62135	-1.22984	-0.165523	-0.380678	1.96167	-2.08611	-0.315986	0.508668	0.0574544	0.936089	1.34052	0.355527	0.999223	-1.15913	-0.604949	2.90134	0.182152
'LINC02314	1.21843	0.934891	-0.399881	0.163462	0.281517	0.432951	-0.355018	-0.920843	-0.638217	2.34088	-1.93434	-1.56563	-1.04973	3.92697	-3.86282	0.388383	-0.00977434	-0.852801	-1.04388	-1.72717	-1.147	3.33909	0.45206	0.308733	-1.03356	0.551138	1.29601	0.948759	0.395782	0.976825	0.205453	-0.167769	2.04835	0.609492
'LINC02315	1.4516	2.08924	-0.39105	-0.303619	-1.1137	0.584855	-0.0482048	0.470454	-0.823978	1.96088	-0.0845323	-1.36057	-0.666384	3.84968	-3.69841	-0.0532373	-0.139871	-1.72368	-0.815279	-0.159576	-0.838872	2.07083	-0.763327	0.112437	0.733985	-0.245543	0.224449	2.01419	0.366048	1.16357	-0.94927	-0.10983	2.87626	0.988681
'LINC02316	1.45794	1.97002	-0.978818	0.213221	0.309401	0.523758	-0.17818	-0.58893	0.130468	2.16995	-1.93409	-1.64903	-1.29288	3.83799	-3.16366	-0.10836	0.760066	-1.33122	-0.821515	-0.750832	-1.60217	3.33067	-0.608733	0.218489	-0.307629	-0.241736	1.6262	1.34195	0.304861	0.95353	0.792955	-0.852605	2.00026	0.962886
'LINC02317	1.15074	1.48367	0.139469	0.238823	0.0723711	0.301017	0.136843	-1.04377	-0.351981	2.18024	-1.94932	-1.64312	-1.04149	3.86377	-3.37143	0.0753564	0.734851	-1.71818	-0.860764	-1.41461	-1.57883	3.35113	-0.834202	0.171547	-0.230006	0.284333	1.40803	1.36044	0.30261	0.995703	0.379572	-0.678019	2.09727	0.698411
'LINC02318	1.11345	0.890801	0.0659833	0.881632	0.304707	0.449528	-0.0558654	-1.25472	-0.0973319	2.38728	-1.95037	-1.73618	-1.27831	3.84799	-3.57967	0.0936798	-0.041868	-1.07856	-0.877897	-2.30173	-1.28868	3.1733	0.083606	0.155117	-0.89297	0.283195	2.262	1.26864	0.296943	0.944074	0.0219217	-1.02527	2.07123	0.545843
'LINC02319	0.901247	2.06977	0.515803	0.103846	-0.468548	0.577578	-0.199258	1.27411	-1.31622	0.787718	-0.00503725	-1.62783	-0.729402	3.80839	-2.7471	-1.61771	1.06856	-1.68045	-1.10212	0.505417	-1.08068	1.92536	-0.328822	0.185854	0.50643	0.0170685	-0.0212928	1.69819	0.329609	1.12521	-0.734673	0.010189	2.87906	1.15418
'LINC02320	0.745132	0.845061	-0.350952	0.170167	0.262525	0.424426	-0.346686	-0.665516	-0.645725	2.64463	-1.93434	-1.57411	-1.05068	3.92737	-3.71731	0.379665	0.142526	-0.672369	-1.36142	-1.47614	-1.147	3.33909	0.433189	0.314825	-1.20779	0.568256	1.29584	0.969446	0.211365	0.978957	0.198337	-1.15008	2.04835	0.452435
'LINC02321	1.15217	1.29112	-0.307163	0.534262	0.307514	0.520755	0.136843	-1.14625	-0.366699	2.18271	-1.94976	-1.64038	-1.37983	3.86377	-3.32478	-0.0690758	0.64856	-1.58959	-0.860764	-1.59063	-1.56516	3.35511	-1.3808	0.137807	-0.500776	0.260259	1.67018	1.34957	0.29847	0.995703	0.208473	-0.678019	2.09727	0.463201
'LINC02322	1.27114	1.6305	-0.0620953	0.153272	-0.247777	0.776495	-0.210416	-0.542821	-0.697312	0.6543	-0.00839587	-1.99094	-0.61547	3.8094	-3.12502	-0.738535	0.26001	-1.82553	-1.40228	-0.111665	-0.6363	1.97091	-1.19974	0.043687	-0.00316389	-0.0901269	0.31239	1.86459	0.340265	1.13094	-1.34094	0.612179	2.0211	0.348615
'LINC02323	1.57878	0.714269	-0.485221	0.384995	0.262525	0.70736	0.385524	-1.27427	-0.495159	2.38395	-1.93434	-1.57237	-1.02932	3.92737	-3.72032	0.358623	0.295393	-0.659199	-0.982081	-1.58335	-1.22518	3.59634	0.0989986	0.306431	-1.22894	0.201606	2.32323	1.09857	0.401357	0.978957	2.73764	-0.158567	2.04835	1.46956
'LINC02324	1.29221	1.90006	0.31249	0.214572	0.530784	0.452398	-0.2161	-0.243687	-0.773048	0.785558	-0.0118743	-1.88394	-1.16066	3.79306	-2.97647	0.0567026	1.02875	-1.65067	-1.40176	-0.589014	-1.23435	1.96107	-0.241847	0.066894	0.0270597	0.0968398	0.220776	1.73074	0.352961	1.05803	-1.84162	-0.155529	2.03385	0.615232
'LINC02325	0.693276	0.520368	0.165392	0.89008	0.2972	0.307398	0.392389	-1.26846	-0.365215	2.41767	-1.95275	-1.79678	-1.22271	3.86284	-3.7276	0.070185	-0.386364	-0.907658	-0.998238	-1.67998	-1.30035	3.34109	-0.239165	0.152668	-0.923116	0.325666	2.04261	1.27143	0.15435	0.993437	0.123578	-0.303091	2.05076	0.522393
'LINC02326	1.13748	1.04234	-0.651961	-0.243721	-0.935343	0.450851	-0.0550141	0.829872	-0.307379	1.69632	0.698153	-1.19701	-0.66939	3.80978	-4.93481	-0.631929	-1.11633	-1.42699	-1.25522	0.434669	0.149275	1.93009	-1.53692	-0.229989	0.4354	-0.32193	1.17725	1.30515	0.336005	0.983203	-0.36511	-0.337006	2.8975	0.539174
'LINC02327	1.13748	1.04234	-0.704171	-0.243721	-0.935343	0.431164	-0.0550141	0.829872	-0.307379	1.60145	0.699052	-1.19701	-0.66939	3.80978	-4.93481	-0.631929	-1.14009	-1.41254	-1.25522	0.00294737	0.149275	1.93009	-1.53692	-0.229989	0.420087	-0.329691	1.10541	1.30515	0.336005	0.983203	-0.36511	-0.337006	2.8975	0.417002
'LINC02328	1.45794	1.97002	-0.961122	0.213221	0.309401	0.523758	-0.17818	-0.590352	-0.011109	2.08644	-1.93409	-1.64903	-1.29288	3.81029	-3.09817	-0.109243	0.855698	-1.5739	-0.821515	-0.972011	-1.60217	3.49643	-0.576524	0.218489	-0.28554	-0.241736	1.6262	1.34195	0.304861	0.95353	0.792955	-0.852605	2.00026	0.907166
'LINC02329	1.61997	1.74476	-0.939526	0.209494	0.304827	0.447911	-0.162249	-0.710384	0.145263	1.87043	-1.93409	-1.65214	-1.29343	3.8297	-3.09643	-0.160347	0.769567	-1.44229	-0.821515	-1.01072	-1.60217	3.46544	-0.582563	0.104894	-0.288011	-0.185851	1.47972	1.41679	0.303719	0.95353	0.790029	-0.852605	2.00026	0.82199
'LINC02330	1.15828	1.26394	-0.892896	-0.0311864	0.306464	0.25807	-0.183055	-0.799502	-0.329334	1.88663	-1.94932	-1.65011	-1.37798	3.86377	-3.14946	0.0743123	0.466736	-1.47614	-0.828378	-1.06448	-1.56733	3.35071	-0.981207	0.18758	-0.203568	0.11527	1.67972	1.35729	0.294725	0.953845	0.66892	-0.271203	2.09727	0.561991
'LINC02331	0.906801	2.2063	1.16508	0.29787	-0.690463	0.658386	-0.199258	1.23804	-1.29596	0.735878	-0.00839587	-1.39529	-0.740892	3.81077	-2.91316	-0.909689	1.32759	-1.48557	-1.66884	0.247856	-0.954342	1.92264	-0.747168	-0.0309233	0.34837	0.0495253	-0.0126416	1.80392	0.327741	1.12521	-0.787708	0.01476	2.88037	1.25803
'LINC02332	0.940788	2.59415	-1.07307	0.321149	-0.99165	0.0752393	-0.0283515	0.142853	-1.13795	1.20824	0.658062	-1.03486	-0.367047	1.6705	-4.52046	-1.07223	0.0381021	-1.26284	-1.25408	-0.642658	-0.344648	1.84553	-2.27462	0.0921798	0.753145	-0.598949	0.120032	1.222	0.399248	0.736597	-0.333594	0.151047	2.84883	-0.194847
'LINC02333	-0.0858714	1.54203	0.558081	1.98628	0.690392	0.247053	-1.25111	0.649188	0.157095	1.87689	-0.228435	-2.98145	-2.14343	1.39777	-2.06238	-1.73801	-0.919673	0.606284	-1.38023	2.04933	-1.99231	-1.04241	-2.45881	2.12379	-0.252855	1.1223	-1.03537	-0.54166	-1.9094	-1.6109	-1.77617	0.279154	2.09335	-1.3981
'LINC02334	-0.500165	0.438241	0.572687	2.59873	0.351986	0.0449763	-0.593288	0.752489	0.126627	2.51546	-0.195673	-2.2412	-2.9356	1.33212	-1.40193	-2.5764	-0.923003	0.864353	-1.52501	2.16536	-2.47868	-1.07935	-3.05269	2.88228	0.117753	0.966599	-1.35516	-0.340195	-1.44457	-1.03269	-2.16665	0.605915	2.09939	-1.28944
'LINC02335	-0.263779	1.3626	1.32342	1.75932	0.727354	-0.10735	-1.25111	0.436568	0.201065	2.33416	-0.223799	-3.22695	-2.11379	1.40359	-2.07516	-1.36186	-1.11844	1.44814	-1.34886	1.75443	-1.97847	-1.09104	-2.85566	2.07197	-0.0736502	1.38115	-1.20181	0.151229	-1.9139	-1.62365	-1.51607	0.319064	2.0943	-1.14491
'LINC02336	-0.451045	-0.600778	-0.159721	0.574707	0.450649	-0.550428	0.451745	0.356963	0.2232	1.85733	-0.258615	-2.94958	-2.1199	1.43072	-2.74239	0.55518	0.305265	1.8995	-1.45729	1.0123	-1.56058	-1.04385	-1.40451	2.44437	-0.279702	1.3146	-0.514641	-0.616449	-0.940833	-1.57587	-1.31636	-1.10545	0.971182	-1.35785
'LINC02337	0.34614	0.440221	-0.444734	1.21808	0.850396	0.250687	1.6917	0.114314	-0.0713645	2.58545	-0.478087	-1.83871	-2.78926	1.38065	-2.39623	1.11494	0.426778	0.859689	-0.743549	1.23668	-1.13522	-1.06999	-0.663868	2.24501	-0.0340456	1.68516	-0.837876	-0.600919	-0.142214	-1.50809	-1.10615	0.111854	0.957555	0.288096
'LINC02338	-0.248509	1.45729	1.0263	1.41579	1.02263	-0.0401136	-1.24783	0.0146777	0.244686	2.4248	-0.223995	-3.05711	-2.61283	1.42757	-2.14593	-1.87166	-0.668545	1.32134	-1.19423	0.691702	-1.96019	-1.22255	-1.80029	1.75578	0.0125	1.26627	-0.281861	-0.0806773	-1.91322	-1.62365	-2.18873	0.311476	2.0943	-1.37431
'LINC02339	-0.0805332	0.925927	1.09808	1.83998	1.02263	-0.126936	-1.24783	0.0579346	0.443331	2.49023	-0.221576	-3.60819	-2.5971	1.40979	-1.66293	-1.58504	-1.5179	0.948527	-0.952344	0.755867	-1.93711	-0.996086	-0.899365	1.87352	-0.120484	1.21451	-0.469444	-0.545002	-1.91343	-1.66199	-1.91651	0.199404	2.0943	-1.33792
'LINC02340	-0.498519	0.959209	0.712913	2.79731	0.314187	-0.180615	1.27194	0.380991	0.623045	1.48119	-0.186296	-2.39398	-3.59488	1.27744	-1.43858	-1.12843	-1.4008	1.39071	-1.24072	1.52374	-2.2564	-1.06022	-1.97978	4.10797	0.490061	0.18378	-1.45809	-0.276669	-1.41184	-0.982689	-1.86772	1.43691	2.10287	-0.400721
'LINC02341	-0.499079	1.52647	0.7254	1.883	0.351668	0.0597127	-1.04555	0.233811	0.52736	2.15167	-0.309902	-2.94716	-2.65122	1.39743	-1.87417	-2.83083	-0.44713	0.86564	-1.46518	2.31456	-2.1545	-1.04142	-2.47157	3.02037	-0.265597	1.01051	-0.628288	-0.345731	-1.02376	-1.00783	-2.35985	0.610834	2.0874	-1.14942
'LINC02342	-0.57403	0.168731	0.786063	0.0695659	0.34352	0.0997109	-0.970754	-0.173627	0.0894559	1.98937	-0.253963	-3.57176	-2.65089	1.38397	-2.10595	-1.35852	-0.0739993	1.48002	-0.900229	0.860918	-1.63198	-0.869338	-2.38379	2.15865	-0.827072	1.0879	-0.775546	-0.527089	-1.96792	-1.24502	-1.21173	0.00301919	0.886854	-2.20477
'LINC02343	0.0456177	0.432585	0.892669	2.27652	0.36857	-0.114101	-0.205558	0.231193	-0.243105	1.80551	-0.190086	-2.43881	-2.91978	1.27397	-1.68168	-2.84027	-0.842065	0.71827	-1.38045	2.17671	-2.36228	-1.06323	-3.63724	2.55577	0.146355	0.726304	-1.07537	-0.349847	-1.44393	-1.02283	-2.40239	0.318247	2.1176	-1.76291
'LINC02344	-0.338714	1.31906	0.920204	2.37768	0.36857	-0.495324	-0.205558	0.447007	-0.570235	1.99367	-0.190086	-3.03075	-2.91962	1.24174	-1.41373	-2.46071	-0.862358	0.479291	-1.53206	2.10773	-2.49978	-1.07018	-2.85322	2.59783	-1.36169	0.556141	-1.45184	-0.349847	-1.44662	-1.02122	-2.41294	0.334499	2.1176	-2.02373
'LINC02345	-0.569935	1.34289	-0.148361	0.288683	0.945581	1.34347	0.394384	-0.296734	-1.03142	0.137471	0.591764	-2.27799	-1.21682	1.00452	-0.908333	-4.57919	0.69539	-0.689041	-1.36658	0.273404	1.29537	1.43402	-2.68904	-0.743569	-2.52839	-2.36356	1.05762	-1.10712	-3.67699	1.19885	-4.73773	1.4699	1.87623	-2.71234
'LINC02346	0.581224	0.531352	-0.631401	-1.41163	1.5107	0.723584	0.389455	-0.088006	-0.921136	-0.845088	0.50055	-0.916128	-2.16428	-0.616702	-0.0816051	-6.26806	1.16435	-1.09392	-0.458517	0.180049	1.6684	1.18858	-1.85514	-1.18678	-0.935141	-1.60274	2.39414	-0.902602	1.55453	1.03002	-4.9814	1.11412	1.8548	-1.84077
'LINC02347	-0.95226	-1.13557	0.151548	-0.285753	0.259123	0.289401	0.369172	1.6993	-0.463578	-0.59522	-0.0452442	2.918	0.74745	0.66038	1.27229	-0.74657	1.43794	-0.771817	1.72007	-0.315583	-1.40635	0.31562	1.04347	1.447	0.183334	1.12308	0.230629	0.342856	-0.00545239	3.37777	-0.679526	-0.690302	0.645371	2.11341
'LINC02349	0.458951	-0.271206	-1.69217	-0.489316	1.04033	1.86451	-0.000640728	0.0450928	0.286584	0.00498514	2.23473	-2.15676	-1.74127	1.01098	-0.836885	-4.82403	0.632322	0.0768241	0.484841	-0.452428	0.727715	1.23736	-1.09668	-1.38836	-1.9106	-0.870538	0.408209	-1.39451	-3.68538	1.18959	-2.67678	0.556654	1.8746	-1.97635
'LINC02351	-0.132383	-0.0999044	-1.5643	-1.50181	1.31619	1.69272	0.351456	0.928188	0.387205	1.78761	0.719581	-0.936186	-0.0148381	1.06301	0.551272	-2.08576	1.65795	-1.10645	0.194411	-2.49701	1.11637	1.18955	0.498253	-0.464831	-0.394234	0.321271	0.398545	-1.02681	-3.80342	1.99529	-0.829644	-1.08888	1.88575	0.0884587
'LINC02352	-0.00693291	1.34237	-0.388938	-0.379177	0.963708	1.37616	0.389455	0.125654	-0.9029	-0.320077	0.595576	-0.966623	-1.18644	0.78749	-0.59128	-5.57328	1.14475	-1.22806	-0.778164	0.161605	1.07806	1.05446	-2.04084	-0.806553	-1.40826	-1.85843	1.08222	-1.11832	-1.00733	1.20851	-4.54811	1.64894	1.69363	-1.82036
'LINC02353	-1.41639	-1.98858	-1.06547	0.068824	0.769276	-2.04766	0.903001	-1.36539	0.936578	-0.019403	0.586237	-0.725785	-4.6366	-1.10316	2.57705	-1.74787	-0.370329	2.44742	-0.337668	0.0916772	-1.58591	1.01977	-0.583683	-0.701949	-0.417911	-0.362547	-0.620125	-0.786561	1.31403	0.891787	-3.23104	-1.70297	1.516	-2.38406
'LINC02354	-0.118112	0.192682	0.257276	0.0714897	0.220415	0.765926	-0.793737	1.4668	1.77799	0.118071	-0.0420038	2.25144	0.416638	-0.720612	0.582484	1.7692	-0.0876282	-0.734595	2.01215	-0.960397	-1.01925	0.830802	1.51718	1.25625	-0.935873	0.878435	0.792671	-0.199974	0.314901	3.26278	1.32309	-0.999641	0.754319	2.82374
'LINC02355	-2.03986	-0.666604	0.0583859	-0.963544	-0.72021	-1.8113	-0.304192	-0.625551	1.09443	-0.0450658	-1.17881	-2.41203	-4.24639	-0.62974	0.159345	-1.24952	-1.13446	1.14516	-0.667573	0.0256882	-1.51194	3.20734	-0.732949	-1.58929	-0.76528	0.776435	-0.166672	1.42063	1.33689	0.592608	-4.08458	-0.792677	-0.978026	-3.3944
'LINC02356	-0.531075	-1.72533	0.839431	-1.63688	0.645298	0.340841	0.0590385	0.687098	1.79837	-0.870098	-1.06291	2.69784	0.783174	0.851268	1.44571	0.338174	1.21638	0.15482	2.6934	0.600586	-1.38027	0.397898	0.686522	1.91246	1.09226	1.55515	-0.760238	-0.415699	-0.00496888	3.33296	-1.33013	-0.95873	0.694082	2.46258
'LINC02357	-2.29485	-2.42442	-0.0273024	-0.20475	0.40329	-1.54385	0.185006	-1.79663	0.755521	-1.86063	0.516795	-0.665888	-4.3527	-1.09902	2.16492	-1.65998	-0.823248	2.1611	-0.294619	0.377682	-0.958225	0.936238	-0.754937	-0.629493	-0.42769	-0.980562	-0.856756	0.441466	1.52005	0.878031	-3.97949	-1.51447	1.53035	-3.0079
'LINC02358	-1.65119	-1.85809	2.39792	-0.629026	-0.163237	-1.53675	-2.5418	-0.828268	0.784304	-0.536482	-0.570394	-0.64257	-2.67727	-0.674886	2.62866	-0.824524	-0.116694	0.776171	-0.721381	-1.38807	-2.29744	2.17769	0.183959	-1.69686	-0.10626	0.977362	0.758241	-1.08742	1.31821	0.697597	-0.36441	-2.63847	-1.25032	-2.45479
'LINC02359	-0.952278	-1.13806	0.343645	-0.285457	0.259123	0.287275	0.369172	1.71373	-0.504743	-0.610149	-0.045298	2.89469	0.795659	0.66038	1.1822	-0.750369	1.41759	-0.809053	1.6996	-0.25154	-1.40635	0.31562	0.91338	1.52051	0.174946	0.949971	0.342278	0.342856	-0.00200727	3.37137	-0.358704	-0.679726	0.645371	2.15955
'LINC02360	-2.72355	-3.03649	0.934919	-0.33466	0.367769	-1.54034	0.218969	-1.31663	2.421	-1.35017	-0.272091	-0.823385	-2.87005	-1.12223	0.828862	-0.983761	0.648081	1.43775	-0.283401	0.0911274	-1.0599	1.01841	0.0142568	-1.23074	-0.119591	-1.35834	-0.346028	-1.04405	1.44248	0.871723	-2.75602	-1.68931	1.28972	-2.55471
'LINC02361	-0.817553	-0.490074	0.282491	-0.949241	0.249872	-0.0506551	0.369172	0.993008	1.84931	-1.0855	-0.0276124	2.60863	0.721579	1.04834	2.08652	-0.579438	0.278533	0.190633	0.846779	0.173058	-1.17774	0.427618	-0.621857	1.51397	0.757227	1.36535	-0.0409124	0.0120232	0.0502573	3.32759	0.169534	-0.492518	0.621442	2.36917
'LINC02362	-2.67297	-0.00933141	-1.07211	-0.013868	0.114443	-0.910091	-0.486369	-2.20118	0.991713	1.09142	-2.79465	-1.28338	-2.6854	-0.634154	0.93335	-1.92335	0.139921	0.69743	-0.943036	0.880311	-1.1877	-0.481583	-1.65817	-1.79541	-1.59842	-0.320875	-0.257396	0.532953	-0.858084	-1.41797	-3.12767	-1.3192	-0.977193	-4.74327
'LINC02363	-2.67297	-0.00933141	-1.25907	-0.013868	0.114443	-0.911738	-0.486369	-2.20118	0.992853	1.1433	-2.79465	-1.28338	-2.6854	-0.634154	0.93335	-1.90658	0.139921	0.69743	-0.943036	0.860047	-1.1877	-0.481583	-1.65817	-1.79541	-1.59842	-0.320875	-0.257396	0.532953	-0.858084	-1.41797	-3.12767	-1.3192	-0.977193	-4.76748
'LINC02364	-1.99652	-2.08765	-0.583405	-0.114221	0.897278	-2.62246	0.193322	-0.693176	1.84195	-0.482364	0.519485	-0.810196	-3.91498	-1.09597	0.963232	-2.30574	0.348674	2.62848	-0.320948	0.0402393	-1.41102	1.01076	-1.35357	-0.707631	-0.214829	-0.501013	-0.352393	-0.763989	1.46156	0.911956	-3.3757	-1.74448	1.53035	-2.62943
'LINC02365	-2.58113	0.146229	-1.46241	-0.013086	0.114443	-0.974131	-0.988731	-2.07069	1.08211	0.988467	-2.81184	-1.27708	-2.6854	-0.634154	0.610032	-2.02738	0.267796	0.690573	-0.943036	0.939852	-1.1877	-0.481583	-1.7332	-1.79552	-1.84003	-0.334363	-0.384412	0.532953	-0.858084	-1.41797	-3.7548	-1.3192	-0.977193	-5.0797
'LINC02366	-0.0703266	-1.23205	-0.755547	0.733191	-0.203368	0.612715	-0.742847	0.636676	0.89084	-0.557861	-1.81565	3.62778	0.724046	-1.45282	-0.289912	-0.24961	1.90197	-0.108403	0.955742	0.712024	-0.749805	0.772338	-0.96608	-1.61723	1.0344	1.66975	-1.0737	1.08151	0.536537	2.57171	-0.253965	0.597514	0.872319	1.35639
'LINC02367	0.148941	-1.07647	-0.572811	0.572056	-0.203368	0.856896	-0.293855	0.695755	0.934853	-0.555086	-1.82114	3.72165	0.796978	-1.00659	0.348848	-0.308881	1.26474	-0.271253	0.961094	1.05394	-1.01569	0.770135	-1.26354	-0.117682	1.78363	1.50729	-0.301664	1.17681	0.309454	2.66787	-0.419503	1.46276	0.872319	2.20704
'LINC02368	-0.957016	-1.40081	0.493019	-0.247953	0.132345	0.63778	0.369172	1.05921	0.637598	-1.17508	-0.0282017	2.88298	0.761297	0.698005	1.64677	-0.802106	1.06711	-0.694859	1.42067	-0.0602954	-1.66909	0.324231	0.502653	1.49199	0.0521512	1.04819	-0.117709	0.346639	0.053957	3.37777	-0.689773	-0.476793	0.645371	1.97216
'LINC02369	-0.957016	-1.40081	0.475714	-0.190708	0.132345	0.63778	0.369172	0.774798	0.304314	-1.17508	-0.0307484	2.88298	0.761297	0.698005	1.68308	-0.923951	1.06711	-0.532995	1.42067	-0.0462556	-1.66909	0.324231	0.0616212	1.49199	0.00311019	1.04656	-0.117709	0.346639	0.053957	3.37777	-0.689773	-0.476793	0.645371	1.80128
'LINC02370	-0.957016	-0.527328	0.279439	-0.946229	0.252571	-0.178177	0.369172	1.15563	1.36237	-1.06471	-0.0094119	2.87851	0.388477	0.698005	2.18986	-0.881768	0.715949	-0.197634	0.999479	-0.132606	-1.207	0.449478	0.118136	1.51604	0.877942	0.998902	0.208722	0.0205896	0.0475372	3.37777	0.0292304	-0.477933	0.617222	2.258
'LINC02371	-0.063559	-0.486043	-0.90577	0.48848	-0.315969	2.50353	0.305194	0.108442	0.363761	-0.55107	-0.983924	3.96412	1.00191	-1.5637	0.798091	-0.549418	1.972	-0.205045	2.00143	1.69654	-0.924212	0.662156	-2.09542	-2.10182	0.712484	2.49161	0.481501	1.05673	0.486174	2.66141	0.92735	0.000328414	0.76536	2.5594
'LINC02372	-0.95226	-1.37584	0.100222	-0.448156	0.255203	0.55548	0.369172	1.67681	-0.0595246	-0.527654	-0.0452442	2.93016	0.758667	0.498827	1.68559	-0.450146	1.44961	-0.615145	1.72668	-0.431107	-1.51808	0.323184	1.03346	1.48134	0.400561	0.773536	-0.0261396	0.340334	-0.00545239	3.37777	-0.733208	-0.474609	0.645371	2.21416
'LINC02373	0.0107619	-0.345141	0.174364	0.209382	1.90108	1.18368	-0.38651	0.813595	-0.354354	0.438163	0.135419	2.17244	0.672148	-0.485103	2.50883	0.758076	1.17075	0.283289	1.99876	1.17209	0.435938	-0.0297197	2.34343	1.43212	0.911548	0.390531	0.765814	-0.617227	-0.0419938	3.28571	-1.23694	-1.42351	0.728231	3.65139
'LINC02374	-2.65256	0.538845	-1.99662	0.434339	0.115397	-0.919766	-0.504067	-2.17963	1.06333	0.324339	-2.79593	-1.27464	-2.59422	-0.6635	0.551894	-1.70793	0.0546954	0.794556	-0.968131	0.94801	-0.667327	-0.297269	-2.08664	-1.87603	-1.35682	-1.11629	-0.913624	0.426226	-0.854506	-1.45033	-3.97697	-1.74038	-0.977193	-5.27781
'LINC02375	-0.95226	-1.51593	0.557772	-0.44924	0.132345	0.388006	0.369172	2.06759	1.09912	-1.21192	-0.0452442	2.93016	0.758667	0.498827	1.63441	-0.851932	1.60548	-0.732372	1.72668	-0.168925	-1.51808	0.323184	0.602037	1.48258	0.210702	0.838872	0.124539	0.340334	-0.00545239	3.37777	-0.732475	-0.474609	0.645371	2.27261
'LINC02376	-0.95226	-1.51945	0.56256	-0.44924	0.255203	0.388006	0.369172	1.83626	-0.412475	-1.32399	-0.0452442	2.93016	0.758667	0.498827	1.63441	-0.851932	1.60536	-0.668375	1.72668	-0.166898	-1.51808	0.323184	0.602037	1.43845	0.210702	0.825897	0.124539	0.340334	-0.00545239	3.37777	-0.6852	-0.474609	0.645371	1.98107
'LINC02377	-2.36001	-0.604282	0.798988	-0.449119	-0.0169043	-2.31237	-0.416043	-2.25935	1.3098	0.395881	-1.16399	-2.76997	-4.23083	-0.640892	1.04224	-0.673031	-1.02003	1.38853	-1.04114	0.12813	-1.57173	3.17246	-0.792626	-2.58987	-2.29644	0.792793	0.916591	0.79857	1.33434	0.592012	-4.68297	-0.000118676	-0.981538	-3.51687
'LINC02378	-0.393581	-0.178563	-0.472836	0.877554	-0.203368	1.65382	-0.582125	0.241792	0.696752	-1.22047	-1.81215	3.20339	0.730825	-1.81062	-0.0922203	-0.483716	1.76281	-1.14746	0.753666	1.23258	-1.0455	0.715493	-0.823713	0.00537493	0.516851	2.48617	0.262447	1.07845	0.326704	2.59173	0.162472	1.60888	0.949257	2.01768
'LINC02379	-2.95497	-0.706333	0.575122	0.130752	-0.0142666	-2.56954	-0.708788	-2.20426	0.924657	-0.15828	-1.15887	-2.38226	-4.25521	-0.623814	1.04896	-0.93459	-1.0767	0.741536	-0.840821	0.432538	-1.63673	3.27663	0.211883	-2.83084	-0.888651	0.418343	1.23568	0.831951	1.31063	0.593614	-4.80564	0.629761	-0.982506	-3.37206
'LINC02380	-1.5902	-2.48133	1.76612	-0.603852	-0.0406273	-1.47613	-2.55587	-0.853899	1.09012	-0.888158	-0.616259	-1.44587	-3.36122	-0.873062	1.86378	-1.15063	0.0262902	0.305452	-0.96666	-1.30153	-1.906	2.19174	0.693433	-1.49183	-1.33394	1.42072	0.141613	-0.504322	1.31844	0.67489	-0.555403	-2.59129	-1.28594	-3.1998
'LINC02381	-0.469612	-0.918186	0.922296	-0.476558	0.736096	0.380329	-0.970375	1.18227	1.2714	0.466746	0.774672	2.15665	0.943284	1.00859	0.559866	0.996491	3.03773	-0.867443	1.42775	-1.16352	-1.00349	0.0197121	2.32664	1.09248	-0.992049	1.17241	0.786342	-0.0477206	0.0444705	3.26393	0.552619	-2.72963	0.73612	2.82359
'LINC02382	-2.43123	-1.09054	-1.28208	-0.798349	-0.741841	-1.66199	0.210189	-3.13853	1.65605	0.0268802	-2.41388	-1.25288	-2.72185	-0.60904	0.289626	-1.60976	0.40615	1.33469	-0.682087	0.218992	-1.2537	-0.487387	-0.827166	-1.4699	-2.398	0.226715	-0.972156	1.15017	-0.864652	0.584038	-4.26424	-0.230591	-0.98841	-4.88928
'LINC02383	-2.4893	-2.00516	-1.16809	-0.670591	1.21982	-1.51428	0.336583	-1.7801	1.15604	-0.437628	0.365435	-0.919742	-4.39077	-1.11559	1.61009	-1.97998	-0.703882	1.96077	-0.399595	0.05857	-2.1192	1.05465	0.154618	-1.45238	-0.205381	0.968636	-0.985697	-0.431025	1.33907	0.868543	-4.5903	-2.16022	1.56214	-3.28379
'LINC02384	-0.529374	0.354412	-0.3162	0.493756	1.3722	0.978332	-0.429923	1.55703	-0.559537	0.0217988	0.11503	2.23594	1.03648	0.172958	1.14063	0.362113	1.99634	0.606297	1.67162	0.74537	0.639014	-0.0698409	1.69397	1.60655	0.698433	1.65613	0.399386	-0.909014	-0.0450384	3.28165	-1.01283	-2.02054	0.728231	3.42435
'LINC02385	-0.637352	-1.36021	0.470798	-0.565178	0.645298	0.627572	-0.788114	1.21894	1.58337	-0.324317	-1.06593	3.00668	0.753796	0.993059	-0.371207	0.231338	1.61118	0.38904	2.76985	1.89719	-1.6261	0.556193	0.635505	1.48971	0.410884	1.2499	1.09315	-0.321623	0.0014149	3.31378	-0.780218	-1.16129	0.710737	2.89976
'LINC02386	-0.431576	-0.303675	-0.261527	0.101219	1.42432	1.72407	-0.0432186	-0.267035	0.34632	-1.2011	-1.08674	3.46831	0.657871	-1.2656	-0.297694	0.524155	2.22204	-0.0870358	2.34207	0.0954768	0.108399	0.726686	-0.305064	0.969908	1.08679	1.15771	-0.124753	0.760697	0.334054	3.07224	1.34522	1.46504	0.759076	3.31038
'LINC02387	-0.349906	-0.131121	-0.264403	0.272313	1.4189	2.3359	-0.0432186	-0.699623	0.557197	-0.830621	-1.08694	3.33969	0.695081	-1.38345	-0.635185	-0.62192	2.30107	0.549546	2.11421	0.1444	0.00634628	0.717953	-0.618732	0.507705	0.472373	1.63523	-0.326333	1.00029	0.334012	3.06318	1.70453	0.938685	0.759076	3.11185
'LINC02388	1.58932	0.229685	-0.132816	-0.30046	1.78553	0.169082	-0.435839	0.388575	0.174974	-0.77176	-0.0795598	2.40272	0.841067	1.06294	3.5535	0.250313	1.28978	0.187977	2.27035	-0.698078	-1.50443	-0.119143	1.79386	0.898417	1.99096	2.17625	-0.268344	-0.2438	-0.0241365	3.26902	-0.61769	-2.9048	0.735228	3.30028
'LINC02389	0.398436	-0.0936055	-0.582533	0.5869	1.91389	0.450717	-0.427156	1.0423	1.27977	-1.02951	-0.0120636	2.24932	0.879741	-0.478566	0.27729	0.0992825	2.28523	-0.321602	1.99563	0.379057	-1.54456	-0.0461481	1.9334	1.53293	-0.427194	1.67245	-0.206126	-0.265349	-0.0385156	3.28165	-0.786279	-2.93715	0.735556	2.40178
'LINC02390	-0.0703266	-1.43263	-0.934166	0.368802	-0.203368	0.47752	-0.279002	0.451364	0.962505	-0.526267	-1.82114	3.76811	0.37434	-1.00659	0.210068	-0.220725	1.40802	-0.271253	0.961094	1.18523	-1.0475	0.770135	-1.26274	-0.108057	1.26034	1.50729	-0.945017	1.17681	0.531349	2.66787	-0.390811	1.46276	0.872319	1.72273
'LINC02391	-0.300414	-0.751427	0.965182	-1.42674	0.350169	0.348484	-0.444463	0.88047	1.41929	-1.17315	-1.20886	2.40405	0.680489	0.54386	0.221792	0.0148156	1.17143	0.0714321	1.32393	0.951397	-1.7771	0.524806	2.53186	0.878493	-0.227632	0.863564	-0.351003	-0.625384	0.118022	3.2591	-1.50635	-1.52952	0.746817	1.55754
'LINC02392	-0.00618328	-0.775555	0.219411	-1.44601	-0.0753028	0.343179	-0.631157	1.54569	1.02657	-1.01725	-1.20886	2.67144	0.673411	1.53849	0.515971	-0.0855543	1.0982	0.632805	1.64959	1.04597	-2.21476	0.527994	2.82782	0.688596	1.36142	-0.301773	-0.16123	-0.811218	-0.0101605	3.2591	-1.21053	-1.52952	0.745083	1.89495
'LINC02393	-0.957016	-1.44134	0.275262	-0.51783	0.132345	0.625975	0.369172	1.81196	1.15929	-1.07377	-0.0290344	2.88298	0.761297	0.698005	1.62097	-0.923951	1.01693	-0.34887	1.42067	-0.246381	-1.66909	0.324231	0.519172	1.49199	0.273113	1.07579	0.012029	0.346639	0.053957	3.37777	-0.689773	-0.476793	0.645371	2.17964
'LINC02394	-0.821498	-0.68244	0.0663863	0.12145	-0.302216	0.742556	-0.480513	0.377595	0.5806	-1.22252	-0.165907	2.78642	0.850052	1.04167	1.12232	0.123961	2.02311	-0.775327	1.95763	-0.439746	-1.7826	-0.074884	2.32414	1.8251	1.46715	0.770906	0.624042	-0.843287	-0.0414452	3.28861	-2.25039	-0.71633	0.151488	2.02732
'LINC02395	0.0859826	-1.25701	0.366733	0.560468	0.670921	0.807285	-0.592555	1.51604	0.294473	-0.214851	-0.0420038	2.24111	0.526386	1.3496	0.365831	1.37245	1.95134	-1.1344	2.01098	-1.65069	-1.05478	0.826517	2.28034	1.18021	-1.15621	1.4244	0.891787	-0.775298	0.0389092	3.25598	2.17209	-1.31215	0.751367	3.0901
'LINC02396	0.0859826	-1.25701	0.366733	0.560468	0.670921	0.807285	-0.592555	1.51604	0.294473	-0.214851	-0.0420038	2.24111	0.526386	1.3496	0.365831	1.37245	1.95134	-1.1344	2.01098	-1.65069	-1.05478	0.826517	2.28034	1.18021	-1.15621	1.4244	0.891787	-0.775298	0.0389092	3.25598	2.17209	-1.31215	0.751367	3.0901
'LINC02397	-0.300414	-0.760897	0.946795	-1.42674	0.350169	0.344907	-0.444463	0.88047	1.41929	-1.02138	-1.20886	2.68666	0.680489	0.54386	0.213402	-0.557799	1.00422	-0.167384	1.61836	0.865133	-1.7771	0.344601	2.36987	0.879563	0.532551	0.867874	-0.117677	-0.625384	-0.00405936	3.2591	-1.50635	-1.52952	0.746817	1.58517
'LINC02398	-0.102853	-0.144421	-0.890119	0.762647	-0.524651	3.1015	-0.63167	0.266507	0.406417	-1.25008	-1.81058	3.0132	0.679685	-2.09313	-0.547777	-0.824025	1.44131	0.341547	0.983428	1.31428	-0.0803012	0.71901	0.403415	-0.0542112	0.530667	2.23426	-0.678071	1.24448	0.327842	2.59251	1.36785	1.02519	0.741408	2.41363
'LINC02399	-0.00618328	-0.820538	0.365361	-1.10968	-0.0753028	0.306505	-0.565946	1.19998	0.899154	-1.01725	-1.20886	2.67626	0.673411	1.56684	0.456578	-0.157843	0.981058	0.629759	1.78811	0.763992	-2.38285	0.527994	2.85476	0.688596	0.951005	0.600111	-0.226623	-0.273311	-0.0101237	3.2591	-1.16794	-1.52952	0.745083	1.9813
'LINC02400	-0.115805	-0.0360119	1.71047	0.970965	0.22899	1.36127	-0.666188	1.28775	1.47069	-0.0192261	-0.0421049	2.39592	0.828024	1.05448	0.678945	1.8621	0.737732	0.239076	1.14948	-3.0535	-0.962015	0.85889	1.20865	0.826645	-1.12172	1.3811	-0.509618	0.561251	0.331201	3.04848	1.75067	-1.27407	0.753246	3.28933
'LINC02401	-0.545573	-1.3079	0.687999	-0.575365	0.645298	0.761922	-0.797673	1.19045	1.91903	-0.13346	-1.06593	2.99401	0.776899	0.993059	-0.33493	-0.163617	1.28726	0.599623	2.77034	1.87411	-1.82251	0.556193	1.67304	1.48971	0.105864	1.09436	1.15616	-0.321623	0.0014149	3.31378	-1.5674	-1.16129	0.710737	2.9252
'LINC02402	-0.0100819	-0.49102	1.98722	0.749406	0.223665	1.3885	-0.662648	1.76295	1.12839	-0.32782	-0.0421049	2.39889	1.10254	-0.479776	0.856828	0.895633	1.59936	0.472403	0.893779	-2.38199	-0.962015	0.859992	-0.0566981	1.18952	-0.386624	0.885449	-0.298432	1.23209	0.335889	3.2636	1.43193	-1.59633	0.753246	3.08391
'LINC02403	1.15528	-0.743857	-0.197882	-0.286924	-0.0525042	0.133032	-0.435839	1.069	1.9611	-0.617052	-0.0795598	2.34903	0.841782	1.06294	4.77468	0.399496	0.408881	0.0571591	1.68674	-0.578834	-1.62069	0.745199	1.95201	0.989436	0.739385	1.59482	0.538564	-0.239053	-0.0328501	3.26912	-0.903745	-2.38144	0.735228	3.18434
'LINC02404	-0.398134	-0.887067	0.941127	-1.42674	0.350169	0.347836	-0.560952	1.36144	0.99023	-0.958937	-1.20886	2.67887	0.680489	0.54386	0.214967	-0.101019	1.23274	0.211453	1.63107	0.866266	-1.7771	0.535214	2.38414	0.878493	1.29301	1.26379	0.0374618	-0.625384	-0.00493736	3.2591	-1.18824	-1.52952	0.746817	2.05092
'LINC02405	-0.95226	-1.37584	0.151069	-0.448156	0.255203	0.55548	0.369172	1.67681	-0.0609131	-0.768823	-0.0452442	2.93016	0.758667	0.498827	1.68559	-0.450146	1.45212	-0.615145	1.72668	-0.27863	-1.51808	0.323184	1.03693	1.48134	0.398543	0.773536	-0.0261396	0.340334	-0.00545239	3.37777	-0.73341	-0.474609	0.645371	2.20799
'LINC02406	-0.45338	-0.581868	0.727343	-0.234532	0.486668	1.38724	-0.520672	1.35664	-0.200779	-1.29976	0.174203	2.71097	0.831797	0.952956	0.0623341	1.28839	0.989132	0.182332	1.87196	-0.685371	-1.06255	0.595465	1.09551	1.59873	-0.886345	1.87066	-0.631057	-0.123114	0.00435733	3.06318	2.9813	-1.16461	0.449665	2.93091
'LINC02408	-0.146448	-0.274203	-0.210049	0.572695	0.226806	0.988322	-0.431865	2.01811	2.34948	-0.46832	0.11503	2.23452	1.0346	0.172958	0.222967	-0.20616	1.80045	-0.122697	1.67162	0.816927	-0.195609	-0.137343	1.62204	1.60342	-0.335567	1.44474	-0.186337	-0.547043	-0.0416015	3.28165	-0.587515	-2.91048	0.728231	2.80323
'LINC02409	-0.3706	-0.264064	0.910432	-1.91748	0.350169	0.322984	-0.84389	1.59218	0.789648	-0.933649	-1.20357	3.02276	0.665649	1.07636	0.00658008	0.134238	1.29763	1.14841	1.44462	1.53731	-1.80087	0.501859	1.95928	1.57401	-0.196565	1.02677	-0.475073	-0.00501213	-0.00895076	3.26543	-1.90553	-1.19325	0.745049	2.13295
'LINC02410	-0.357928	-1.05315	1.05003	-1.9366	0.350169	0.344925	-0.834026	1.6562	1.27591	-0.848715	-1.20971	3.00929	0.66411	1.41804	0.589094	0.0655283	1.5897	0.567292	1.61643	1.54316	-1.65115	0.501859	2.70682	1.60692	0.0232326	0.823095	-0.179197	-0.620807	-0.0121503	3.26543	-1.43391	-1.50671	-0.0171276	2.26407
'LINC02411	-0.957016	-1.44134	0.301805	-0.51783	0.132345	0.62143	0.369172	1.81157	1.12201	-1.17135	-0.0296282	2.89088	0.761297	0.698005	1.62249	-0.924352	1.45316	-0.928743	1.42067	0.0210345	-1.66909	0.324231	0.970256	1.49199	-0.387416	1.07138	0.178502	0.346639	0.055423	3.37777	-0.756492	-0.476793	0.645371	2.16333
'LINC02412	-0.235257	-0.861228	0.933533	-1.42372	0.350169	0.256362	-0.446756	1.59102	1.53972	-1.06581	-1.20886	2.68666	0.680489	0.54386	0.395151	-0.627464	1.28635	0.629042	1.61836	1.10895	-1.7771	0.528227	2.62176	0.879563	-0.1517	0.640451	-0.223101	-0.616974	-0.00405936	3.26267	-1.62984	-1.52318	0.206136	1.73441
'LINC02413	-0.235257	-0.886901	0.940042	-1.42372	0.350169	0.165325	-0.444463	1.57882	1.47756	-1.02863	-1.20886	2.68666	0.680489	0.54386	0.214986	-0.534738	1.28635	0.629042	1.61836	1.05524	-1.7771	0.528227	2.61905	0.879563	0.524988	0.721136	-0.223101	-0.616974	-0.00405936	3.26267	-1.63073	-1.52952	0.746817	1.90881
'LINC02414	-0.957016	-0.628192	0.196981	-0.953688	0.252571	-0.181481	0.369172	1.15563	1.59856	-1.15346	-0.0094119	2.60881	0.645963	0.698005	2.07024	-0.883011	0.719896	-0.21866	0.769895	-0.160236	-1.19817	0.449478	-0.29287	1.51604	1.4176	1.32313	0.0935823	0.0205896	0.0525743	3.37777	0.0281082	-0.477933	0.617222	2.23998
'LINC02415	-0.957016	-0.527328	0.388909	-0.576731	0.252571	-0.178177	0.369172	1.18993	1.38678	-1.06471	-0.0094119	2.87851	0.388477	0.698005	2.17715	-0.881768	0.811556	-0.302423	1.10097	-0.104794	-1.33493	0.449478	0.118136	1.51604	0.831817	0.998902	0.470574	0.0205896	0.0475372	3.37777	0.0292304	-0.477933	0.617222	2.38558
'LINC02416	-0.211185	-0.0335042	0.539304	0.321118	0.220415	0.723215	-0.793737	1.3916	1.02676	0.207178	-0.0421049	2.35943	0.413101	-0.713376	0.462006	1.65465	-0.30702	-0.909687	1.59085	0.0276743	-1.15056	0.858088	0.982908	0.970343	-1.18409	0.185148	1.30197	-0.126402	0.314959	3.26304	-0.326674	-0.896835	0.754319	2.24089
'LINC02417	-0.063559	-0.215085	-1.35205	0.438304	-0.315969	2.52771	0.358873	-0.0676713	0.722724	-0.576126	0.377393	3.96158	0.980302	-1.5637	0.602335	-0.549518	1.45137	-0.278274	1.99711	1.75514	-0.935457	0.652727	-2.00008	-2.12233	0.758293	2.36371	0.638661	1.05778	0.475811	2.66141	1.30648	1.08393	0.76536	2.94142
'LINC02418	-0.957016	-0.680224	0.234877	-0.401175	0.252571	0.10446	0.369172	1.28311	1.5303	-0.796305	-0.0094119	2.88682	0.59256	0.698005	2.19131	-0.832511	0.768603	-0.290028	1.25471	-0.0620278	-1.35293	0.243083	-0.037573	1.51601	0.592408	0.983911	0.399002	0.0205896	0.0514637	3.37777	-0.489629	-0.477933	0.617222	2.36418
'LINC02419	-0.957016	-0.680224	0.234877	-0.401175	0.252571	0.10446	0.369172	1.28311	1.5303	-0.796305	-0.0094119	2.88682	0.59256	0.698005	2.19131	-0.832511	0.768603	-0.290028	1.25471	-0.0620278	-1.35293	0.243083	-0.037573	1.51601	0.592408	0.983911	0.399002	0.0205896	0.0514637	3.37777	-0.489629	-0.477933	0.617222	2.36418
'LINC02420	-0.146448	-0.274203	-0.210049	0.572695	0.226806	0.988322	-0.431865	1.67324	2.39849	-0.46832	0.11503	2.23452	1.0346	0.172958	0.222967	-0.20616	1.80045	-0.122697	1.67162	0.816927	-0.195609	-0.137343	1.62204	1.60342	-0.335567	1.44474	-0.186337	-0.547043	-0.0416015	3.28165	-0.587515	-2.91048	0.728231	2.75173
'LINC02421	0.111372	0.103495	0.025351	0.571669	0.226806	0.988322	-0.431865	1.98696	1.86293	-0.391934	0.11503	1.89988	1.03773	0.172958	1.02915	-0.102379	2.02859	-0.0293232	1.67162	0.725241	-0.31111	-0.0698409	1.03682	1.56114	1.32254	1.68231	0.406533	-0.559844	-0.0416015	3.28165	-0.73686	-3.04805	0.728231	3.28198
'LINC02422	-0.255789	-0.440167	0.316027	0.00610481	1.4189	1.91341	-0.0432186	-0.305016	0.607824	-1.17738	-1.00132	3.32139	0.695081	-1.38345	-0.121984	0.175574	2.63288	-0.0539178	2.11421	0.40909	-0.301709	0.718443	-0.513067	0.535613	1.15483	1.07127	-0.290551	0.952691	0.334012	3.06318	1.81516	0.925851	0.751773	3.31544
'LINC02423	-0.628217	-0.818276	0.715833	-0.833985	0.661003	0.969879	0.121843	0.814645	1.34214	-1.04166	-1.08476	2.8003	0.844084	-0.593075	1.95496	0.515156	0.985336	0.498168	2.33188	0.728356	-1.36673	0.289975	0.00419643	1.62437	0.998517	1.04415	0.0675314	0.44677	-0.0194182	3.36388	-0.318686	-1.71594	0.12718	2.58147
'LINC02424	0.434733	-0.211968	-0.484108	-0.775817	-0.340908	0.714099	-0.224713	-0.0877397	1.35	-0.972815	-0.160078	2.65695	0.838984	1.01961	0.842428	0.111331	2.51553	1.09755	2.55028	0.843274	-1.64854	0.421571	3.33996	1.43059	-0.448922	0.805173	-0.136046	-0.255876	-0.023749	3.29232	-1.42419	-1.03071	-0.136188	2.76819
'LINC02425	1.01026	-0.5976	-0.201897	1.01305	0.214198	0.513838	-0.427156	1.53389	1.5292	-0.85963	-0.0120636	2.32709	0.879741	0.155048	0.693018	0.22832	2.01525	0.0701093	1.71227	0.656577	-0.473075	-0.150568	0.722526	1.58392	1.335	2.74106	0.523325	-0.438806	1.21628	3.28165	-0.724575	-3.0893	0.735556	3.4322
'LINC02426	0.114269	-0.950628	0.170172	-0.879635	0.4099	0.353762	-1.04894	0.987347	1.35528	-1.13787	-0.121011	2.89016	0.841763	1.45697	0.655121	-0.194316	1.69212	0.755825	1.36125	0.589296	-1.9517	0.520542	2.78471	1.42532	0.0524899	0.674145	1.14946	-0.167603	-0.00587006	3.28495	-1.38798	-1.32469	0.178122	2.52983
'LINC02427	-2.77331	0.0712073	-1.07211	-0.013868	0.114443	-1.03701	-0.486369	-2.17714	0.996767	1.14609	-2.79465	-1.28333	-2.6854	-0.634154	0.62995	-1.92335	0.25323	0.69743	-0.943036	0.860563	-1.1877	-0.481583	-1.54533	-1.79541	-1.74011	-0.239206	-0.1545	0.532953	-0.858084	-1.41797	-3.054	-1.3192	-0.977193	-4.75082
'LINC02428	-1.51535	-1.06506	0.533328	-0.390131	0.379279	-1.34673	-0.895945	-1.63941	1.76848	-0.0929184	-1.15997	-2.8596	-3.96405	-0.601325	1.2279	-1.55581	-0.0445639	0.700246	-2.15796	1.3338	-2.28229	3.0272	-0.855974	-3.04155	-0.902311	0.0794966	0.309378	0.710288	1.28923	0.58713	-5.39119	1.75304	-0.713849	-3.26869
'LINC02429	-1.89693	-2.7818	1.67469	-0.663013	0.0204115	-1.48848	-2.58681	-0.830232	1.18406	-1.74496	-1.17153	-1.77912	-3.36195	-1.04398	2.05378	-1.06009	0.0499981	1.34454	-1.27316	-0.87858	-2.16707	2.24891	0.219467	-1.97632	-0.442896	1.16941	0.417736	-0.256962	1.31845	0.657306	-1.12251	-1.75261	-1.27591	-3.34162
'LINC02430	-2.03986	-0.666604	0.0638402	-0.963544	-0.72021	-1.8113	-0.304192	-0.810421	1.09443	-0.0450658	-1.17881	-2.41203	-4.24639	-0.62974	0.159345	-1.24952	-1.13446	1.14516	-0.667573	-0.505983	-1.51194	3.20734	-0.732949	-1.58929	-0.76528	0.776435	-0.166672	1.42063	1.33689	0.592608	-4.08458	-0.792677	-0.978026	-3.51818
'LINC02431	-2.88532	-1.15183	-1.32024	-0.798349	-0.741841	-1.32717	0.0177963	-2.81649	1.71788	0.0240148	-2.41388	-1.25288	-2.72185	-0.60904	0.289626	-1.60969	0.497286	1.34092	-0.682087	0.287254	-0.869439	-0.487387	-1.08627	-1.47028	-2.73858	-0.280005	-0.935018	1.15017	-0.86474	0.584038	-4.51179	-0.220467	-0.98841	-5.02633
'LINC02432	-2.39513	-0.261908	0.288569	-0.729223	-0.543712	-1.78737	-0.754604	-1.43223	1.42043	0.0725703	-1.1733	-2.9106	-4.24344	-0.63282	1.01454	-1.04409	-1.10002	1.34794	-0.657824	-0.549511	-1.66349	3.17818	0.255214	-1.65305	-0.264729	0.542407	0.922945	1.42175	1.33618	0.573759	-4.47824	-0.658528	-0.980301	-3.05326
'LINC02433	-1.79271	-1.23003	-0.980293	-0.592574	-1.08581	-1.72695	-0.344431	-1.57873	1.03566	-0.0944288	-2.42859	-1.48082	-3.41107	-0.622654	0.628524	-1.47785	0.00558192	1.02987	-0.667461	0.198568	-1.1187	-0.46359	-0.59016	-1.69998	-1.84851	0.645681	-0.36256	1.38832	-0.839695	0.632011	-4.08938	-0.43574	-0.985614	-4.59288
'LINC02434	-2.65675	0.0283632	-2.20047	0.519146	0.119328	-0.504815	-0.487765	-1.52703	1.42132	0.173233	-2.7947	-1.74261	-2.62469	-0.689236	1.10817	-1.83396	0.208551	-0.0250213	-0.913596	0.849766	-0.470621	-0.233728	-1.97379	-1.84494	-1.08658	-1.25209	-0.839515	0.426226	-0.853138	-1.47429	-4.05177	-1.44856	-0.972136	-5.161
'LINC02435	-2.94134	-1.01887	-0.24961	0.0744188	0.292487	-2.48668	-0.451033	-1.91892	0.858849	-0.0413165	-1.15826	-2.54553	-4.56388	-0.610403	1.10337	-0.931433	-1.12291	1.09626	-0.862479	0.823748	-1.58066	3.15153	-0.0915186	-2.79185	-0.986989	0.352833	1.13905	0.801551	1.32604	0.600135	-4.48867	-0.15482	-0.974631	-3.54275
'LINC02436	-2.58113	0.146229	-1.46241	-0.013086	0.114443	-0.974131	-0.988731	-2.07069	1.08211	0.988467	-2.81184	-1.27708	-2.6854	-0.634154	0.610032	-2.02738	0.267796	0.690573	-0.943036	0.939852	-1.1877	-0.481583	-1.7332	-1.79552	-1.84003	-0.334363	-0.384412	0.532953	-0.858084	-1.41797	-3.7548	-1.3192	-0.977193	-5.0797
'LINC02437	-2.58113	0.146229	-1.46241	-0.013086	0.114443	-0.974131	-0.988731	-2.07069	1.08211	0.988467	-2.81184	-1.27708	-2.6854	-0.634154	0.610032	-2.02738	0.267796	0.690573	-0.943036	0.939852	-1.1877	-0.481583	-1.7332	-1.79552	-1.84003	-0.334363	-0.384412	0.532953	-0.858084	-1.41797	-3.7548	-1.3192	-0.977193	-5.0797
'LINC02438	-2.43979	-2.60395	-0.0336848	-0.235131	0.399603	-1.48438	0.186685	-1.97237	0.826444	-1.13759	-0.391255	-0.759736	-4.41682	-1.11462	1.7724	-1.18008	-0.71142	1.49183	-0.341859	0.599495	-1.35557	1.12436	-0.416005	-1.12665	-0.0503917	-0.599171	-0.543743	0.240014	1.40474	0.887847	-3.04157	-1.9791	1.50818	-3.04519
'LINC02439	-0.628217	-0.494362	0.715833	-0.833985	0.661003	0.969879	0.121843	0.814645	2.18214	-1.04166	-1.08476	2.8003	0.844084	-0.593075	2.14916	0.809682	0.985336	0.488832	2.33188	0.693249	-1.36673	0.0614444	0.223126	1.62437	0.998517	1.14713	0.0675314	0.44677	-0.0194182	3.36388	-0.358174	-1.71594	0.12718	2.8708
'LINC02440	-0.628217	-0.818276	0.715833	-0.833985	0.661003	0.969879	0.121843	0.814645	1.34214	-1.04166	-1.08476	2.8003	0.844084	-0.593075	1.95496	0.809682	0.985336	0.488832	2.33188	0.65131	-1.36673	0.337059	-0.282111	1.62437	0.998517	1.04415	0.0675314	0.44677	-0.0194182	3.36388	-0.318686	-1.71594	0.12718	2.57606
'LINC02441	-0.957016	-1.27002	0.484774	-0.190708	0.132345	0.63778	0.369172	0.774798	0.258091	-1.17508	-0.0307484	2.88298	0.761297	0.698005	1.68308	-0.923951	1.04274	-0.799603	1.42067	-0.320281	-1.66909	0.324231	0.523382	1.49199	0.267312	0.98761	0.192414	0.346639	0.053957	3.37777	-0.689773	-0.476793	0.645371	1.88932
'LINC02442	-0.00109023	0.714768	0.0275741	0.624215	0.226806	0.988322	-0.431865	2.18737	1.40281	-0.562824	0.11503	2.23452	0.506943	0.172958	2.04954	-0.102379	1.89495	0.0542227	1.67162	0.663703	-0.195609	-0.0698409	1.75837	1.56114	-0.105797	2.00125	-0.195192	-0.547043	-0.0416015	3.28165	-0.735511	-3.04805	0.728231	3.27774
'LINC02443	0.334467	-0.42157	-0.914055	0.506747	-0.205992	0.729761	-0.476494	0.250462	-0.0137719	-0.832449	-1.19121	3.65792	0.704386	-1.40916	1.02751	-0.556067	1.70544	-0.433268	0.612348	2.13968	-1.14958	0.697846	-2.226	-1.36157	0.437013	2.10708	-0.615257	0.8396	0.502879	2.6684	0.482357	0.985484	0.824153	1.63756
'LINC02444	0.424535	-0.56031	0.859392	-0.34353	-0.212315	1.05594	-0.480513	1.44123	1.304	-0.346554	-0.168539	2.73925	0.850052	1.02107	0.739614	0.0864554	2.07227	0.390339	1.73712	0.702541	-1.13356	-0.00569297	2.29515	1.32915	0.425268	1.00979	0.36706	-1.16821	-0.0377591	3.28861	-1.31309	-0.713676	0.151488	3.09972
'LINC02445	-1.49268	-0.897511	-0.325689	0.461385	-0.302216	0.916605	-0.480513	1.27012	0.483427	-1.26946	-0.168539	2.74902	0.850052	0.999268	0.642249	0.419443	1.83581	-0.13657	1.9572	0.406004	-1.83789	-0.0749922	2.8832	1.8251	1.42178	0.78232	0.72515	-0.946195	-0.0392384	3.28861	-1.26008	-0.71633	0.151488	2.45803
'LINC02446	-0.0703266	-1.5628	-0.912798	0.733191	-0.203368	0.152917	-0.312949	0.869734	0.887015	-0.557861	-1.18525	3.62778	0.724046	-1.45282	-0.289912	-0.248638	1.67784	-0.327726	0.955742	0.860964	-0.749805	0.772338	-1.07424	-1.61723	0.706272	1.66975	-0.949173	1.08151	0.536537	2.57171	-0.370023	0.895553	0.872319	1.34219
'LINC02447	-2.74416	-2.72706	0.368829	-0.544793	0.42809	-2.22517	0.937949	-2.06131	2.23431	-1.51306	-0.253659	-1.56732	-2.48752	-1.18423	1.34538	-1.16841	0.355293	1.80651	-0.609393	0.105867	-0.876777	0.870192	0.615037	-1.41708	-0.421737	-1.06348	-0.366276	-0.672282	1.17928	0.774834	-2.7996	-1.84854	1.22843	-2.83779
'LINC02448	1.04924	-0.178618	0.186295	0.191536	1.89463	0.434415	-0.435524	1.0988	-1.29002	-0.876909	-0.0567474	2.40487	0.622673	1.03188	0.923477	-0.058897	1.14271	0.403553	1.73223	-0.4465	-1.05319	-0.025091	2.02441	0.916009	1.37129	1.24344	0.200407	-0.23474	-0.0285144	3.27749	-0.329875	-2.33201	0.734679	2.70471
'LINC02449	0.121454	-0.65391	-0.534869	-0.0081066	-0.203368	1.11658	-0.532562	0.725742	0.779773	-0.317591	-1.32961	3.71552	0.79494	-1.36778	0.29342	-0.417996	1.48528	0.0559139	0.982085	1.37772	-1.37051	0.720546	-0.780017	-0.639601	0.723667	1.26967	-1.15593	1.17681	0.536043	2.66787	-0.497004	0.90869	0.872319	1.83046
'LINC02450	-0.0100819	-0.49102	1.83119	0.973398	0.223665	1.3885	-0.662648	1.67853	1.13486	-0.269953	-0.0421049	2.39889	1.10254	-0.479776	0.856828	1.73013	1.41545	0.202661	0.893779	-2.27004	-0.962015	0.859992	0.883549	1.18952	-0.112631	0.542197	-0.249579	1.04517	0.335889	3.2636	1.4315	-1.59633	0.753246	3.30555
'LINC02451	-0.0100819	-0.49102	2.00567	0.978086	0.223665	1.3885	-0.662648	1.76295	1.30892	-0.269953	-0.0421049	2.39889	1.10254	-0.479776	0.856828	1.73013	1.59936	0.472403	0.893779	-2.38307	-0.962015	0.859992	-0.0566981	1.18952	-0.365898	0.885449	-0.298176	1.04517	0.335889	3.2636	1.4315	-1.59633	0.753246	3.28455
'LINC02452	-0.357928	-1.21007	1.13096	-1.98056	0.350169	0.178277	-0.84389	1.40926	1.63374	-0.848715	-1.20971	2.98076	0.66411	1.07636	0.590928	0.202561	1.31568	0.663417	1.58713	1.8108	-1.80215	0.501859	2.45408	1.57545	0.21628	1.03606	-0.531291	-0.620807	-0.0121503	3.26543	-1.504	-1.22947	0.185463	2.20697
'LINC02453	0.0480212	-1.02434	1.16433	-1.57227	0.333927	0.907553	-0.845056	1.69694	0.939913	-0.823114	-1.20357	3.0177	0.628667	1.03421	-0.0708436	0.0516134	1.33323	-0.148327	1.73687	1.70534	-1.80087	0.496516	1.95425	1.57962	-0.569125	0.904911	-0.0633614	0.00543026	-0.00779049	3.26732	-1.67908	-1.19226	0.714048	2.17952
'LINC02454	1.12734	-0.0535111	-0.619341	0.419383	1.91622	0.450717	-0.427156	0.746834	0.741217	-0.786093	-0.0120636	2.24899	0.879741	1.07435	0.926806	0.028976	2.34281	-0.0230713	1.99563	0.436576	-0.173929	-0.150129	0.743686	1.58392	0.364199	2.21388	0.529766	-0.545729	-0.041681	3.28165	-1.16864	-2.96481	0.735556	3.10243
'LINC02456	-0.563677	-1.07186	1.21771	-0.494642	0.645298	0.673117	-0.797673	1.5384	1.41955	-0.0726129	-1.07191	2.9936	0.776899	0.959862	-0.169125	-0.163308	1.11599	0.582209	2.72786	2.08543	-1.70756	0.600906	1.27594	1.51436	0.456913	0.8789	0.783866	-0.304977	0.0014686	3.31378	-1.86337	-1.16129	0.135998	2.82981
'LINC02457	-0.834665	-1.33916	0.953673	-1.55821	0.661003	0.690382	0.121843	0.949764	0.799554	-1.08217	-1.08476	2.82649	0.844783	0.890111	2.22016	0.543663	1.5099	1.01395	2.61732	0.412818	-1.62253	0.4101	0.916793	1.62189	0.441764	0.735109	0.210529	0.479444	-0.0168364	3.35565	-0.952473	-1.1112	0.152633	2.74648
'LINC02458	-0.00618328	-0.896756	0.298666	-1.12067	-0.0720012	0.359965	-1.04991	1.23199	0.834669	-0.992053	-0.296005	2.67626	0.675637	1.56684	0.456578	0.083558	1.38214	0.59301	1.73298	0.487647	-2.11551	0.499818	3.61466	0.687409	-0.247141	0.500158	0.588465	-0.273048	-0.0108015	3.25505	-1.24951	-1.51409	0.745083	2.16325
'LINC02459	-0.638696	-1.60632	0.642891	-1.54575	0.661003	0.773776	0.0737789	0.713109	0.745723	-0.631921	-1.04592	2.82828	0.677723	0.858852	1.61821	0.424748	1.27495	0.973995	2.24568	0.765111	-1.6215	0.408339	1.06433	1.57146	0.755715	1.00353	-0.0684783	0.212597	-0.00782859	3.35159	-1.11732	-0.856966	0.720126	2.6503
'LINC02460	-0.416309	-0.764031	1.23275	-1.03746	0.661003	0.937539	0.121843	0.814645	1.33894	-1.04166	-1.08476	2.8003	0.844084	-0.593075	1.95496	0.822509	1.04034	0.550983	2.33188	0.659882	-1.36673	0.289975	0.962103	1.62437	0.907079	1.11536	0.420792	0.445919	-0.0194182	3.36388	-0.367046	-1.71594	0.12718	2.95269
'LINC02461	-0.0750749	-0.595476	1.00926	0.722846	0.223665	1.40316	-0.662648	0.797816	1.3356	-0.0851395	-0.0421049	2.39889	1.10254	-0.486833	0.863408	1.86237	1.00437	0.586231	0.893779	-2.02704	-1.12455	0.860913	-0.23404	1.19028	-0.672677	1.11494	-0.491523	-1.01461	0.312133	3.2636	-1.01553	-1.18566	0.753246	2.08652
'LINC02462	-2.55244	-0.853069	0.750424	-0.286123	-0.452397	-2.1821	-0.287029	-1.92101	1.63909	0.183921	-1.17202	-3.0066	-4.19212	-1.50403	1.14761	-0.404867	-1.07265	1.26285	-1.04345	-0.369385	-1.35918	3.01812	-2.40397	-2.11748	-1.77184	0.485199	0.404897	0.826676	1.33291	0.577436	-4.30577	-0.485303	-0.981538	-4.02037
'LINC02463	-0.445425	-1.38834	0.84771	-1.53282	0.661003	0.762546	0.116248	1.07388	0.954712	-1.04934	-1.08476	2.83186	0.821818	0.890111	2.00851	0.342411	1.16076	1.30954	2.62875	0.411469	-1.53746	0.303795	0.957761	1.62284	1.08685	0.885132	0.205603	0.472325	-0.0256069	3.35565	-0.933886	-1.1112	-0.17242	2.8601
'LINC02464	0.291853	-0.129669	-0.585779	-0.959374	0.263286	0.405007	-0.224713	0.719871	1.40394	-0.886669	-1.79936	2.66567	0.840317	-0.525816	1.14605	-0.00803652	2.56334	-0.309582	2.51027	0.67535	-1.52453	0.426591	3.02146	1.11288	-0.74903	0.378826	0.0685589	-0.60736	-0.0231012	3.29232	-1.45728	-0.713646	-0.136188	1.94018
'LINC02465	-2.56179	-1.16619	0.568728	-0.201389	-0.0169043	-2.33836	-0.709066	-2.10889	1.1519	-0.0554656	-1.15929	-2.80062	-4.26018	-0.629083	0.760148	-0.566809	-0.966978	0.654665	-1.05384	0.369373	-1.57083	3.16644	-2.40784	-2.60016	-1.46856	0.5543	0.738768	0.79857	1.32759	0.592012	-4.6249	0.302086	-0.981538	-4.04976
'LINC02466	-2.56179	-1.26905	0.759493	-0.201389	-0.0169043	-2.38093	-0.709066	-2.05723	1.1519	0.047688	-1.15929	-2.80062	-3.6849	-0.629083	0.760148	-0.593515	-1.13184	0.629169	-1.05384	0.182094	-1.57083	3.16644	-1.34697	-2.60016	-1.57841	0.550116	1.07437	0.79857	1.32759	0.592012	-4.46559	0.302086	-0.981538	-3.73419
'LINC02468	-0.395206	-0.143687	-0.682023	0.767626	-0.524651	3.1015	-2.29324	0.29496	0.268863	-1.20512	-1.81094	3.01676	0.664855	-2.09313	-0.556342	-0.729789	1.4855	0.23334	0.983428	1.55143	-0.189597	0.71901	-0.0995307	0.152223	0.616013	2.23426	-0.865381	1.28753	0.327842	2.59251	1.76167	1.44347	0.741408	2.20305
'LINC02469	-0.775982	-1.81698	-0.515247	-0.861514	-0.0677149	-2.31143	-1.56983	-2.01429	1.86525	-0.117345	-1.13564	-2.43354	-4.56378	-0.978804	1.74468	-0.924034	0.398253	0.558703	-1.39152	1.25938	-1.71061	2.19161	1.71896	-2.19244	-0.868851	0.362524	-0.26661	0.106301	1.32797	0.655594	-3.23865	0.966083	-0.727355	-3.01622
'LINC02470	-0.0703266	-1.25004	-0.90352	0.745245	-0.203368	0.794695	-0.308239	0.394752	0.964204	-0.486854	-1.82114	3.6703	0.726224	-1.00304	-0.248444	-0.20824	1.4148	-0.191571	0.957057	0.967622	-0.920764	0.772338	-1.08558	-0.63437	1.65272	2.02539	-0.507118	1.08109	0.536537	2.66787	-0.433666	1.46276	0.872319	1.98965
'LINC02471	0.102764	0.238074	0.540938	0.607717	0.226379	1.24836	-0.527734	0.936783	0.367063	-0.733387	-0.0421049	2.39161	0.823659	1.07633	0.37794	1.59405	0.314511	0.166308	1.84567	-1.49073	-0.0462483	0.815531	1.40776	1.15486	-2.09775	1.48212	0.183279	0.0860155	0.329507	3.06318	2.70604	-1.27684	0.753246	3.24218
'LINC02472	-1.99652	-2.10647	-0.380839	-0.120729	0.857991	-2.43574	0.140919	-0.643588	1.81597	-0.616684	0.519485	-0.81203	-4.45388	-1.09597	0.958757	-2.39544	0.313534	2.6528	-0.320948	0.13139	-1.41072	1.06017	-1.37656	-0.707631	-0.3189	-0.540876	-0.352393	-0.766841	1.41782	0.893669	-3.65962	-1.34964	1.53035	-2.71024
'LINC02473	-2.316	-2.38989	0.306217	-0.102421	0.402199	-2.39343	0.209401	-1.5367	2.03349	-1.59802	0.516795	-0.761488	-4.41026	-1.13354	2.79266	-1.89688	-1.20049	2.40964	-0.326256	0.805419	-0.958716	0.943084	0.680588	-0.584237	0.44366	-0.9183	-0.969131	0.439607	1.44488	0.878031	-3.63975	-1.87001	1.53881	-2.29104
'LINC02474	2.73291	0.460385	0.535209	1.9586	1.05037	-0.0894547	-2.31651	0.426286	-1.83335	0.923157	-0.315726	1.2346	5.42557	4.42739	0.500885	-0.916375	-0.162237	-0.204501	0.979159	0.25881	1.28494	0.181739	0.343003	2.41122	-0.840189	1.6458	0.668028	0.353861	2.27188	2.50331	0.0845972	-1.30018	0.576733	4.39719
'LINC02475	-2.57845	-1.73943	-0.791394	-0.423301	1.20314	-1.75882	0.602226	-1.90756	1.33373	-0.750759	0.365435	-0.919742	-4.39077	-1.11559	1.7409	-1.98035	-0.662388	1.32326	-0.474672	-0.0322554	-2.12115	1.04461	0.0594833	-1.44764	-0.284403	0.532808	-1.29757	-0.663187	1.33891	0.868543	-4.21395	-1.7279	1.56214	-3.36076
'LINC02476	-2.16774	-0.0955158	-0.373658	0.301755	0.347808	1.08386	-0.0473801	0.198781	2.02904	-0.808485	2.99449	0.78375	-0.34531	-2.02151	4.87996	-0.468461	1.18824	-0.855934	0.101386	-0.206441	-1.16421	0.0657488	1.39619	-0.389779	-1.55876	0.811989	-0.0304713	-1.83974	1.15241	-0.417915	0.600869	0.352157	3.80292	1.61893
'LINC02477	-2.08539	-1.14683	-1.03356	-0.107791	-0.834367	-1.37533	-0.344431	-1.37965	0.91411	-0.159165	-2.12736	0.242189	-3.40543	-0.629447	1.09399	-1.68835	0.642129	0.864709	-0.650148	0.694978	-1.10497	-0.461456	-1.64791	-1.61287	-2.52776	0.81208	-0.399962	1.12201	-0.834115	-1.41276	-4.31332	-0.806071	-0.985614	-4.64576
'LINC02478	2.69906	-1.06978	0.699441	-1.11512	0.440539	1.46102	0.0909821	-0.0932387	-0.642936	0.0918609	-0.794646	0.0448331	3.56996	0.0170011	2.17224	0.965991	-0.923264	-0.905752	0.491448	-1.12548	1.20968	-1.40721	0.849401	0.789306	-1.38808	0.285569	-0.374541	-1.22211	3.28253	0.0724192	1.88298	1.03706	0.778536	2.06625
'LINC02479	-2.56179	-0.983483	0.878511	-0.201389	-0.0169043	-2.29861	-0.709066	-2.2755	1.09147	0.199199	-1.15937	-2.48033	-4.25642	-0.638559	1.01023	-0.682261	-0.998531	1.22617	-1.0526	0.248562	-1.56835	3.17246	-2.37867	-2.59347	-1.83324	0.79375	0.90252	0.79857	1.33301	0.592012	-4.65719	0.293547	-0.981538	-3.79267
'LINC02480	-2.01649	-2.18122	-0.17326	-0.447306	0.791779	-1.41726	-0.203372	-1.45143	0.130451	-0.484937	-0.212735	-0.833606	-4.29924	-1.12852	1.92259	-1.66556	-0.978429	1.62641	-1.19751	-1.3053	-2.24115	0.938576	4.02383	-1.66633	0.180825	1.07255	-0.570197	-0.903738	1.31793	0.864551	-1.04556	-1.41564	0.440958	-2.52906
'LINC02482	-2.76008	-2.70537	0.49646	-0.59965	0.42809	-2.82816	0.937949	-1.60889	1.84427	-1.64841	-0.253659	-1.68672	-2.48752	-1.18423	0.495275	-0.394016	0.276501	1.78254	-0.631452	-0.378278	-1.50939	0.780885	0.45278	-1.41708	-0.0405176	-0.846922	-0.440719	-0.672282	1.17762	0.774834	-1.90082	-1.85922	1.22843	-2.99026
'LINC02483	-1.1644	-1.55325	1.21225	-1.07806	-0.412468	-2.22477	-1.11757	-2.22505	2.06077	-1.07001	-1.12905	-2.40788	-3.70113	-0.987973	1.28219	-0.0476781	-0.98629	0.396435	-1.2608	0.960139	-1.67942	2.19071	1.00433	-1.77769	-1.39726	1.03441	-0.584484	0.676618	1.32136	0.669351	-2.97929	0.683332	-0.736588	-2.96441
'LINC02484	-2.10411	-1.87358	-1.13989	-0.0446853	0.837804	-2.67711	0.878322	-1.93739	0.528597	0.0389032	0.441526	-0.867261	-4.4232	-1.10239	1.53527	-2.16126	0.458096	2.37331	-0.518491	0.217077	-1.58584	0.999878	-0.968383	-0.973476	0.06069	-0.504	-0.286318	-0.601823	1.31137	0.864193	-3.26852	-1.4161	1.516	-2.85362
'LINC02485	-2.55432	-0.642882	0.554125	-0.24087	-0.68341	-1.76568	-0.287029	-1.71777	1.5877	0.128236	-1.17202	-3.02688	-4.18564	-0.655235	0.573623	-0.939598	-1.29194	1.11312	-1.04345	-0.523474	-1.62524	3.01812	-1.34465	-2.09189	-1.74131	0.638115	0.626474	0.826676	1.33291	0.577436	-4.06403	-0.485303	-0.981538	-3.84496
'LINC02487	-1.02448	1.18922	1.99091	1.7114	0.450166	-1.14091	1.52385	1.33103	-2.22076	0.367231	-1.37925	0.9362	1.10052	0.0599978	-3.21665	0.558721	-0.0782639	0.564032	2.31243	2.93578	-1.08181	-0.0594301	-1.10868	-0.722751	-0.586776	-1.58028	-0.907469	1.16867	-0.988353	-2.19512	1.93899	0.572967	-0.70064	0.299499
'LINC02488	-2.17853	0.259073	-1.05421	-0.323231	-0.341395	-1.17916	-0.169712	0.84014	1.0225	-1.49245	2.03194	-1.92463	1.11879	-2.25554	0.596529	-0.19942	0.609086	1.54826	-1.37441	1.63532	-2.13488	0.0411463	-0.264345	-1.8372	-2.43557	-0.0961789	1.6769	-0.228206	3.05048	1.47386	-2.19808	1.24848	2.15451	-0.414328
'LINC02489	2.46901	0.484049	-1.22711	-0.380691	-0.303611	1.25323	0.715234	-0.51406	2.13824	-0.0188339	0.849982	0.278882	-0.90687	0.871431	-2.2184	0.332066	0.179265	-0.453453	1.03596	-0.141204	2.59748	1.80257	-0.174509	-1.04913	-0.525218	-0.464816	0.831117	1.06567	-3.43454	-0.704352	-1.13876	-0.983786	-1.63795	0.109129
'LINC02490	0.651188	0.198499	-0.527314	0.43799	1.04657	2.73586	0.45273	-0.0974686	-0.607422	0.369687	-0.625208	-1.41457	-0.862575	1.02877	-1.12839	-4.39349	0.664319	-0.320034	0.106104	0.939622	0.546499	1.23253	-2.36153	-1.40576	-1.2389	-0.31794	0.992151	-1.45175	-3.68434	0.98525	-5.04047	0.115256	1.8746	-1.93218
'LINC02492	-2.65256	-0.254983	-1.94127	0.738537	0.119328	-1.14508	-0.504067	-1.78743	0.900018	-0.185537	-2.7947	-1.02934	-1.77239	-0.689236	0.263575	-1.65506	-0.0615902	0.859026	-0.937013	0.853106	-0.325324	-0.415792	-1.91788	-1.87948	-1.17347	-1.11607	-0.76482	0.426226	-0.853138	-1.48162	-3.52425	-2.21484	-0.977193	-5.20393
'LINC02493	-2.4882	-2.66523	0.230036	-0.204045	0.399603	-1.57791	0.218969	-1.76943	1.93261	-1.08904	-0.313138	-0.560804	-2.87688	-1.10954	1.04873	-1.28572	-0.264811	1.88236	-0.359333	0.699446	-0.754676	0.960445	-0.201381	-1.07829	-0.489597	-1.03751	0.184262	0.118692	1.43451	0.873001	-3.04885	-1.97926	1.49106	-2.38137
'LINC02494	-1.89693	-2.16884	1.75826	-0.5332	0.0204115	-1.41708	-2.55587	-0.67657	0.308952	-1.48417	-1.17153	-1.89939	-3.36279	-0.890027	2.20081	-0.811551	0.00232473	0.464022	-1.25571	-0.75846	-2.16707	2.20039	-0.054122	-2.02375	-0.80184	1.2517	0.441855	-0.157519	1.02785	0.200864	-1.36845	-1.75261	-1.27591	-3.58703
'LINC02495	-2.7776	-2.38885	0.50643	-0.576741	0.42809	-2.56972	0.937949	-1.7169	1.83163	-1.78851	-0.253659	-1.57663	-2.48808	-1.18735	1.27048	-1.14413	0.304356	1.89045	-0.909076	0.124352	-1.08352	0.865627	0.205293	-1.46423	-0.661922	-1.04511	-0.342569	-0.142286	1.176	0.774834	-2.62682	-1.41685	1.22843	-2.89258
'LINC02496	-1.6181	-2.04542	0.459037	-0.613679	-0.140684	-2.5388	-2.59054	-0.37227	0.725804	-0.740479	-1.17153	-1.74845	-2.61712	-1.05027	3.16785	-1.02421	-0.00446389	1.20272	-1.61251	-0.715388	-2.1448	2.25553	-0.592148	-1.99597	-2.02445	0.950079	0.405699	-0.493001	1.31721	0.650239	-1.51936	-0.610408	-1.27467	-3.50323
'LINC02497	-1.69132	-2.30378	-1.22471	-0.129473	0.857991	-2.43497	0.182643	-0.970421	1.72283	-0.436211	0.586237	-0.81563	-4.42644	-1.10351	1.49236	-1.87604	-0.431493	2.29718	-0.485326	-0.159436	-1.586	0.99684	-0.984812	-0.692922	-0.275323	-0.42362	-0.399665	-0.786561	1.31409	0.898084	-3.16722	-1.32297	1.516	-2.83113
'LINC02498	-2.73376	-3.11444	1.09025	-0.317187	0.367769	-1.55846	0.218969	-1.32222	1.9031	-1.48186	-0.253659	-1.5765	-2.87236	-1.15253	1.37012	-0.982255	0.640537	1.62304	-0.283401	-0.099859	-0.865828	0.871502	0.0550118	-1.25407	0.434316	-1.36109	-0.168308	-0.771624	1.44248	0.871723	-2.23741	-1.68931	1.28972	-2.42274
'LINC02499	-1.15108	-1.83094	0.275138	-0.511924	-0.412468	-2.59507	-1.2105	-1.01597	2.03456	-1.18979	-1.12905	-1.71956	-4.03565	-1.01803	0.746683	-0.794101	-0.551237	0.0748656	-0.949801	0.20566	-2.1617	2.16751	-0.0670792	-1.59436	-1.74346	1.43878	-0.513018	0.441351	1.32098	0.683385	-2.16229	0.449343	-0.736588	-3.35194
'LINC02500	-2.1275	-0.354778	-1.32207	-0.0679515	0.0740049	-1.23962	-0.435329	-3.19778	1.04965	1.44031	-2.78682	-1.25544	-2.90287	-0.59907	-0.913004	-1.94719	0.127414	0.884911	-0.931027	0.777168	-0.88058	-0.479287	-1.27787	-1.8032	-2.17195	-0.582935	-0.466814	0.534953	-0.500209	-1.43448	-4.05602	-0.522849	-1.00799	-5.28782
'LINC02501	-1.69309	-2.50596	-1.07344	0.0725347	0.605545	-2.44248	0.182643	-1.09063	1.75137	-0.436677	0.586237	-0.852023	-4.4252	-1.10351	1.49236	-2.22377	-0.389848	2.32567	-0.485326	-0.0972212	-1.586	0.997784	-1.23307	-0.692922	0.21127	-0.348594	-0.475415	-0.786561	1.31397	0.898084	-3.24547	-1.32297	1.516	-2.88215
'LINC02502	-1.53591	-1.00297	0.618276	0.000211711	0.78332	-2.14589	-0.446495	-2.16573	1.2267	-0.127936	-1.15458	-2.23409	-3.68771	-0.608589	1.09196	-1.04054	-0.891624	0.730809	-1.14343	1.67492	-1.65029	3.04948	0.951495	-3.26096	-0.423843	0.447248	1.53684	0.86358	1.28378	0.600135	-5.08923	1.40813	-0.974631	-2.31829
'LINC02503	-2.54357	-1.02969	0.284722	-0.509398	0.379279	-1.34673	-0.895945	-1.80691	1.76853	-0.0901052	-1.15997	-2.84798	-3.96405	-0.601924	1.2765	-1.18697	-0.0646565	0.535334	-2.15796	1.35602	-2.28827	3.0272	-0.327954	-3.04155	-0.905338	0.0862402	0.11035	0.710288	1.28923	0.58713	-4.97903	1.75304	-0.713849	-3.35935
'LINC02504	-2.4282	-1.108	-1.03111	-0.794647	-0.741841	-1.37705	0.0177963	-2.72172	1.77941	0.106385	-2.41388	-1.25353	-2.71933	-0.60904	0.405505	-1.45732	0.506677	1.47503	-0.709505	0.0676935	-0.804536	-0.489214	-1.14659	-1.47028	-2.57596	0.0653271	-0.825502	1.15547	-0.86303	0.584038	-4.4752	-0.220467	-0.98841	-4.71072
'LINC02505	-2.09289	-2.32128	-0.98956	-0.0571354	0.837804	-2.82556	0.332583	-1.88928	1.42784	-1.13911	0.378344	-0.658432	-3.68211	-1.10327	2.71751	-1.95188	-0.0804633	2.83332	-0.464976	0.17942	-1.7886	0.900745	-1.33524	-1.30881	-1.07324	-0.33855	-1.20547	-0.515269	1.31881	0.858057	-2.89557	-1.16981	1.51324	-3.06183
'LINC02506	-1.42155	-2.45261	-0.893676	0.071779	0.871155	-2.25812	0.182643	-1.21229	1.49688	-0.0983002	0.586237	-0.959678	-4.6366	-1.10316	2.5089	-2.02001	-0.510412	2.4003	-0.645432	0.13401	-1.586	0.98988	-1.60689	-0.694716	-0.411484	-0.292942	-0.619631	-0.786561	1.31403	0.898084	-3.24593	-1.32297	1.516	-2.752
'LINC02507	-2.03776	0.218933	-0.198022	-0.619689	-0.5631	-1.95454	-0.305684	-0.757183	1.39872	0.105103	-1.1733	-2.61327	-4.24354	-0.627776	0.686964	-1.14304	-0.801587	1.47954	-0.667573	0.305696	-1.79342	3.20522	-1.01136	-1.58427	-0.650736	0.682485	0.557081	1.42311	1.33264	0.59406	-4.4552	-0.78535	-0.978026	-2.95495
'LINC02509	-2.5725	0.0193366	-1.92758	-0.403918	-0.266298	-0.83533	0.163702	-2.03424	1.21099	0.394355	-2.78682	-1.27487	-3.50652	-0.59907	0.268636	-1.35567	0.304992	1.18944	-0.91665	0.572255	-0.558726	-0.466436	-1.203	-1.59065	-2.26954	-0.335677	-0.0918026	0.550539	-0.521522	-1.43739	-4.54	-0.594656	-1.00865	-4.94785
'LINC02510	-2.39673	-0.717001	0.364344	-0.497773	-0.529775	-1.88989	-0.28745	-1.72685	1.16489	0.274795	-1.17202	-2.88929	-4.19598	-0.633833	0.618253	-1.07819	-1.37346	0.951838	-1.04345	-0.143391	-1.21521	3.31784	-1.52497	-2.12858	-0.829875	0.543416	1.04164	0.833129	1.33291	0.576857	-4.37588	-0.637618	-0.981538	-3.69895
'LINC02511	-2.24605	-0.478494	0.92672	-0.276358	-0.529775	-1.90451	-0.28745	-1.62648	1.18307	0.0794504	-1.17202	-3.01504	-4.19598	-0.633833	0.646248	-1.18681	-0.994136	0.858748	-1.04345	-0.2806	-1.21346	3.31486	-2.3495	-2.12858	-0.994041	0.54293	0.866965	0.833129	1.33291	0.576857	-4.36044	-0.637618	-0.981538	-3.72078
'LINC02512	-2.06649	-0.841236	-1.21801	-1.01195	-0.741841	-1.11813	0.211264	-2.68023	1.57225	0.112304	-2.41217	-1.25554	-3.28255	-0.616134	0.346873	-1.32835	0.690401	1.08185	-0.682853	0.155702	-1.17887	-0.487387	-1.56695	-1.51289	-1.91122	0.403088	-0.962538	1.15034	-0.864798	0.584038	-4.03176	-0.460063	-0.98841	-4.68482
'LINC02513	-2.12021	-2.22443	-0.81481	-0.170599	1.21932	-2.51976	0.332583	-1.07529	1.20471	-1.19618	0.372865	-0.653388	-3.69114	-1.09927	0.895381	-1.817	-0.806308	2.54834	-0.606296	0.579734	-1.43035	0.883123	-0.338697	-1.63491	-0.626678	-0.0290802	-0.322138	-0.442966	1.31901	0.854437	-2.9241	-1.22587	1.55263	-2.78652
'LINC02514	-2.65256	0.281369	-0.951736	0.857439	0.119328	-0.907337	-0.504067	-2.36252	1.10979	0.347424	-2.65368	-1.27464	-2.59085	-0.6635	0.263575	-1.7084	-0.0615902	0.684072	-0.937013	0.871376	-0.336062	-0.476227	-1.98487	-1.87603	-1.73718	-1.1482	-0.913624	0.426226	-0.884821	-1.45033	-3.9777	-2.21484	-0.977193	-5.27183
'LINC02515	-2.65256	0.213742	-0.891222	0.857973	0.119328	-0.972524	-0.504067	-2.36252	1.09296	0.0864146	-2.7947	-1.18026	-2.58489	-0.6635	0.263575	-1.61987	-0.0615902	0.707615	-0.937013	0.922378	-0.325324	-0.476227	-1.98514	-1.87603	-1.61661	-1.11607	-0.907597	0.426226	-0.884821	-1.48162	-4.06428	-2.21484	-0.977193	-5.30245
'LINC02516	-2.94134	-1.13185	0.13358	-0.0106843	0.292487	-2.22029	-0.451033	-1.8208	0.814432	-0.10988	-1.15826	-2.57215	-4.25091	-0.624692	1.03183	-0.765297	-1.06028	0.755574	-0.862802	0.721787	-1.65735	3.15154	-0.338322	-2.79185	-0.777393	0.326122	0.938944	0.801551	1.29188	0.600135	-4.91566	0.116483	-0.974631	-3.56148
'LINC02517	-2.75177	-2.95569	0.981897	-0.417296	0.386999	-1.98214	0.906791	-1.34507	1.84616	-1.39755	-0.253659	-1.54647	-2.49224	-1.18077	1.37779	-1.2483	0.353793	1.81172	-0.495716	0.439243	-0.985454	0.870192	0.126432	-1.45847	0.0894705	-1.27917	0.0217096	-0.668107	1.15319	0.864073	-2.59903	-1.68099	1.29061	-2.475
'LINC02518	0.0902198	0.446655	1.81792	1.71738	0.156956	0.00709584	0.186844	2.19092	-1.93581	0.753168	-0.53168	1.35299	2.31584	0.135924	-3.73939	0.737102	0.145166	1.63982	2.47992	1.59947	-1.24408	0.529453	-0.300872	0.639581	0.92871	-1.60272	-0.136083	0.63967	-2.75508	-2.1942	0.914321	-0.535	-1.02298	0.944759
'LINC02519	-0.418226	1.00119	2.15994	1.24152	0.385442	-0.689632	1.63161	1.64026	-1.34062	0.563724	-1.37618	1.1445	1.10052	1.97762	-3.1569	0.716897	0.0695143	0.476287	1.80159	3.14481	-1.08181	-0.0594301	-0.982994	-0.185453	-0.583788	-1.52173	-0.597101	1.16867	-0.988353	-2.19512	2.00002	-0.535748	-0.688164	1.01363
'LINC02520	-0.294217	-0.112091	-0.952427	-0.122116	1.44267	0.0583921	0.788434	-1.04892	-3.34901	-0.858859	-0.519122	-0.251952	-0.0546528	-0.00947597	-3.01001	-1.10199	-1.52043	-0.357773	-1.95102	-2.29342	0.584124	0.313757	0.870517	0.241254	3.16322	1.25468	0.352817	-0.377917	1.23914	-2.5295	3.71687	-1.57941	-2.8687	-1.93873
'LINC02521	0.610826	0.119973	0.752116	-0.257908	0.89061	1.71737	-0.749553	0.761261	-3.89406	-1.67503	0.198963	-0.181549	1.17251	-0.0906837	-3.1696	0.354777	-1.91837	-0.179203	-1.31658	-0.841561	0.497872	-1.2392	-1.90531	0.535585	2.86998	2.65271	0.211566	0.626201	1.2367	-1.33125	1.53065	-0.37256	-3.30679	-0.990421
'LINC02522	-0.345968	-0.204892	-0.92296	0.00199559	1.54551	1.50325	-0.736125	1.03507	-2.98792	-1.97522	0.175109	-0.184952	1.14819	0.0595225	-2.64674	0.256532	-1.81186	0.038663	-1.81157	-1.3978	0.578299	-1.25575	-0.682136	0.382961	3.36597	2.079	0.254657	0.661968	1.24713	-1.43494	1.57553	-0.211131	-3.30164	-1.04486
'LINC02523	-0.676247	0.377982	1.20518	1.86652	0.723638	-0.0192231	0.0524769	0.701118	-1.90922	-0.0466611	-0.562076	0.761684	2.32935	0.18318	-3.62441	0.627884	-0.824256	0.6695	2.35681	0.733618	-1.2741	-0.282051	-0.742804	0.00938397	0.57141	-1.27067	0.837148	0.56606	-2.74987	-2.88288	0.394776	-0.114239	-0.610846	-0.456402
'LINC02525	0.637637	0.389707	0.874706	-0.595582	0.89061	1.6795	-0.739823	0.583647	-3.88524	-1.53687	0.198963	-0.210766	1.17251	-0.0629888	-3.28343	0.57407	-1.8154	-0.223747	-1.32454	-0.703933	0.777214	-1.21262	-3.19882	0.444657	2.66973	2.43498	0.655112	0.626201	1.2367	-1.17363	1.4679	-0.376409	-3.30723	-1.10316
'LINC02526	0.339017	-0.337678	2.44443	1.32851	0.278787	0.16599	-0.258026	1.90667	-2.13158	0.718218	-0.536519	1.9627	2.33415	0.146942	-2.16496	0.917301	0.12535	2.0263	2.36794	0.605548	-1.14941	0.542426	-0.34832	0.373408	0.949745	-1.63607	0.255389	0.470538	-2.75121	-2.18499	1.07808	-1.04331	-1.03473	1.0028
'LINC02527	-0.119988	0.396979	1.57539	1.56236	0.275811	0.0448125	0.186844	1.57034	-1.53009	0.835394	-0.53168	0.933356	2.31584	0.135924	-4.06237	0.712184	-0.169952	1.65726	2.47992	2.16992	-1.81699	0.451095	-0.595742	0.519938	0.389239	-1.50632	0.257023	0.633847	-2.75507	-2.1942	2.03118	0.106281	-1.01184	0.861107
'LINC02528	-0.539598	-0.104054	3.23752	1.33888	0.00121607	-0.498332	1.1618	0.9877	-1.38091	0.992782	-1.41009	0.85809	1.96035	0.0542926	-3.25284	0.279254	-0.0113053	1.73925	2.41355	1.44446	-0.60905	-0.217684	0.811784	0.584242	0.866416	-1.60146	-0.316099	0.924415	-2.85609	-2.17014	1.92729	-0.541341	-0.884335	0.903453
'LINC02529	-0.600579	0.685391	2.71948	1.7152	0.858731	-0.402698	2.04942	0.652987	-1.63421	0.115698	-1.40049	0.895148	1.95608	0.120683	-3.37173	0.171271	-0.0277516	0.862479	2.08321	2.32889	-0.878684	-0.295895	0.212334	-0.347511	-0.47733	-1.43146	-0.770461	1.25321	-2.7962	-1.99613	1.57862	-0.167068	-0.897903	0.480928
'LINC02530	0.00839294	-1.35122	-0.538604	-0.343185	1.45315	1.61239	-0.601491	2.00152	-3.33969	-1.74783	0.165186	-0.0706161	1.13296	0.0526848	-2.67006	-0.318043	-1.7936	0.121522	-1.81014	-1.68755	0.77675	-1.25305	-0.160802	0.173604	3.15802	1.61987	0.142306	0.681427	1.25445	-1.714	2.57699	-0.756017	-3.30164	-1.13609
'LINC02531	0.265226	1.11655	0.771125	1.32872	0.789645	0.0463252	0.726642	1.19421	-2.15102	1.1603	-0.515445	1.62609	0.896165	0.107945	-2.81778	0.155007	-0.00163267	0.71396	2.83664	-1.11543	-1.01948	1.38573	-0.978247	0.687447	1.00471	-1.24049	0.992057	-0.268416	-2.75962	-2.54412	3.19922	-1.50407	-1.49601	0.451199
'LINC02532	0.339017	-0.337678	2.42235	1.32851	0.278787	0.16599	-0.258026	1.90667	-2.13158	0.718218	-0.536519	1.9627	2.33415	0.146942	-2.14392	0.917301	0.12535	1.78697	2.36794	0.426091	-1.14941	0.542426	-0.34832	0.373408	0.949745	-1.63607	0.324098	0.470538	-2.75121	-2.18499	1.07808	-1.04331	-1.03473	0.941676
'LINC02533	0.0961092	-0.367743	0.382192	-0.510323	1.45337	1.6949	-0.739823	0.457139	-3.71518	-1.70452	0.198963	-0.206074	1.16351	0.0504111	-3.47958	0.28603	-2.06232	0.0233939	-1.27428	-0.569501	0.474091	-1.21262	-3.09455	0.0823609	3.03377	2.67374	0.755851	0.564255	1.24763	-1.11911	1.56138	-0.379359	-3.30723	-1.31309
'LINC02534	-0.104332	0.315112	1.64408	1.58422	0.156956	0.768483	0.0835121	1.91175	-2.19815	0.405008	-0.522281	1.12887	2.31584	0.172855	-3.27576	0.683035	-0.124772	1.16327	2.36326	1.69435	-1.4134	0.696822	-0.719773	0.0320945	1.91184	-1.67088	0.632109	0.564379	-2.75489	-2.1972	0.453947	-1.29871	-0.998945	0.592336
'LINC02535	0.546693	-0.176772	0.323101	0.959508	0.852436	-0.367512	0.728503	1.31274	-2.06422	1.31928	0.102226	1.5844	3.384	0.13643	-3.3207	0.0718054	0.0958967	1.08742	2.86554	-2.11893	-1.22361	1.3308	-0.923317	0.498075	1.11044	-1.11826	0.850108	0.440163	-2.74715	-2.53692	2.85806	-0.460766	-1.93304	0.603427
'LINC02536	-0.581855	0.231164	1.59501	1.88871	0.563668	-0.169309	0.0481064	1.52978	-1.85663	-0.0519017	-0.562076	0.86509	2.32935	0.168341	-3.20157	0.488775	-0.144549	1.74568	2.44968	1.48677	-1.27564	-0.284854	-0.461741	0.00250906	0.263056	-1.6373	0.152217	0.56877	-2.74751	-2.88004	1.26437	-0.464682	-0.609088	0.123994
'LINC02537	0.103736	0.130387	-0.360054	1.75069	0.138565	0.638552	0.667048	0.396855	-2.83646	-0.840554	-0.507869	0.972756	0.736283	0.0400973	-3.48722	-0.510148	-1.44076	-0.747383	-0.648793	-1.75473	1.10523	0.315706	-0.0601007	1.46607	2.77283	1.21509	-0.271429	-0.528307	1.19228	-2.52214	4.56582	-0.253541	-2.41087	-0.169267
'LINC02538	-1.02448	1.18922	1.99091	1.7114	0.450166	-1.14091	1.52385	1.33103	-2.22076	0.367231	-1.37925	0.9362	1.10052	0.0599978	-3.21665	0.558721	-0.0782639	0.564032	2.31243	2.93578	-1.08181	-0.0594301	-1.10868	-0.722751	-0.586776	-1.58028	-0.907469	1.16867	-0.988353	-2.19512	1.93899	0.572967	-0.70064	0.299499
'LINC02539	-0.539598	0.276597	2.52999	1.33888	0.00121607	-0.499935	1.1618	0.582659	-1.28669	0.992782	-1.41009	0.85809	1.96035	0.0553382	-3.36834	0.316283	-0.00100178	1.82575	2.41355	1.48323	-0.508122	-0.215328	0.863075	0.474045	0.985928	-1.59121	-0.168907	0.924415	-2.85609	-2.17014	2.18588	-0.541341	-0.893621	0.901627
'LINC02540	0.0266909	0.676923	1.6962	1.04795	0.729546	0.3523	0.30943	2.30096	-2.07798	0.689744	0.268149	1.30051	3.87011	0.0904781	-3.33603	0.13559	-0.307979	0.968806	2.56792	-1.66759	-0.0423521	1.21851	-0.977383	-0.124489	0.637334	-1.5743	0.659424	0.109628	1.27555	-2.53638	2.49149	-1.18531	-1.97044	1.32699
'LINC02541	0.0902198	0.72748	1.8932	1.68493	0.156956	0.00709584	0.186844	1.71388	-2.06749	0.753117	-0.53168	1.35299	2.31584	0.135924	-3.73939	0.570731	-0.0727723	1.25863	2.47992	2.21261	-1.24408	0.56874	-0.248883	0.714065	1.46508	-1.47716	0.457091	0.63967	-2.75508	-2.1942	1.12177	-0.535	-1.04741	1.1478
'LINC02542	0.442497	0.499207	1.26323	1.38151	1.51328	0.129166	0.727033	1.57522	-2.3408	0.565688	0.260821	1.46614	3.39493	0.13643	-3.52212	0.197102	-0.416131	0.573599	3.26999	-1.98859	-0.321169	0.994381	-0.566776	0.521569	0.804394	-1.48198	0.99514	-0.0940143	-0.582164	-2.53673	3.25293	-1.16053	-1.84975	1.23656
'LINC02543	0.239054	-1.27577	-1.24846	-0.449383	1.54842	1.70012	-0.333227	1.31231	-3.43722	-1.36902	0.165186	-0.308698	1.14953	0.0808219	-4.72812	-0.572289	-1.4829	-0.671474	-1.95105	-1.71656	0.416016	0.479812	-0.384189	0.200208	2.85733	1.94605	0.936302	1.05266	1.20953	-1.73186	3.52076	0.247918	-3.30033	-1.0268
'LINC02544	-0.418226	1.00119	2.15994	1.24152	0.385442	-0.689632	1.63161	1.64026	-1.34062	0.563724	-1.37618	1.1445	1.10052	1.97762	-3.1569	0.716897	0.0695143	0.476287	1.80159	3.14481	-1.08181	-0.0594301	-0.982994	-0.185453	-0.583788	-1.52173	-0.597101	1.16867	-0.988353	-2.19512	2.00002	-0.535748	-0.688164	1.01363
'LINC02545	1.99711	1.05604	-1.16994	0.299081	-0.742504	1.28822	0.497157	-0.359367	2.29685	0.376378	1.15404	-0.0358932	-0.237133	0.23662	-1.86953	1.33337	-1.19444	2.29248	0.589296	-1.55834	1.0385	1.94758	-0.543089	-1.17064	-1.37084	-1.38179	0.161617	0.383916	-3.45506	-0.411016	-2.98266	-0.498091	-1.91206	-0.686589
'LINC02546	2.18187	-0.188962	-2.04951	-0.296866	-1.07616	1.17005	0.553312	0.499297	2.48051	-1.01311	1.0161	-0.00976492	-0.830854	1.1566	-1.30083	0.950218	0.0719688	0.507673	0.276242	-0.823009	1.87002	1.9559	-0.224931	-1.74248	-1.75581	-0.72849	-0.280706	0.416574	-3.4212	-0.478419	-2.10672	-0.564769	-1.90306	-0.990382
'LINC02547	1.98846	1.3272	-0.965486	-0.28503	-0.753131	1.35169	0.500698	-0.757847	2.73383	-0.422644	0.685811	-0.373127	-0.853541	0.222595	-1.66681	1.27822	-1.00912	0.741206	0.718604	-1.45069	1.92745	2.25617	0.198992	-1.29201	-1.30354	-1.41377	1.43781	0.517896	-3.46534	-0.88295	-3.3989	-0.928876	-1.91733	-0.914517
'LINC02548	1.99711	1.09522	-1.35764	0.299081	-0.742504	1.28822	0.497157	-0.417156	2.72045	0.376378	1.15404	-0.0109571	-0.237133	0.234684	-1.86953	1.27891	-1.1866	2.29248	0.589296	-1.56675	1.0385	1.94758	-0.543089	-1.17064	-1.41941	-1.38179	0.161617	0.383916	-3.45506	-0.411016	-2.99681	-0.498091	-1.91206	-0.665259
'LINC02549	0.304666	-0.863659	1.70385	0.499927	-0.403161	0.440875	0.961717	2.10533	-2.10174	0.687799	0.085552	0.673826	3.44806	0.0812234	-3.42272	-0.356208	-0.709609	-0.277972	2.25266	-1.75943	0.162282	1.2419	-1.19961	0.188182	1.02101	-1.07287	1.41818	0.570868	-0.140075	-2.53319	0.69884	-0.536294	-2.5037	0.116021
'LINC02550	1.71017	0.843539	-0.362901	-0.4211	-2.67226	-1.25453	-0.522825	-1.23616	-1.08255	1.40337	0.000944886	-1.24128	-2.37313	1.50779	-0.265979	0.357509	-0.0661766	0.368919	-0.710068	-0.0795284	3.4081	1.78461	0.0598581	-0.993112	0.10445	-0.907205	-1.25324	0.990122	-4.1956	-1.45939	-3.52	-0.770229	0.208424	-2.20025
'LINC02551	2.32473	0.412213	0.52547	-0.471079	-2.38533	-0.852263	-0.308201	-0.892025	-0.992911	0.498736	-1.21049	-1.15199	-2.56797	0.587208	-0.895096	0.273113	-0.120016	-0.705515	0.574675	-0.60436	2.77257	1.80284	2.93619	-1.59751	-0.369181	-1.65829	0.0544506	0.972262	-4.17156	-1.53857	-2.41651	-1.62714	0.390722	-2.16045
'LINC02552	1.80482	-0.0269199	-0.996051	1.00822	-1.99047	-0.420466	-0.352798	-0.201708	-1.06765	0.779058	-0.289195	-1.19918	-2.34297	1.50351	-0.491157	0.19305	-0.137782	0.218141	-0.51032	-1.15618	3.23805	1.81264	1.05872	-1.32416	-0.207449	0.470386	-0.850637	1.43449	-4.20812	-1.46057	-2.21903	-1.09695	-0.284542	-1.62122
'LINC02553	2.24156	1.6404	-0.451352	3.2346	-1.6447	-0.344214	-0.314521	-0.581482	-1.32128	1.01349	-0.511602	-1.50092	-2.07896	1.48904	-0.531047	0.644007	-0.0251903	0.65156	-0.764607	-1.31059	3.38047	1.78007	2.41651	-1.37066	0.380265	0.353611	-0.956181	1.85953	-4.2333	-1.4754	-0.835626	-0.409921	-0.346838	0.0133567
'LINC02554	-0.72803	-1.09949	0.401062	-0.861407	-0.438848	-0.367442	0.207917	-0.883502	0.348689	1.39255	0.54081	-0.733464	-0.74971	1.02662	-4.72169	-0.723746	-1.10413	-1.84156	0.0888253	-0.89471	1.58734	-0.382639	-3.3108	-1.38968	-0.39196	-0.687994	-0.112583	1.47991	-0.402278	-2.18565	-2.56796	0.756523	1.53136	-2.99721
'LINC02555	0.102764	0.238074	0.5359	0.607717	0.226379	1.24836	-0.527734	0.936783	0.367063	-0.733387	-0.0421049	2.39161	0.823659	1.07633	0.37794	1.59405	0.314511	0.430098	1.84567	-1.44129	-0.0462483	0.815531	1.40776	1.15486	-2.10126	1.48212	0.183164	0.0860155	0.329507	3.06318	2.85359	-1.27684	0.753246	3.32088
'LINC02556	-0.700802	-2.14804	-1.24501	-1.03295	0.131042	-0.770202	0.202589	-1.65466	-0.315137	0.827262	0.54081	-0.764672	-1.06514	0.481785	-4.36393	-0.307446	-0.16005	-1.12437	0.131397	-0.797214	1.90562	-0.604686	-3.31129	-2.07272	0.121467	0.330426	-0.512215	0.533166	-0.578499	-2.46747	-0.418127	0.0105008	1.54699	-3.4209
'LINC02557	-0.700802	-2.14804	-1.24501	-1.03295	0.131042	-0.770202	0.202589	-1.65466	-0.315137	0.827262	0.54081	-0.764672	-1.06514	0.481785	-4.36393	-0.307446	-0.16005	-1.12437	0.131397	-0.797214	1.90562	-0.604686	-3.31129	-2.07272	0.121467	0.330426	-0.512215	0.533166	-0.578499	-2.46747	-0.418127	0.0105008	1.54699	-3.4209
'LINC02558	0.139009	-1.18643	-0.63726	-0.192118	1.05059	-0.806577	0.199051	-0.408037	0.867556	1.38119	-0.600419	-0.760288	-0.807556	1.06611	-5.3625	0.0467397	-0.69911	-2.91104	0.353008	-0.298506	1.24039	-0.384982	-2.95824	-1.8497	-0.471511	-0.295294	0.261323	-0.0169297	-0.883347	-1.30071	-1.79492	-0.934363	1.53306	-3.03275
'LINC02559	-1.10612	-0.522546	-0.0467591	-1.10375	-0.438848	-0.620782	0.205685	-1.23458	0.498894	1.17003	0.54081	-0.753814	-0.815383	1.02662	-5.14412	-0.54435	-0.857053	-1.51353	0.0344976	-1.44011	1.05864	-0.404222	-2.6326	-2.13241	0.537164	-0.204877	-0.0923749	0.121934	-0.403204	-2.18707	-2.66647	-0.415472	1.53232	-3.57797
'LINC02560	0.427064	-1.0451	0.533169	1.50869	0.368526	-1.25008	0.86979	0.368528	1.64993	-1.14345	-1.10205	1.00534	1.2546	0.0968151	4.90443	-0.260911	0.669259	0.512451	3.59586	1.10809	-1.30148	-1.18196	2.22291	1.71673	2.24811	0.423021	-0.346218	-1.16205	2.58345	-1.39835	0.712158	0.291319	1.47428	3.54298
'LINC02561	0.805736	-0.132013	0.78296	0.188408	-1.67412	1.77493	-0.452469	-0.724031	-3.70066	-1.90358	-1.42089	1.02456	0.456214	1.84488	-7.2803	3.71598	-1.09185	0.595338	-2.37544	0.0369447	-0.625505	-0.261814	-1.82141	0.00639591	0.422488	-1.74407	-0.162417	0.998613	-1.0025	-1.55225	0.829682	0.667788	0.173814	-2.36756
'LINC02562	-1.1644	-1.61326	1.05804	-1.07806	-0.412468	-1.65029	-1.11757	-2.06169	2.06077	-1.02967	-1.12905	-2.40801	-3.69974	-0.989528	1.25271	-0.171486	-1.03745	0.354018	-1.04642	0.829789	-1.67942	2.19071	1.68521	-1.42147	-1.38174	0.872269	-0.847704	0.462036	1.32136	0.669351	-2.90675	0.802472	-0.736588	-2.78943
'LINC02563	-1.05203	0.929324	0.470509	1.60181	0.877859	-2.40093	-0.586242	-1.09768	0.284348	1.06291	1.59189	2.76199	2.09231	-1.20692	-0.45186	1.57825	0.74879	-0.492876	-0.941713	0.112317	-3.46797	0.382401	0.060387	0.585144	1.30237	0.734784	-1.35971	1.67975	0.371673	1.18007	1.22146	-0.493701	0.103142	1.42428
'LINC02565	1.93881	1.84542	-0.521554	-0.157163	-1.13499	-0.356233	-0.371729	-1.3562	0.844751	-1.9963	-1.07471	-1.71887	-4.36755	-1.97163	-0.0813673	1.61765	-0.737101	0.694782	0.498143	-0.244098	-1.40558	0.525832	-1.48764	-2.46022	-0.968052	0.811461	0.757251	-1.87431	-0.961994	-0.206171	0.0278844	1.17819	0.806366	-2.42088
'LINC02567	0.449226	1.86165	-0.652312	-0.72743	-0.123355	-0.910005	1.16972	0.282615	0.96443	-2.25747	1.23882	0.518822	1.43754	2.7123	5.20884	1.33871	-0.441643	-0.0146912	0.35116	-0.766513	1.77846	-1.17373	-0.402584	-2.30613	3.11337	0.0382298	-0.73278	0.187717	-1.28355	-2.06949	1.6392	0.276071	0.149897	1.88963
'LINC02568	0.254952	-0.372308	-2.25915	-0.740616	1.05567	1.90647	0.393437	0.228005	0.532329	0.371245	2.49597	-1.63106	-1.75223	0.993234	-0.362896	-4.52373	0.986725	0.390762	0.474442	-0.553862	0.835721	1.19182	-1.29692	-1.60311	-2.93747	-0.613701	0.688703	-1.38375	-3.7022	0.972441	-2.44975	0.428676	1.87557	-1.75933
'LINC02569	-0.242313	-1.33999	0.88944	1.13652	1.69652	0.721368	0.635265	-0.436676	-3.68322	-0.0189332	0.139439	-0.677019	1.02925	0.0355158	-2.88316	-1.4327	-1.8763	0.662388	-2.04457	-2.19191	0.222024	0.465971	0.518847	-0.210478	1.9422	1.8194	0.887494	1.00696	1.2356	-2.48339	2.45808	-0.369091	-2.89056	-0.918787
'LINC02570	0.126486	-1.00715	0.728768	1.56455	1.69652	0.661205	-0.388509	0.0807352	-3.71612	-0.280461	0.139439	-0.307269	1.02929	0.0355158	-2.69159	-1.29633	-2.51961	0.649004	-2.04457	-2.09717	0.222024	0.465971	0.685926	-0.331495	2.18181	1.71229	1.22503	1.00696	1.2356	-2.48339	2.40671	-0.36837	-2.89056	-0.795318
'LINC02571	0.141422	-0.225379	0.947857	0.620596	1.44089	0.511956	-0.743371	-0.218666	-4.03118	-0.660924	0.132623	-0.423941	1.01246	0.0125737	-3.1038	-0.901775	-1.66062	-0.227001	-2.04457	-2.34452	0.501031	0.465971	0.587796	-0.393417	2.19522	1.22275	1.27774	0.640786	1.23517	-2.48339	2.88961	-0.506294	-2.89018	-1.22247
'LINC02572	2.80572	-0.0741426	-0.472399	0.414618	0.556599	1.39222	1.3651	-0.984514	-0.529722	2.35021	-0.874961	0.691091	3.79491	-0.000224549	2.53977	0.443273	-0.0762432	-0.696801	0.75045	0.137937	1.56026	-1.41239	0.116684	1.87328	-2.45476	-1.10985	-0.611949	-1.03673	3.28168	0.123972	2.5101	1.03119	0.774515	3.16454
'LINC02573	-0.902434	-1.11899	0.0361804	-0.674406	-0.994036	0.265375	-0.438313	-1.89684	-0.294261	-1.67568	-1.40892	0.93424	0.633501	2.44316	-0.0901521	-2.05241	0.688124	-1.20832	0.737715	-0.181051	0.126761	1.74502	-1.8525	-0.617526	-0.53587	-0.212325	-0.545626	0.528092	0.143212	0.64439	-1.71142	-1.0233	2.2934	-1.43008
'LINC02574	1.56722	0.348025	-1.04842	-0.403072	-0.248421	-2.06198	-1.37112	-0.52817	0.901341	-1.67573	1.47858	-1.30413	-1.81222	2.25413	4.87617	0.690647	-1.42847	1.58086	-0.533561	2.18219	1.30064	-1.36828	-0.39925	-0.238542	3.08664	-0.197652	-0.251102	-0.250327	-1.19416	-1.12251	-2.18359	0.801011	-0.605578	0.146428
'LINC02575	-0.340814	0.749372	1.86113	0.0576515	-0.978366	1.162	-0.521666	-1.20939	1.19226	0.527974	-1.32511	1.56871	0.761955	2.71618	0.291378	-2.50406	-0.193167	-1.10728	0.738403	0.710287	0.0249002	2.41152	-1.08903	0.309819	2.03917	-0.763075	0.73951	0.489728	0.0960903	1.1419	-0.729449	-0.50035	1.86759	1.77486
'LINC02576	1.95456	-1.03892	0.899255	0.474942	1.24047	1.35284	-0.383913	1.81974	-0.625481	-0.150792	-0.0438292	0.861793	1.2809	1.00087	1.43553	0.580549	-0.0294451	-0.993554	-0.0472983	0.543761	2.15682	1.84148	0.589896	0.563825	-0.847581	0.0948009	-0.655686	-0.842499	0.689239	-0.798609	3.56757	0.571861	1.70759	3.26756
'LINC02577	-2.01502	-0.374308	0.428053	0.665063	0.342265	1.0111	-0.730379	-0.165156	2.1206	-0.0716393	3.022	1.37514	-0.293451	-1.83631	5.17922	-0.454568	-0.441052	-2.1168	0.716217	1.18168	-1.30143	0.0171531	0.634158	0.0931169	-0.858252	0.556397	-0.224301	-1.03569	1.14842	-0.447185	0.964316	0.681811	3.81291	2.01653
'LINC02578	3.20451	0.3151	0.00338574	-0.524467	-0.352023	2.23174	0.996772	-0.0706263	-0.643781	0.805811	-1.54297	-2.54147	-0.97651	0.250746	-0.422799	-0.257533	0.553712	0.281475	0.708619	0.0781237	-2.27731	-0.766847	3.43984	-0.633306	-0.107749	0.54747	-1.39708	0.342691	-2.13665	-0.577127	-3.33654	1.92671	-1.12677	-0.697157
'LINC02579	2.10502	-1.04412	0.400187	0.306667	1.24149	1.69365	-0.349516	1.85324	-0.350454	0.00569615	-0.0438292	1.38939	1.28041	1.00087	1.18501	1.06342	0.280058	-1.00217	-0.0458901	0.413855	2.00677	1.61546	0.507417	0.825844	-0.865548	0.389042	-0.747207	-0.842499	0.689239	-0.790323	4.11085	-0.504232	1.70759	3.39197
'LINC02580	2.85003	-0.744739	0.696521	0.622866	1.18436	0.114902	-0.375475	0.284458	-0.331902	0.524314	0.0265048	0.281153	1.08598	1.04959	0.948579	1.35197	-0.423045	-0.157149	-0.201937	-0.265853	2.06067	1.57518	-0.353679	0.393295	0.395873	0.417332	-0.0917404	0.479784	0.637679	-0.744489	3.00827	-0.294611	2.2062	3.17011
'LINC02582	2.0814	2.35525	-0.21736	-0.457359	-0.280315	0.292306	-0.182519	-0.43967	-0.00781208	-1.59748	-1.0138	-1.44992	-4.026	-1.3424	0.192324	0.913218	-1.00371	-0.296602	0.18807	0.826406	-1.15627	0.604775	-1.38395	-1.46326	-0.805247	0.130333	0.697063	-1.61251	-0.942623	-0.236575	-0.737231	0.771296	1.04513	-1.8374
'LINC02583	2.9066	-0.582502	0.773017	1.11705	1.18213	0.35332	-0.375475	0.352961	-0.567987	0.563004	-0.0156132	0.286575	1.28822	1.03878	0.946104	0.795131	-0.770695	-1.19048	-0.0827529	0.16121	2.06481	1.55643	1.07621	-0.346588	0.552808	0.229808	0.37059	-0.805717	0.665759	-0.744793	2.56968	0.941334	2.20568	3.22298
'LINC02584	1.5624	0.816941	-1.42348	-0.416376	2.4638	-0.760194	-0.316079	-0.2064	-1.42154	2.45902	1.35832	-1.3682	-0.0294752	1.24801	-1.98098	-0.135446	-0.0632784	0.838031	0.023672	-1.17836	2.85391	2.11417	2.76258	-0.957936	-0.661798	0.0974357	-0.218803	2.85777	-4.55574	-1.37203	1.46019	0.0176802	-0.428631	0.946843
'LINC02585	-0.875438	-0.545374	-2.76048	-0.560056	-1.68774	-2.8848	0.0651544	1.88777	1.20894	-1.25669	2.56273	1.54116	-3.9518	-1.93279	-0.935525	0.28862	-1.30157	0.373783	1.75539	0.235678	0.335568	-0.933046	1.07028	-0.456537	0.541301	-0.149652	-0.586726	1.2082	1.35712	-1.56814	-1.82407	-0.361515	-3.96108	-2.45473
'LINC02586	0.127064	1.151	-0.369557	-1.69371	-0.0514819	-0.954445	1.56384	-0.248483	1.19516	-1.5552	1.11773	0.98083	-0.511271	3.37518	5.51371	1.05282	0.124272	-0.864686	-0.200494	-2.26655	1.47036	-1.50666	-0.19385	-3.76604	0.825059	0.745467	-0.610224	-0.578348	-1.29944	-0.6261	2.69945	-0.0278779	-0.859468	0.654198
'LINC02587	-0.0529227	0.519766	1.47226	1.73647	-0.761322	1.34611	0.0777925	-0.254146	3.19873	1.98132	1.4848	0.582146	-0.529411	-1.38656	6.78907	0.436587	1.66549	-0.532295	1.5206	-0.0925959	-1.6888	-0.357437	0.0293651	-0.40975	0.330552	0.309842	0.849921	-0.991158	1.48563	0.194111	-1.14803	0.703345	2.15192	3.59669
'LINC02588	1.34794	0.771063	-0.694692	0.855107	-0.940522	0.572703	-0.0231597	0.692963	-0.110156	1.73748	0.659198	-1.32528	0.53505	1.8407	-4.4142	-1.00768	-0.574798	-1.01686	-1.22342	-0.00751613	0.125425	1.93312	-1.19724	-0.28558	0.605928	-0.627643	0.541319	1.38542	0.324243	0.987501	-1.14046	-0.597178	2.90683	0.458801
'LINC02590	2.85003	-0.64752	0.619364	0.622866	1.68942	0.114902	-0.375475	0.0858304	-0.331755	0.524314	0.0265048	0.281153	1.08598	1.04959	0.948579	1.35197	-0.423045	-0.0171122	-0.201937	-0.808087	2.06067	1.57518	-0.388095	0.393295	0.427344	0.417332	0.0234562	0.479784	0.637679	-0.744489	3.3455	-0.294611	2.2062	3.2352
'LINC02591	2.74254	0.12636	0.794264	2.75215	-0.66824	1.41134	1.59185	1.87888	0.147452	-1.72974	0.907109	3.17021	2.58392	3.38653	3.30222	3.18238	0.405752	-2.25892	1.13105	-1.24825	1.8974	-3.2326	2.0645	2.79005	0.269159	2.58712	-0.891303	-0.227286	0.625018	0.968042	4.84318	-0.613535	1.88757	6.3671
'LINC02594	-0.324558	0.351488	-1.50469	0.190092	1.808	-1.5607	0.238386	-0.640606	0.60513	0.0148664	1.57784	2.01763	1.60296	-2.20666	-0.92581	-0.0562944	-0.1971	-0.205572	1.34197	1.51729	-2.03213	0.354496	-2.09348	-1.36047	-0.887403	0.514941	-0.5284	0.475251	0.372917	1.32814	-2.29967	1.11023	0.418856	-0.171131
'LINC02595	1.30015	-1.03946	0.971959	2.0278	0.380366	-1.45986	0.32456	-0.377415	-1.37896	-2.35096	3.28747	0.0395224	3.62955	1.44116	0.283484	1.3243	0.820715	-0.546472	1.38568	-0.0664091	-0.135341	-3.31234	3.93448	-0.635715	-1.2441	-0.117732	1.1121	0.300067	0.218497	-1.71589	-0.0876969	0.343553	-0.656763	1.39267
'LINC02596	2.1257	0.830876	-1.12653	-0.562269	-0.249782	-1.58898	-1.31764	-0.667314	1.01341	-1.2356	1.47594	-0.870748	-1.87661	2.23798	4.50484	0.556758	-1.41084	1.4556	-1.55627	1.45842	1.60605	-1.43341	-0.50371	-1.18634	2.60392	-0.915397	-1.17782	-0.193675	-1.22248	-1.14097	-2.77432	1.87843	-0.913933	-0.378919
'LINC02598	-0.0703266	-1.43815	-0.89718	0.734729	-0.203368	0.159459	-0.312949	0.632226	0.804486	-0.557861	-1.82114	3.62889	0.724046	-1.29207	-0.302774	-0.248638	1.58216	-0.440598	0.957057	0.804174	-0.892064	0.772338	-0.987463	-1.6185	1.25665	1.8831	-0.76662	1.08151	0.536537	2.57171	-0.370023	0.895553	0.872319	1.33643
'LINC02599	-0.614395	-0.689377	-0.750112	0.434665	-1.78573	-0.592672	-2.12313	-0.498095	-0.0129103	-0.36886	1.38587	2.19677	4.2096	1.30277	-0.502273	0.337596	0.63301	-1.15367	-0.00967447	0.486028	1.83901	-0.0981093	0.695275	0.250126	3.50994	-0.0498803	0.10816	-0.0765677	0.464849	1.32975	3.58492	0.233808	4.69023	3.19727
'LINC02600	-2.74823	-1.64888	0.781316	-0.515799	0.30107	-3.23777	0.8726	-1.61471	2.05017	-1.80324	-1.50476	-1.63597	-2.47639	-1.21546	1.23627	-1.20299	0.713535	2.41271	-0.917523	0.481286	-0.852631	0.865627	-0.0516607	-1.43707	-0.296081	-1.6142	-0.23733	-0.141733	1.22243	0.795442	-2.14438	-2.2522	1.22843	-2.88762
'LINC02601	1.1087	-1.52445	1.4485	1.54467	0.402674	-2.6069	0.114147	-0.473193	0.106208	-1.54143	3.25623	0.726554	3.56415	1.42527	0.578558	1.41946	1.87056	-0.920512	1.12171	0.454221	-0.490654	-2.68674	3.99913	0.901367	-1.36812	-1.01345	0.68673	0.384581	0.221094	-1.74195	-2.86558	-0.346213	-0.674508	1.23261
'LINC02603	2.52532	0.793401	0.0783819	-0.739786	-1.15658	0.755003	-0.0442835	-0.716907	-0.458573	0.897301	-1.55528	-2.6207	-0.93323	1.09182	-0.21954	-0.0748301	0.308634	0.414786	1.09227	0.396092	-2.23181	-0.91983	3.91538	-0.942984	-0.906957	0.726525	-1.3896	0.0525022	-2.19687	-0.505533	-2.99838	2.37181	-1.10374	-1.09603
'LINC02604	-1.20847	-1.07461	2.25564	2.13461	0.164641	1.37288	-0.605464	0.721042	3.65998	0.687516	1.47776	0.912646	-0.761477	-1.63673	8.03569	0.287065	0.480206	-0.76184	0.94534	1.78878	-0.559686	0.49712	1.77429	0.0423897	-0.367888	0.824695	1.09752	-1.94686	1.49076	-0.384093	5.21238	-0.0180841	3.79628	5.28047
'LINC02605	0.234527	-1.29067	-0.423719	0.415694	-1.26949	-0.673342	-0.617145	0.0805246	-1.03449	0.672065	1.6833	2.79878	5.00609	0.909724	-0.362559	0.0744292	0.431036	0.523503	0.666463	1.52093	2.47876	-1.05168	3.51758	1.09411	3.04345	0.768917	-0.54677	0.322014	2.34492	1.31305	2.21435	1.05432	4.45279	5.28351
'LINC02606	-1.90222	0.02625	-0.668806	-0.0116768	-0.668422	-0.656029	1.36072	1.2711	0.723649	-0.844585	1.49847	-1.52479	-1.9173	2.49699	4.06209	0.716565	-2.23433	1.82672	-1.90092	1.55915	1.91278	-0.951008	-1.20741	-0.845633	2.8212	-1.34806	-0.237105	-1.00261	-1.22322	-1.4928	-0.108638	0.353914	-0.498165	-0.106907
'LINC02607	-0.288075	2.11966	-0.97537	-1.38454	-0.239684	-1.80453	1.30111	0.069469	1.16557	-1.93331	1.27776	0.55127	0.476624	2.77171	5.55718	0.897762	0.316252	-0.970847	-1.12965	-1.97678	1.59491	-1.59307	0.250011	-2.60569	2.01836	-0.664791	-0.91977	-0.377897	-1.29692	-2.19978	2.09149	0.0627412	-0.5524	0.280054
'LINC02608	2.22036	-0.070892	-0.375496	2.05493	1.04699	0.430176	1.24578	0.424422	-1.19337	0.382107	-0.326291	1.23555	5.80714	5.14494	1.16789	-0.411485	0.21991	-0.101014	0.956829	0.730764	1.27691	0.0321825	1.42792	2.75789	-1.27546	1.90907	0.922536	0.314282	2.29461	2.51973	-0.499228	-1.14604	0.562401	5.51583
'LINC02609	-0.473843	2.47889	-0.58128	-0.828824	-0.230778	-2.26679	1.35069	-0.189688	0.932927	-1.88403	1.27776	1.10048	0.23502	2.7724	5.43046	1.04579	-0.488583	-0.186364	-1.03489	-1.46636	1.73694	-1.44919	-0.42132	-2.02771	2.16021	-0.709032	-0.460614	-0.277829	-1.277	-2.16979	3.00607	0.256196	0.124679	0.954748
'LINC02610	2.2009	0.443397	0.520832	-0.0894227	1.61421	0.759618	0.235483	0.488077	1.9089	-1.00349	-1.76846	-0.455066	3.21896	-0.20043	0.747978	1.18193	0.486723	0.673531	-0.971154	0.0499057	1.24211	-1.37286	-0.48044	2.17363	-1.80395	0.53897	-0.737043	-2.64962	0.279167	-0.0108979	2.1962	-0.289583	1.65193	1.87656
'LINC02611	3.69965	-0.440223	0.302795	0.240345	0.497433	1.36236	-0.556907	-0.615141	-0.557921	0.504736	0.067678	1.28492	3.67652	-0.0779874	3.09187	0.807261	0.223969	0.0272678	0.529915	1.31986	1.0791	-1.4254	0.982589	0.0527914	-0.329891	-0.279052	1.72582	-1.26545	2.81398	-0.45799	3.78414	-0.775372	0.782175	3.84291
'LINC02612	2.58965	-0.514898	0.243018	-0.44999	0.00693222	1.68101	-0.576816	0.0734465	-0.554007	1.02256	-0.788764	0.631409	4.18965	0.0277941	2.23227	0.204533	-0.484768	-1.21648	0.694167	-0.793647	1.90853	-1.38039	0.400766	1.60153	-2.0271	-0.225025	-0.662522	-0.84288	3.29304	0.089835	2.95572	0.517066	0.778207	2.54569
'LINC02613	2.16568	-0.489688	1.02212	0.957117	1.18083	0.260436	-0.251367	0.283871	-1.40658	0.36744	0.0290862	0.310284	1.04525	0.949998	1.39935	1.76331	-1.2301	-1.35981	-0.132279	0.0448704	1.57714	1.58395	-0.961737	-0.510632	0.361845	0.0474481	-0.370421	0.621035	0.631761	-0.74652	3.43669	-0.249957	2.2062	2.5305
