## Supplementary material for "Genome-wide identification and analysis of prognostic features in human cancers": Table S1. Univariate Cox Models (part 12 of 31)

### Sheet: S1A - CNA (continued)
Gene	ACC	BLCA	BRCA	CESC	CHOL	COAD	DLBC	ESCA	GBM	HNSC	KICH	KIRC	KIRP	LAML	LGG	LIHC	LUAD	LUSC	MESO	OV	PAAD	PCPG	PRAD	READ	SARC	SKCM	STAD	TGCT	THCA	THYM	UCEC	UCS	UVM	Stouffer's Z
'LINC02614	-0.874045	-0.0339049	-0.961297	-1.99592	-0.0225251	2.15628	0.122061	0.275161	-0.428452	-0.76858	1.419	0.50365	-0.49636	-0.43162	-0.816898	2.79497	0.0646462	0.0679186	1.76933	0.879146	3.30805	-1.51331	2.15172	0.708922	1.07586	-1.32134	-0.729072	0.816005	0.533883	1.4615	3.72092	-0.471115	-3.91346	1.5756
'LINC02615	-3.17992	-0.812818	0.595223	-0.334844	-0.0169043	-2.63431	-0.708788	-2.04663	1.12562	0.134397	-1.15929	-2.49698	-4.25855	-0.629794	0.799379	-0.819927	-1.1515	1.00163	-1.05343	0.0559742	-1.56945	3.16116	0.58077	-2.85722	-0.570139	0.378675	1.03925	0.811496	1.32641	0.588372	-4.98314	0.323996	-0.982736	-3.54144
'LINC02616	-2.0467	-2.01506	-1.01416	-0.0544704	0.837804	-2.79572	0.332583	-1.62903	1.43073	-1.29631	0.372865	-0.655836	-3.69483	-1.10454	2.71843	-2.21915	-0.382811	2.91961	-0.48317	0.449169	-1.31502	0.898854	-1.38399	-1.32451	-0.453245	-0.336644	-1.35706	-0.515269	1.31787	0.854714	-2.98601	-1.56589	1.5186	-2.95552
'LINC02617	-0.0703266	-1.43815	-0.884426	0.734729	-0.203368	0.453158	-0.312949	0.632226	0.804486	-0.557861	-1.82114	3.62889	0.724046	-1.20368	-0.302774	-0.344555	1.79537	-0.440598	0.957057	0.804174	-0.892064	0.772338	-0.987463	-1.37141	1.34236	1.8831	-1.06144	1.08151	0.536537	2.57171	-0.375449	0.895553	0.872319	1.43125
'LINC02618	-0.295082	-0.0297124	-1.44498	-1.11502	-0.298071	1.38857	0.560559	1.06171	-0.0426677	-0.0772042	1.3826	1.4408	-0.238325	-0.29748	-0.437175	1.34521	1.06975	-0.783942	1.84835	-0.0225352	3.57311	-0.831319	1.31211	1.10223	1.72826	-1.07865	-0.528917	0.661006	0.52567	1.42116	3.77278	-0.412043	-3.88244	2.15479
'LINC02619	-1.89693	-2.67516	1.8507	-0.668414	0.0204115	-1.48848	-2.58681	-0.830921	1.06763	-1.74522	-1.17153	-1.77912	-3.36195	-0.711113	2.05486	-1.06009	0.0499981	1.31055	-1.43177	-0.736395	-2.16707	2.25985	-0.242996	-1.97632	-0.442896	1.14883	0.417736	-0.256962	1.31845	0.657306	-1.25611	-1.75261	-1.27591	-3.36987
'LINC02620	2.38836	-0.492312	-1.20583	-1.27912	-0.704987	0.0413096	-1.02565	0.860801	-2.37987	0.0369277	-2.6293	-1.16203	0.207903	2.5919	-9.34107	-1.19021	-0.0226896	-0.336269	-0.938389	2.07538	1.11549	-0.0586957	-2.28952	0.668266	-0.963651	-0.569733	0.19735	1.33476	-1.53397	-1.35962	-1.93535	-1.77885	0.671417	-3.6569
'LINC02621	2.1099	0.680065	-0.612056	0.447221	-0.493787	1.33096	-0.0953467	0.153953	-3.25692	-0.478536	-2.69919	-0.22993	0.444894	2.52129	-9.89279	0.429543	-0.731513	-0.076809	-1.70149	-1.04324	1.132	-0.0266238	-2.91235	1.26641	-0.175363	-1.11556	1.39893	-0.0141011	-1.18497	-0.0345774	-0.735135	-1.06095	0.782162	-2.76329
'LINC02622	2.16161	0.632088	-0.096157	-0.615937	-0.375658	0.682084	-0.166369	-0.406737	-2.32745	0.978239	-2.70275	-0.372887	0.371039	2.52481	-10.0122	-0.220451	-0.656421	0.257657	-1.71636	0.952108	0.907508	0.0510333	-1.06443	1.1827	0.13226	-1.10529	0.467244	0.553286	-0.792121	-0.0164962	-0.731091	-0.779455	0.725561	-2.01566
'LINC02623	1.66	-0.668805	2.19729	-0.221571	-1.26481	2.94028	0.12291	-0.714145	-3.75635	-1.05517	-1.42808	0.0594355	1.22406	1.80732	-8.73551	2.77914	-1.71224	-1.30482	-2.33541	0.118113	0.33133	0.07733	-0.159753	1.65089	0.365751	-1.73894	-0.600855	0.701249	-2.45718	-0.0644321	0.0947008	-0.530315	0.744765	-2.06697
'LINC02624	1.91966	0.0717065	-1.63777	-1.21038	-0.53207	0.176528	-1.02565	0.548983	-2.07756	-0.0700047	-2.62126	-1.16074	0.207903	2.5919	-8.72822	-1.09784	-0.615932	-0.154839	-1.29437	2.06908	1.04362	-0.0587866	-2.6777	0.9396	-0.754461	-0.448195	0.258042	1.67856	-1.53189	-1.36045	-2.05288	-1.99987	0.675692	-3.64337
'LINC02625	2.05253	0.41094	-0.664105	0.411393	-0.493787	1.1601	-0.0953467	0.553537	-3.1326	0.203165	-2.66979	-0.42855	0.468192	2.52129	-9.87962	0.143495	-0.989755	0.0661717	-1.70149	-0.623566	1.30245	-0.154351	-1.39139	1.2689	0.114315	-1.17058	1.44265	-0.0122823	-1.18497	-0.0366846	1.29577	-1.84989	0.782162	-2.13797
'LINC02626	2.21602	-0.172337	-3.06978	-0.824771	-0.0529815	-0.845903	-0.421793	0.0396348	-1.90229	-0.982891	-2.59948	-1.27179	0.215533	2.46575	-7.00932	-0.374224	-1.26873	0.433944	-1.36789	-0.156473	1.15328	0.126913	-0.889407	0.0706585	-0.93674	-0.431974	0.0828162	1.4565	-1.52282	-1.3534	-1.45949	-1.12665	0.676524	-3.67366
'LINC02627	2.21027	-0.163153	-1.45801	-1.20921	-0.53207	0.33232	-1.02565	0.99658	-2.04023	0.0296683	-2.6293	-1.16203	0.207903	2.5919	-8.81691	-1.01818	-0.576677	-0.317273	-1.29437	1.93265	0.852014	-0.0587866	-1.92417	0.875746	-0.650877	-0.466836	0.293836	1.67856	-1.53397	-1.36045	-1.88353	-1.99987	0.675692	-3.38484
'LINC02628	1.64734	-0.603948	2.68567	-1.2351	-0.314382	3.66027	-0.106864	-0.25275	-3.94792	-0.917782	-1.42573	-0.311335	0.269034	1.82178	-8.5601	3.71397	-1.75447	-0.198925	-1.42938	0.707914	0.534747	-0.250445	-0.620131	0.19999	0.650641	-1.94915	0.301754	0.810673	-2.4332	0.101921	-0.147202	0.628097	0.765814	-1.38552
'LINC02629	1.64734	-0.348125	2.62336	-1.23078	-0.314382	3.58263	-0.103668	-0.634031	-4.00376	-0.732507	-1.42573	-0.311335	0.269034	1.82178	-8.5601	3.57275	-1.62783	-0.184664	-1.02678	0.305152	0.534747	-0.250445	-0.959623	0.19999	0.730765	-1.83948	-0.0434578	0.810673	-2.4332	0.101921	0.99178	0.697801	0.765814	-1.28371
'LINC02630	1.57457	-0.442198	2.17211	-1.05036	-0.68631	3.32805	-0.103668	-0.485723	-3.71771	-0.953332	-1.42573	0.366837	0.272664	1.82643	-8.53703	4.07856	-1.33493	-0.18148	-1.52277	0.0174007	1.24908	-0.251281	-1.23475	0.232539	1.09321	-1.99441	0.174581	0.748992	-2.44073	0.101921	0.473209	0.692047	0.765814	-1.25238
'LINC02631	2.40855	-0.389934	0.155329	-0.334808	1.5557	1.91151	0.977825	-0.378301	-0.521047	0.631393	-0.8379	0.886607	3.88493	0.0225294	3.16314	0.412658	0.434277	-0.856567	0.55341	0.659453	1.46063	-1.32973	-1.41009	1.5557	-2.04405	-0.828817	-0.590426	-1.08172	3.28537	0.180707	2.59796	1.06407	0.777493	3.12919
'LINC02632	1.66	-0.668805	2.19729	-0.221571	-1.26481	2.94028	0.12291	-0.714145	-3.75635	-1.05517	-1.42808	0.0594355	1.22406	1.80732	-8.73551	2.77914	-1.71224	-1.30482	-2.33541	0.118113	0.33133	0.07733	-0.159753	1.65089	0.365751	-1.73894	-0.600855	0.701249	-2.45718	-0.0644321	0.0947008	-0.530315	0.744765	-2.06697
'LINC02633	1.47922	-0.506348	1.94504	-0.338278	-0.732095	2.0719	0.12291	0.631471	-3.53168	0.670197	-2.67558	-0.115055	0.337984	1.80732	-9.17413	0.815411	-1.10811	-0.154518	-1.66832	-0.237601	0.662052	-0.318351	-0.734516	1.70704	-0.389212	-0.291405	-0.139315	0.736415	-2.44743	-0.0582636	-2.27732	-0.106573	0.744765	-2.31043
'LINC02634	1.63718	-0.421143	2.68827	-1.06394	-0.271463	3.62589	-0.103668	-0.0906307	-3.79723	-1.12795	-1.42573	0.784403	0.273046	1.82643	-8.28069	4.3023	-1.02006	0.0121568	-1.52277	-0.575473	0.54537	-0.251281	-1.1077	0.232666	1.05362	-2.10367	0.0140702	0.748992	-2.40455	0.101921	0.721999	0.692047	0.765814	-0.964699
'LINC02635	1.63718	-0.0921953	2.58772	-1.03509	-0.271463	3.5834	-0.103668	-0.117995	-3.64704	-0.427135	-1.42573	1.02096	0.275777	1.82643	-8.36158	4.1859	-1.09752	0.211953	-1.52277	-0.462177	0.54409	-0.251281	-1.1077	0.229752	1.017	-1.82835	0.425255	0.670518	-2.40455	0.101921	0.815989	0.692047	0.765814	-0.620503
'LINC02636	1.77012	0.317468	-0.152209	-0.750625	-0.375658	0.824045	-0.165775	-0.147495	-2.34895	1.18991	-2.70275	-0.247978	0.0782511	2.52511	-10.0681	-0.225719	-0.827434	0.350517	-1.71636	0.635475	0.908222	0.0510333	-0.7664	0.965125	-0.0116693	-0.99834	0.00266168	0.681487	-1.01195	-0.000316219	-1.00044	-0.718408	0.785122	-2.28947
'LINC02637	1.94079	-0.879897	2.21896	-0.0460172	-0.685331	1.36243	0.0912435	0.310137	-3.75665	0.766242	-2.66905	-0.0230152	0.234009	1.72647	-9.32981	1.21269	-0.672312	-0.139787	-1.64754	-0.589769	0.7366	-0.17169	-0.939633	1.25719	-0.611948	-0.441865	0.0291954	0.929589	-1.72615	0.000959495	-2.06029	-0.049825	0.768299	-2.2379
'LINC02639	0.834592	-0.832384	0.383986	0.0969003	-1.67412	1.55638	0.107965	-0.980136	-3.04695	-1.88933	-1.43252	-0.256574	0.457042	1.93498	-7.44261	3.97646	-1.35206	0.407867	-2.53334	-0.00273763	-0.13308	-1.5536	-1.78068	0.0250898	0.233102	-1.6541	-0.00777338	1.11062	-1.00074	0.050326	0.337623	0.661275	0.173814	-2.65028
'LINC02640	1.83383	0.539457	0.431176	-0.733044	-0.375658	1.0174	-0.0282757	-0.0889125	-2.2036	0.573022	-2.70275	-0.244739	0.361207	2.50323	-10.0539	-0.364536	-0.509577	0.336501	-1.96178	0.332211	0.908222	-0.0999115	-1.77773	0.751734	-0.011725	-0.955468	-0.946232	-0.061188	-1.01026	-0.000316219	-1.46965	-2.05278	0.785122	-3.00788
'LINC02641	2.02545	-0.202622	0.155461	-0.0485828	0.509271	0.902929	-0.164864	0.469639	-2.58434	-0.996463	-2.59669	-1.14261	0.247088	2.6066	-7.30438	-1.23212	-1.21499	-0.43926	-1.39617	-0.287196	0.441673	0.121944	-0.362064	1.5895	-0.802729	-0.207569	1.6041	1.09263	-2.29089	-1.29423	-0.983172	-0.24853	0.682416	-2.32407
'LINC02642	0.648288	-1.26531	0.827128	-0.345525	-1.67372	2.29313	-0.903102	-0.661684	-3.65815	-1.85139	-1.42089	0.997743	1.44327	1.90599	-8.11288	3.64326	-0.835318	0.440095	-2.17467	0.22176	-0.490039	-0.256311	-1.54027	-0.0383807	0.674313	-1.72874	-0.389571	1.00889	-1.00341	0.0432418	0.657925	0.813429	0.172594	-2.18612
'LINC02643	0.499472	0.198542	1.4196	-0.734786	-1.38824	2.4223	0.190412	-0.95433	-4.22313	-2.15481	-1.42937	-0.767411	1.44299	1.86408	-8.61127	3.11534	-0.76266	-0.258159	-0.661583	0.529165	-0.00189265	-0.255579	-0.711484	0.25251	0.424519	-2.18832	-0.49379	0.672303	-2.4388	-0.0291777	0.501918	0.643174	0.747117	-2.28761
'LINC02644	1.60466	-0.81809	2.61829	-1.08456	-0.701114	2.57056	-0.103898	-0.965768	-4.08367	-1.54602	-1.42573	-0.323268	0.498598	1.81297	-8.42558	3.60426	-1.92607	-0.428077	-0.744622	0.470624	0.0286457	-0.250937	-0.426776	0.195567	0.693276	-2.01632	-1.12703	0.718665	-2.4111	0.0830394	-0.295791	0.56442	0.763855	-2.24159
'LINC02645	1.2506	-0.206636	0.498124	0.0854595	-1.67412	2.26985	-0.463321	-1.00513	-3.15138	-1.93423	-2.62271	-0.311161	0.477735	1.66859	-7.55067	3.90655	-0.983373	0.372964	-3.03374	-0.323812	-0.0838241	-0.306492	-1.93116	0.141232	0.529201	-1.59658	-0.464866	1.11062	-0.951645	0.050326	0.907831	-0.0488446	0.171653	-2.64649
'LINC02646	1.69857	-0.411592	-0.874576	-0.49659	0.672405	-0.195202	-0.305629	-0.273571	-1.82433	-0.547154	-2.47603	-0.665956	0.494207	2.51264	-6.92008	-1.60292	-1.31914	0.416735	-1.56822	-0.210723	0.742705	-0.0498501	-0.976404	1.85471	0.954446	-0.242186	-0.40986	0.448699	-2.26263	-0.74665	-0.359751	-0.628888	0.638864	-2.59967
'LINC02647	2.29758	0.636331	0.414282	-0.29819	-0.382153	1.84174	0.0701438	-0.464489	-2.0212	0.336715	-2.68613	-0.352696	0.103918	2.50057	-10.4073	-1.27625	-0.781546	1.28885	-1.69221	1.52113	1.47078	-1.09731	-0.955189	1.47168	-0.292873	-0.991739	-0.45842	0.855273	-0.420396	0.256902	-2.59149	-0.438512	0.688921	-2.06339
'LINC02648	0.819276	-1.20888	0.856629	0.238529	-1.67372	2.52287	-0.903102	-0.666854	-3.72613	-1.67245	-1.42089	0.981236	1.43061	1.89063	-8.07271	3.5195	-0.671943	0.383339	-2.17811	0.439432	-0.578325	-0.261699	-1.62391	-0.033912	0.640583	-1.7995	-0.139553	1.16334	-1.00381	0.0432418	0.62362	-0.0665287	0.172594	-2.08486
'LINC02649	0.826749	-1.1547	0.753987	0.091305	-1.67372	2.61866	-0.912666	-0.541858	-3.73236	-1.67816	-1.42089	1.00274	1.38749	1.84488	-7.75	3.58831	-0.631014	0.453289	-2.37544	0.332244	-0.625686	-0.261699	-1.53061	-0.0368628	0.34909	-1.63381	-0.140926	1.32022	-1.00513	0.0432418	0.577422	0.435326	0.172594	-1.96847
'LINC02650	2.28802	0.618998	-0.744317	-0.463815	-0.378357	3.18008	0.0701438	-0.0305151	-1.93407	0.216742	-2.71279	-0.791621	0.0954765	2.50375	-10.7125	-1.17337	-0.623283	1.01819	-1.31989	0.864021	0.577556	-1.10029	-1.14738	1.39794	-0.402967	-1.20561	-0.948376	0.823796	-0.721124	0.251061	-1.796	0.286522	0.688921	-2.3196
'LINC02651	1.77012	0.731294	0.345462	-0.750625	-0.375658	0.803007	-0.165775	0.0680468	-2.25917	0.981431	-2.70275	-0.247978	0.0782511	2.52511	-10.0681	-0.136023	-0.640123	0.346702	-1.30596	0.580514	0.908222	0.0510333	-0.68985	1.16296	-0.0527231	-0.969728	-0.0876577	0.765239	-1.01195	-0.000316219	-0.932879	-0.622524	0.785122	-1.93526
'LINC02652	0.128704	-0.263783	1.61994	-0.699232	-1.38318	2.38861	-0.103898	-0.622314	-4.26794	-1.51064	-1.42383	-0.372493	0.492375	1.85581	-8.52635	3.39735	-1.05824	-0.407995	-0.773652	0.271588	-0.443275	-0.251517	-0.812839	0.204543	0.106632	-2.12099	-0.0974559	0.722165	-2.44073	0.169119	-0.393473	0.269918	0.747117	-2.7156
'LINC02653	2.51238	0.465404	-1.12958	-0.518218	-1.14338	0.554091	-0.67163	-0.829792	-1.71832	-0.456501	-2.68712	-0.604382	0.161879	-0.0381653	-10.109	-1.04051	-1.29737	1.30971	-0.310064	2.36182	1.00049	0.120538	-2.55685	1.11131	-1.67324	-0.130539	-0.148437	1.32792	0.0925633	-1.35399	-3.03999	-0.931841	0.689171	-3.60022
'LINC02654	0.739896	-0.293966	0.717453	-0.322727	-1.68209	1.56691	-0.270021	-0.90818	-4.2852	-2.32145	-1.43948	0.382312	1.16638	1.88321	-8.37495	3.39738	-0.990827	-0.121833	-1.33633	0.525814	0.15169	-0.259857	-3.45867	0.0383642	0.0607501	-1.62779	-0.214291	0.693694	-1.02477	-0.00303128	0.768003	0.0599521	0.140846	-2.89714
'LINC02655	2.28459	0.303891	0.131154	0.0803789	-0.378357	2.00472	-0.189233	0.0948814	-1.74091	0.416459	-2.71239	-0.416005	0.0932075	2.53245	-9.95263	-0.811471	-0.989884	-0.425522	-1.76374	-0.298429	1.12934	1.14903	0.126374	1.03067	0.551145	-0.885694	-0.397851	0.747838	-0.727022	0.251061	-0.546487	-0.645201	0.698078	-1.61119
'LINC02656	0.826749	-1.05972	0.804635	0.091305	-1.67372	2.61866	-0.912666	-0.541858	-3.79869	-1.67816	-1.42089	1.00274	1.38749	1.84488	-7.75	3.58831	-1.07948	0.446134	-2.37544	0.312519	-0.625686	-0.261699	-1.52436	-0.0368628	0.107464	-1.67638	-0.140926	1.15078	-1.00513	0.0432418	0.578975	0.435326	0.172594	-2.11502
'LINC02657	0.805736	-0.598066	0.517567	0.106775	-1.66957	2.31337	-0.452469	-0.88169	-3.56578	-1.52715	-1.42089	1.02456	1.43721	1.84488	-7.3553	3.8775	-0.67576	0.683843	-2.37544	0.0725164	-0.626034	-0.261814	-1.8092	0.00639591	0.371955	-1.83158	-0.0537873	1.09391	-1.004	0.0581485	1.43562	0.425793	0.173814	-1.71622
'LINC02658	1.45866	0.0607904	2.51306	-0.458344	-0.683697	2.25961	0.12072	-0.147404	-3.54155	0.430314	-2.67558	-0.355246	0.336769	1.79413	-9.18538	1.23095	-1.10789	-0.628764	-1.66508	-0.417577	0.69595	-0.173262	-0.71167	1.71225	-0.179481	-0.0862341	-0.221093	0.689557	-1.56695	-0.0464751	-2.38444	0.163172	0.748346	-2.09273
'LINC02659	1.45866	0.487618	2.23171	-0.458344	-0.683697	2.16234	0.12072	-0.354054	-3.48996	0.430314	-2.67558	-0.355246	0.336769	1.79413	-9.2111	1.27814	-1.15875	-0.787859	-1.66508	-0.488735	0.69595	-0.173262	-0.71167	1.71225	-0.11441	-0.0835428	-0.45031	0.689557	-1.5524	-0.0464751	-2.37282	0.163172	0.748346	-2.18008
'LINC02660	0.834592	-0.393228	0.2631	0.0969003	-1.67412	1.55638	0.107965	-0.980136	-2.87079	-1.88827	-1.43252	-0.256574	0.457042	1.93498	-7.44095	3.95919	-1.35206	0.407867	-2.53334	-0.152004	-0.13308	-1.5536	-1.78068	0.0250898	0.271166	-1.59645	-0.0573841	1.11062	-1.00074	0.050326	0.337623	0.661275	0.173814	-2.58471
'LINC02661	1.9484	-0.420004	-2.97074	-0.923791	-0.538603	-0.107776	-1.03892	-0.0471206	-2.06601	-0.172708	-2.60252	-1.16772	0.195602	1.9467	-8.61036	-1.12448	-0.318893	-0.258988	-1.2971	1.15678	1.19043	-0.0624503	-1.82415	0.699376	-0.870171	0.0568304	-0.347514	1.80456	-1.54316	-1.35327	-2.10107	-2.13003	0.679912	-4.21598
'LINC02662	1.2506	-0.36767	0.518535	0.0845061	-1.67412	2.27926	-0.463321	-1.00462	-3.17707	-1.77806	-2.62271	-0.312102	0.477735	1.66859	-7.55267	3.90655	-1.10085	0.431787	-2.94244	-0.416324	-0.0838241	-0.306492	-1.88764	0.141232	0.243036	-1.66955	-0.475514	1.09189	-0.951645	0.038523	0.781455	-0.0488446	0.171653	-2.74174
'LINC02663	0.253538	-0.506929	0.928824	-0.333321	-1.67372	2.32957	-0.95162	-0.271838	-4.03386	-1.95197	-1.42089	0.390898	1.41988	1.86748	-8.16027	3.24459	-0.673619	0.214639	-2.17042	-0.282304	-0.489807	-0.255006	-2.65539	-0.0326987	-0.541719	-1.51645	-0.332516	0.90845	-1.00902	0.033905	1.00655	1.09657	0.165511	-2.68131
'LINC02664	1.60583	-0.62425	2.23951	-0.954387	-0.701114	2.55901	-0.0959985	-1.02679	-4.31573	-1.07947	-1.42573	-0.319432	0.242929	1.81297	-8.53135	2.78872	-1.862	-0.124222	-0.742982	0.416009	-0.0205387	-0.250859	-0.262595	0.05089	0.799174	-2.35471	-0.650025	0.729897	-2.40711	0.0830394	-0.404263	0.575014	0.763855	-2.34774
'LINC02665	0.655531	-1.16838	0.804878	-0.86227	-1.67372	2.4201	-0.903102	-0.698337	-3.3817	-1.9663	-1.42089	1.00249	1.43248	1.89052	-8.07123	3.75694	-0.872218	0.437135	-2.1753	-0.0159415	-0.490039	-0.366827	-1.61477	-0.748202	0.292528	-1.80162	-0.355514	1.16077	-1.00381	0.0432418	0.816549	0.0515323	0.172594	-2.55074
'LINC02666	2.09886	-0.291092	-1.32246	-0.660816	0.672405	0.535802	-0.305629	0.211902	-2.2277	-0.756823	-2.47603	-0.671158	0.505723	2.51599	-6.9384	-1.34637	-1.47236	-0.138656	-1.56838	-0.224384	0.742705	-0.0498501	-1.07739	1.85471	-0.0280262	-0.2182	-0.335592	0.533349	-2.26263	-1.25816	-0.974596	-0.621734	0.649144	-2.94293
'LINC02667	1.67119	-0.652339	-0.917486	-0.50434	0.672405	0.122061	-0.305629	0.0225437	-2.30854	-0.794907	-2.47603	-1.07502	0.498237	2.53052	-6.93804	-1.11652	-1.26657	-0.00981727	-1.56838	-0.890698	1.22111	-0.0498501	-1.15067	1.89153	-0.0482081	-0.182581	0.36854	1.14157	-2.29141	-1.25816	-1.13807	-0.380782	0.649144	-2.87841
'LINC02668	0.820803	-0.314433	1.02207	0.0902337	-1.67412	1.67451	-0.463321	-1.19009	-3.04165	-1.88932	-2.63664	-0.256574	0.540938	1.93498	-7.32988	3.88986	-0.925669	0.533655	-2.53334	-0.268926	-0.0838241	-1.5536	-1.86391	0.0197969	-0.396411	-1.59525	-0.425783	1.11062	-0.959161	0.050326	0.261179	0.82571	0.171653	-2.86454
'LINC02669	0.834592	-0.1948	0.679413	-0.210998	-1.67412	1.52039	-0.463321	-1.07205	-3.05342	-1.88765	-2.58846	-0.256574	0.525052	1.93498	-6.65093	3.71127	-1.12659	0.568814	-2.53334	-0.196589	-0.0690331	-1.5536	-1.69909	0.0284613	0.369974	-1.59395	-0.166725	1.11062	-0.96253	0.050326	0.256579	0.82571	0.171653	-2.67486
'LINC02670	0.253538	-0.414845	0.927851	-0.376129	-1.67372	2.51749	-0.95162	-0.271838	-3.96224	-1.9098	-1.42089	0.404355	1.41988	1.86748	-8.16027	3.24227	-0.673619	0.289871	-2.16149	-0.632653	-0.489807	-0.0990554	-2.23929	0.0128114	-0.0147574	-1.48386	-0.162967	0.90845	-1.0109	0.033905	0.638912	1.09657	0.165511	-2.49468
'LINC02671	2.0254	0.283438	-0.610029	0.336845	-0.76043	0.804154	-0.289043	-0.132654	-3.1498	-0.00747551	-2.70928	-0.248742	-0.545538	2.50722	-9.84704	-0.56841	-0.739749	0.972613	-1.22938	0.183339	0.905576	-0.0611325	-1.27999	1.30095	-0.111965	-0.897727	0.225412	-0.0304133	-1.01499	-0.0183684	-0.203184	-2.35158	0.782162	-2.86877
'LINC02672	1.84392	-1.32171	0.508812	-0.421985	-0.556782	1.30173	0.124187	0.194072	-3.44603	1.68023	-2.66905	-0.263108	-0.195757	1.89531	-9.84881	0.360719	0.327463	-0.0405014	-1.64754	-0.094951	0.890775	0.06406	-3.04346	0.521402	-0.420632	-0.792859	-0.54732	0.25853	-1.1177	-0.000567405	-0.244987	-0.154783	0.771104	-2.80025
'LINC02673	0.11532	-0.516975	1.58049	-0.70152	-1.38318	1.99755	-0.103898	-0.995826	-4.18653	-1.38532	-1.42383	-0.408781	0.462352	1.85581	-8.26791	3.37967	-1.01823	-0.0401158	-0.754308	0.118832	-0.0359936	-0.251517	-1.1668	0.200165	0.523108	-2.48336	-0.977618	0.722165	-2.44073	0.169119	-0.284017	0.494002	0.747117	-2.86545
'LINC02674	2.02741	0.243882	-2.61056	-0.815714	0.505708	0.634316	-0.19757	-0.178666	-2.11385	-0.483931	-2.58424	-1.71793	0.251088	2.54962	-6.84148	-1.3703	-1.0633	0.387372	-1.38312	0.116637	1.14807	0.131202	-0.259459	1.12979	-0.9386	-0.445459	0.68048	1.3574	-1.52448	-1.35287	-0.558582	-1.14703	0.6764	-2.74134
'LINC02675	1.94079	-0.879897	2.21896	-0.0460172	-0.685331	1.36243	0.0912435	0.310137	-3.75665	0.766242	-2.66905	-0.0230152	0.234009	1.72647	-9.32981	1.21269	-0.672312	-0.139787	-1.64754	-0.589769	0.7366	-0.17169	-0.939633	1.25719	-0.611948	-0.441865	0.0291954	0.929589	-1.72615	0.000959495	-2.06029	-0.049825	0.768299	-2.2379
'LINC02676	0.628367	-0.848014	0.810294	-0.350138	-1.67372	2.43114	-0.903102	-0.442507	-4.0904	-1.88924	-1.42089	0.232696	1.45306	1.86748	-7.92318	3.33954	-0.869115	0.260696	-2.17042	-0.153794	-0.490039	-0.0380679	-2.7287	-0.181965	0.440652	-1.75406	-0.49546	0.90845	-1.00327	0.0432418	0.608155	0.67797	0.16808	-2.708
'LINC02677	0.805736	-0.746317	0.517567	0.106775	-1.66957	2.31337	-0.452469	-0.88169	-3.56578	-1.53978	-1.42089	1.02456	1.43721	1.84488	-7.3553	3.90969	-0.606806	0.777946	-2.37544	0.103312	-0.626034	-0.258413	-1.8092	0.00639591	0.371955	-1.78156	0.0554789	1.09391	-1.004	0.0581485	1.24794	0.583899	0.173814	-1.68171
'LINC02678	0.805736	-0.858368	0.517567	0.106775	-1.66957	2.31337	-0.452469	-0.88169	-3.56578	-1.53313	-1.42089	1.02456	1.43721	1.84488	-7.3553	4.06428	-0.67576	0.774933	-2.37544	-0.0360749	-0.626034	-0.261814	-1.8092	0.00639591	0.371955	-1.83158	0.0554789	1.09391	-1.004	0.0581485	1.24794	0.425793	0.173814	-1.74676
'LINC02679	2.42994	0.339514	-0.215309	0.230775	-0.378357	2.81558	-0.189233	0.137289	-1.88713	0.255405	-2.71239	-0.0144158	0.991053	2.47874	-9.99856	-0.499608	-1.04495	-0.116224	-1.76417	-0.134908	1.13361	1.154	0.202872	1.27796	0.681336	-1.00622	0.0672492	0.747838	-0.724626	0.254208	-0.877191	0.15465	0.698078	-0.959724
'LINC02680	0.11532	-0.175187	1.80079	-0.700154	-1.38318	2.00277	-0.103898	-0.990146	-4.185	-0.961124	-1.42383	-0.408781	0.462352	1.85581	-8.26946	3.49466	-1.22762	-0.236045	-0.773652	0.204716	-0.0359936	-0.251517	-1.31311	0.204543	0.507939	-2.50328	-0.679776	0.722165	-2.44073	0.169119	-0.0282136	0.303891	0.747117	-2.69812
'LINC02681	2.46976	-0.259834	-2.57932	-1.29876	-0.704851	0.395991	-1.02685	-0.00708692	-2.52489	-0.0651309	-2.66956	-1.11064	0.210794	2.59277	-10.1023	-1.67163	-0.105206	-0.205765	-1.00803	1.7795	0.912813	1.04699	-2.34011	0.701434	-0.10809	-0.884525	-0.465371	1.33222	-1.27789	-1.35962	-2.74725	-1.82142	0.672832	-4.21774
'LINC02682	1.89354	0.183804	-1.63526	0.0955337	-1.23992	1.24928	0.497157	-1.511	1.73637	-0.346412	1.15404	-0.0357135	-0.798068	0.249801	-1.76919	1.3193	-0.806829	1.38515	0.827478	-1.53164	0.950864	1.9522	-0.151339	-1.19586	-1.60151	-1.39606	0.600914	0.600162	-3.45503	-0.411016	-3.28816	-0.0316808	-1.91206	-1.46593
'LINC02683	1.99711	1.03616	-1.16994	0.299081	-0.742504	1.22751	0.497157	-0.264592	2.16816	0.297726	1.15404	-0.0358024	-0.816253	0.249485	-1.93499	1.33337	-1.20178	1.78927	0.589296	-1.48443	0.661877	1.94758	-0.543089	-1.17064	-1.6709	-1.38179	0.161617	0.535738	-3.45506	-0.411016	-2.92636	-0.498091	-1.91206	-0.987737
'LINC02685	2.47302	-0.0295129	-0.844787	-0.435283	-0.303611	1.39635	0.533888	-0.206179	1.86472	0.164457	0.857351	0.168501	-0.912327	0.377935	-2.36839	1.2229	0.660711	-1.22168	1.03596	-0.839389	2.16272	1.90903	-0.148332	-0.983151	0.114241	-0.68539	1.5812	1.03639	-3.46697	-0.704352	-3.29405	-1.47624	-1.63795	-0.347845
'LINC02686	1.89176	-0.0833822	-0.871431	-0.869982	-1.09546	1.01902	0.547027	-0.311698	1.92141	-0.60931	1.09734	-0.124607	-0.208209	0.814317	-1.52477	1.63108	-0.663413	0.522011	0.394152	-1.40977	1.78864	2.11958	-1.02648	-1.0258	-1.80647	-1.55459	-0.360324	0.634229	-3.42833	-0.478419	-3.05119	0.140485	-1.90298	-1.3727
'LINC02687	2.47302	-0.114489	-1.17477	-0.312842	-0.303611	1.38269	0.533888	-0.638277	1.87964	0.158638	0.849982	0.173359	-0.90687	0.377935	-2.37826	1.50276	0.804417	-1.44183	1.03596	-0.8531	2.16422	1.90915	0.107689	-0.996688	-0.205777	-0.759946	2.05699	1.03639	-3.46653	-0.704352	-3.09052	-1.91811	-1.63795	-0.427742
'LINC02688	1.26839	0.322153	-1.52788	-0.36835	-1.95475	0.761128	-0.087171	1.17001	2.90056	-0.994678	1.15355	-0.663318	-1.16219	0.100762	-0.858939	0.682423	-0.291166	1.2831	0.656529	0.49358	1.48758	2.2219	-0.475564	-1.10137	-1.58191	-1.83457	0.338416	1.2974	-3.23899	-0.857365	-2.62175	-0.645808	-2.02674	-1.07145
'LINC02689	0.975146	0.331101	-1.50019	-0.36835	-1.95475	1.1302	-0.087171	0.493968	2.90164	-0.921356	1.15355	-0.663318	-1.16219	0.14573	-0.862557	0.668065	-0.247413	1.15084	0.656529	0.578824	1.48758	2.27494	-0.475564	-1.10137	-2.02004	-2.02777	-0.498717	1.2974	-3.23899	-0.857365	-2.49851	-0.732062	-2.02674	-1.39243
'LINC02690	2.46901	0.211976	-1.48585	-0.311139	-0.303611	1.3855	0.533888	-0.466409	2.02483	-0.0528361	0.849982	0.175043	-0.90687	0.364702	-2.06582	1.57935	0.382001	-1.2289	1.03596	-0.625618	2.15147	1.90898	0.157469	-0.996942	-0.119844	-0.682737	2.03173	1.06183	-3.43737	-0.704352	-2.94604	-1.06131	-1.63795	-0.123573
'LINC02691	1.03141	0.579819	-0.388653	-0.0258507	0.255719	0.558873	0.630054	-0.647745	-0.267519	2.21069	-1.931	-1.61134	-0.476868	3.92737	-3.58177	-0.190597	-0.448808	-0.214851	-1.19517	-1.3948	-1.49139	3.57749	0.126411	0.308383	-0.373549	0.304444	2.13537	1.0551	0.143668	0.985688	2.23477	0.0913144	2.13179	1.40106
'LINC02692	3.09696	0.82263	1.12785	-1.25	-0.745835	1.66646	1.13645	-0.13218	-0.863858	0.129527	-2.11898	-2.26996	-1.22512	1.69181	-1.88712	-0.0494311	0.239018	0.295015	0.231021	-0.28005	-2.36398	-0.859711	2.94218	-0.200599	-1.47596	0.511673	-1.63627	0.905548	-1.48468	-0.0555838	-3.17317	2.28979	-1.14603	-1.06755
'LINC02693	-1.69314	0.926689	-1.88651	-0.100857	1.59511	-0.389257	0.893698	-0.701162	0.214719	0.580746	1.14492	1.71149	-1.32028	-1.8382	-1.55141	-0.498177	1.27815	0.75422	0.379086	1.44454	-2.84576	0.0160455	-0.313853	-0.504364	-0.132643	-0.659813	1.39054	1.34088	0.949342	1.82889	-2.87201	-1.12393	0.65622	-0.23084
'LINC02694	-0.569935	1.76362	-0.204844	0.369793	0.945581	1.56496	0.394384	-0.262067	-1.01154	0.0996643	0.590091	-2.27799	-1.21867	1.00452	-1.26775	-4.74605	0.688503	-0.887521	-1.53999	0.464278	1.31181	1.43402	-2.1901	-0.780897	-2.83909	-2.96137	0.799452	-1.10712	-3.67695	1.19885	-4.52702	1.4699	1.87623	-2.80147
'LINC02695	2.17948	-0.538691	-0.0923487	0.996049	-0.706401	0.107642	-0.311466	0.677667	-1.91195	0.160603	-0.517319	-2.21477	-1.03149	1.12658	-1.22812	0.557767	-0.245629	0.735057	-0.639341	-1.15188	3.18066	1.68861	3.26438	-1.54342	-0.223944	0.501546	-1.14952	2.27929	-4.22649	-1.49809	-0.573228	-0.475381	-0.456521	-0.571094
'LINC02696	2.47302	-0.182978	-1.17477	-0.312842	-0.303611	1.38269	0.533888	-0.638277	1.87964	0.0713952	0.849982	0.173359	-0.90687	0.377935	-2.37826	1.50276	0.804417	-1.44183	1.03596	-0.8531	2.16422	1.90915	0.107689	-0.996688	-0.205777	-0.759946	2.05699	1.03639	-3.46653	-0.704352	-3.09052	-1.96942	-1.63795	-0.463784
'LINC02698	1.99558	1.68915	-0.159775	0.215269	-1.996	-0.759361	-0.510643	-1.07741	-1.26467	0.886943	0.00516096	-1.55103	-2.40007	1.53099	-0.554999	0.624232	0.583395	-0.0662285	-0.241013	-0.513216	3.18489	1.82959	0.897134	-1.22769	-0.0338063	-0.863092	-1.14821	0.630696	-4.20063	-1.45505	-2.71766	-0.881423	0.440673	-1.58555
'LINC02699	1.89176	0.0186518	-1.30596	-0.831979	-1.10875	1.11509	0.55075	0.807212	2.07288	-0.326176	1.05679	-0.253732	-0.814488	0.804529	-1.64574	1.9518	-0.502318	0.311317	0.394152	-1.94294	1.65379	1.98135	-1.76859	-1.52218	-1.73648	-1.49997	-0.652352	0.380763	-3.422	-0.478419	-2.14894	0.491497	-1.90298	-1.45906
'LINC02700	2.28931	0.587574	-1.19474	2.01484	-1.6447	-0.337374	-0.313672	-1.05044	-1.98195	0.622421	-0.509407	-1.58886	-1.71634	1.14597	-0.826036	0.55392	0.84229	1.21374	-0.761703	-1.46562	3.37968	1.74508	1.72479	-1.43424	0.309494	-0.0560851	-0.566975	2.41476	-4.2439	-1.47488	-0.974067	-0.415865	-0.361172	-0.709217
'LINC02701	1.60033	-0.154846	-1.09049	-0.751135	1.81784	-0.287538	-0.320428	-1.15372	-2.02906	2.23111	0.0825483	-1.79947	-0.140998	1.21979	-1.9612	-0.958352	-0.128992	0.8588	0.023672	-1.31044	3.5093	2.09724	3.02076	-0.935565	-0.666776	0.755791	-0.323439	2.85777	-4.57498	-1.37297	1.87483	-0.29514	-0.428678	0.220309
'LINC02702	1.88501	1.01409	0.0928266	0.361133	-1.996	-0.756864	-0.403438	0.127339	-0.900288	0.681071	0.00516096	-1.12806	-2.44318	1.52016	-0.853027	0.441909	0.629802	-0.0842282	-0.0944274	-0.220891	3.18367	1.8272	0.479337	-1.32377	0.323542	-1.11413	-0.728121	0.630696	-4.20905	-1.45505	-2.12487	-1.56419	0.389138	-1.35911
'LINC02703	1.99558	1.19765	-0.154602	0.239403	-1.996	-0.819537	-0.403438	-0.916934	-1.29528	0.947545	0.00516096	-1.55247	-2.40007	1.53099	-1.06925	0.418784	0.323266	-0.138908	-0.276463	-0.601734	3.18489	1.82701	0.889482	-1.22769	-0.0887003	-1.01338	-1.13598	0.630696	-4.23621	-1.45505	-1.98323	-0.881423	0.440673	-1.74343
'LINC02704	2.74147	-0.0741258	-0.87264	-0.198616	-0.303611	1.38357	0.533888	-0.306631	1.87685	0.428454	0.857351	0.168889	-0.913576	0.40906	-1.69091	1.24331	0.325209	-0.497974	1.03596	-1.16038	2.18241	1.90885	0.152403	-0.983229	0.102971	-0.660575	-0.0617514	1.05013	-3.46697	-0.704352	-3.44556	-1.47624	-1.63795	-0.357612
'LINC02705	2.55401	0.315803	-1.19809	0.636952	0.193776	-0.676188	-0.147862	-1.54216	-0.819129	0.0709337	1.26097	-0.818152	1.38536	0.736588	-2.66559	-0.736954	1.38942	0.400909	-1.08951	-1.84284	3.44169	2.01487	3.44636	-1.04839	-0.828181	-0.836963	-0.358836	1.66294	-4.57132	-1.3752	-0.169574	-0.333388	0.0865317	-0.254364
'LINC02707	2.16761	0.142983	-0.84719	0.0899742	-0.736692	0.939609	0.52595	0.798947	2.4535	0.261122	1.06548	0.02902	-0.262043	0.799301	-1.30929	1.20116	0.206325	-0.0844337	0.260205	-2.07097	2.49458	1.82405	-0.496022	-0.684751	-1.04456	-0.608005	1.15076	0.743824	-3.42683	-0.715679	-2.04086	0.682218	-1.90306	0.279607
'LINC02708	1.19142	0.755535	-1.2956	-0.419938	-1.95475	0.940085	-0.087171	0.83415	2.86007	-0.771377	0.691381	-0.665554	-1.14447	0.176688	-1.00546	1.02842	-0.268773	1.05519	0.656529	0.490603	1.48758	2.27271	0.0863724	-0.799744	-2.30938	-2.13829	-0.176532	1.23297	-3.31194	-0.857365	-2.85321	-1.42861	-2.02674	-1.35
'LINC02709	1.29121	1.58575	-0.956231	-0.479639	-0.759329	0.887454	0.108144	0.583187	2.36815	-0.0560909	0.676479	-0.901723	-0.800512	0.268585	-1.63056	1.67858	-0.232931	1.8467	0.582218	-0.305738	1.97032	2.28721	-0.397619	-1.4399	-2.02066	-1.21483	-0.290156	0.365883	-3.49252	-0.886197	-3.41684	-0.59893	-1.93362	-0.925076
'LINC02710	2.46901	-0.107622	-1.15807	-0.380691	-0.303611	1.50174	0.715234	-0.51406	1.97524	0.0327968	0.849982	0.278882	-0.90687	0.871431	-2.08984	1.11718	0.179265	-0.453453	1.03596	-0.340128	2.59748	1.79622	-0.266743	-0.996942	-0.525218	-0.464816	0.75183	1.06567	-3.43737	-0.704352	-1.46204	-1.09944	-1.63795	0.0676643
'LINC02711	2.15332	0.251523	-0.56672	0.618257	-0.706401	0.248784	-0.116793	0.661198	-1.8661	0.0270096	-0.517319	-1.55213	-1.03138	1.12998	-1.34291	0.653509	0.733503	0.62211	-0.638787	-1.38084	2.94048	1.67775	3.44064	-1.35758	-0.195188	0.497695	-0.71133	2.27981	-4.22532	-1.49384	-0.578177	-0.570369	-0.458204	-0.239154
'LINC02712	2.3377	1.18324	-0.224828	0.290649	-0.538674	-0.575675	-0.303264	-1.08849	-0.537075	1.06168	-1.14087	-1.38074	-3.04338	0.587413	-0.630435	0.58407	0.219299	-0.884092	0.5846	-0.641748	2.75778	1.80376	2.42466	-1.51228	-0.486125	-0.912785	-0.725616	0.977239	-4.17066	-1.51907	-3.32294	-1.2959	0.390528	-1.69413
'LINC02713	2.24553	1.04521	-0.47845	3.04021	-1.65665	-0.247832	-0.301818	-0.380951	-0.864156	0.86442	-0.512461	-1.34461	-2.48068	1.49006	-0.531322	0.710825	-0.567221	0.70608	-0.764155	-1.42043	2.9466	1.832	3.09165	-1.29057	0.214407	-0.0735636	-0.765017	1.4358	-4.23298	-1.47825	-0.867789	-0.575791	-0.346838	-0.271343
'LINC02715	1.96403	1.02068	-0.363072	0.0896725	-2.67226	-0.807806	-0.531499	-0.267205	-0.654538	1.20121	-1.17172	-1.59337	-2.3371	1.50779	-0.557889	0.490311	-0.0404309	0.511401	-0.698184	-0.00355155	3.29395	1.78177	1.03628	-0.993435	-0.0713265	-0.648937	-1.30863	1.17571	-4.20347	-1.45939	-2.52008	-0.790561	0.208424	-1.63863
'LINC02716	2.46901	0.0508522	-1.44452	-0.311139	-0.303611	1.3855	0.533888	-0.48074	2.17258	-0.0373311	0.849982	0.175043	-0.90687	0.364702	-2.08435	1.54122	0.382001	-1.27818	1.03596	-0.664251	2.15106	1.90898	0.157469	-0.996942	-0.119844	-0.682737	1.20489	1.06183	-3.43737	-0.704352	-2.94604	-1.06131	-1.63795	-0.287673
'LINC02718	1.85596	-0.14684	-0.400976	-0.23162	-1.09546	1.02463	0.552096	0.437802	1.6739	-0.451886	1.09203	0.355812	-0.667229	0.811836	-1.77396	1.70985	-0.145832	0.585865	-0.00345141	-1.65446	1.89969	2.11829	-1.11861	-1.29372	-1.55969	-1.33525	-0.382431	0.630763	-3.42851	-0.478419	-3.57884	0.0157227	-1.90298	-1.19868
'LINC02719	1.97285	-0.381598	-0.353237	1.46867	-1.96041	-0.383542	-0.526132	-0.743119	-0.89238	2.00617	-0.289195	-1.58781	-2.35432	1.50554	-0.437044	0.0139138	-0.450967	0.00933527	-0.455856	-0.784581	3.19618	1.80399	0.223516	-1.30671	0.236776	-0.662177	-1.09819	1.1485	-4.21378	-1.45678	-2.4635	-0.83888	-0.291286	-1.80102
'LINC02720	2.1776	0.922327	0.533698	0.159221	0.23034	-0.477769	-0.35408	-0.41525	-1.35292	0.0337418	0.821295	-1.27558	0.388559	1.11527	-2.77871	0.282219	0.0103824	-0.0367313	-0.701297	-1.53361	3.89516	3.21657	3.4696	-1.55027	-1.26326	1.49603	-1.43612	2.58454	-4.22607	-1.46121	1.41653	-0.628769	-0.461655	0.487384
'LINC02721	2.16484	0.164415	-1.30638	0.966277	-0.418843	0.842069	0.54295	0.546515	2.3182	0.833135	1.06548	0.0456036	-0.262749	1.22383	-1.39098	0.600133	-0.255406	0.284803	0.260205	-1.58249	2.49023	1.81551	-0.50015	-0.684751	-1.64879	-0.467716	1.1486	0.743824	-3.42683	-0.71334	-2.84386	0.120818	-1.90306	0.134402
'LINC02722	2.16484	0.164415	-1.34013	0.966277	-0.418843	0.842069	0.54295	0.546515	2.3182	0.833135	1.06548	0.0456036	-0.262749	1.22383	-1.39098	0.600133	-0.255406	0.284803	0.260205	-1.58249	2.49023	1.81551	-0.50015	-0.684751	-1.64879	-0.467716	1.1325	0.743824	-3.42683	-0.71334	-2.84386	0.120818	-1.90306	0.125724
'LINC02723	2.62566	-0.0926423	-0.0581783	-0.0432013	-0.317525	-0.487431	-0.217995	-0.241116	-0.978651	0.0798871	0.78549	-0.990816	0.986965	1.00547	-1.82144	0.0318146	0.711253	0.229287	0.207364	-1.78003	3.20564	2.20885	3.64576	-1.06435	-1.01047	-1.06935	-0.42547	1.8437	-4.57453	-1.3752	1.36135	-2.07811	-0.138251	0.0285024
'LINC02724	2.62566	-0.0392713	-0.153885	-0.0432013	-0.317525	-0.436627	-0.217995	-0.441254	-0.978651	-0.207731	0.78549	-0.990816	0.986965	1.00547	-1.74819	-0.18058	0.694784	0.204573	0.207364	-1.77547	3.20564	2.20885	3.64576	-1.06435	-1.01047	-0.783626	-0.0786793	1.8437	-4.57453	-1.3752	1.64358	-2.07811	-0.138251	0.0737076
'LINC02725	2.33414	1.03364	0.123364	0.357728	-2.3881	-0.561559	-0.316195	-0.445951	-0.809347	0.813941	-1.14733	-1.38319	-2.50157	0.587413	-0.632761	0.586041	0.0796843	-0.502735	0.583747	-0.366348	2.78869	1.80255	2.40189	-1.56978	-0.187175	-0.883078	-0.732117	0.977239	-4.17066	-1.51907	-3.36536	-1.2927	0.390722	-1.72585
'LINC02726	2.44169	-0.268295	-0.582161	-0.86388	-1.09546	1.01857	0.722558	-0.362055	1.9609	-0.561303	0.599477	-0.123584	-0.764396	0.850873	-1.63999	1.70985	-0.577366	0.56665	0.925625	-1.2123	2.08861	2.11953	-1.03601	-1.02516	-1.39934	-1.45875	-0.506523	0.636505	-3.42833	-0.478419	-3.06417	0.282386	-1.90298	-1.11884
'LINC02727	2.39902	0.879246	-0.392897	0.345493	-1.81567	-0.771943	-0.578298	-0.694008	-0.362002	1.54943	-0.000437859	-1.93099	-3.02866	1.07609	-0.175235	0.452919	0.482214	-0.60255	0.331514	-0.246358	2.77633	1.8042	0.761787	-1.24186	0.0308156	-0.860372	-0.997347	0.658187	-4.19235	-1.50702	-3.26753	-1.12314	0.375078	-1.71751
'LINC02728	1.94159	0.230824	-1.20147	-0.273218	-1.08115	-1.11358	-0.0409972	-0.195972	-1.26703	0.259011	1.30495	-1.97717	0.0109656	1.12801	-1.92161	-0.133333	0.375918	0.735363	-0.827945	-1.41624	3.73488	2.31527	3.16873	-1.09638	-1.17962	1.65434	1.23982	2.34435	-4.19986	-1.49651	2.31151	-0.149199	-0.456825	0.474778
'LINC02729	1.89369	0.585898	-0.981247	0.0704273	-1.23992	1.29693	0.497157	-0.275508	1.7975	-0.347175	0.624004	-0.218469	-0.797929	0.230211	-1.61057	1.20652	-0.609065	1.14741	0.384955	-1.36971	1.66547	1.89281	-0.285351	-1.50413	-0.701148	-1.54178	0.385324	0.789863	-3.07323	-0.412385	-3.40587	0.436808	-1.90298	-0.935056
'LINC02730	2.33876	0.21971	0.638108	-0.359857	-2.38707	0.225845	-0.348052	-1.19112	-1.06385	0.420614	-0.152648	-1.51334	-2.56517	0.637352	-0.980591	0.735408	0.294094	0.0900593	0.537188	-0.0490341	3.06185	1.79784	2.9018	-1.42866	-1.52901	-1.27091	0.256974	1.0216	-4.16981	-1.61107	-3.82926	-1.3954	0.125352	-1.83518
'LINC02731	2.33876	0.21971	0.578515	-0.495661	-2.38707	0.225845	-0.348052	-1.19112	-1.03877	0.420614	-0.282051	-1.51334	-2.56517	0.637352	-1.17173	0.735408	0.26228	0.108125	0.537188	-0.0849663	3.06185	1.83862	2.9018	-1.42866	-1.60454	-1.12231	0.256974	1.0216	-4.16981	-1.61107	-3.82926	-1.3954	0.125352	-1.90946
'LINC02732	1.96403	0.426786	-0.198565	-0.432817	-2.67226	-0.869736	-0.51713	-0.567735	-0.958878	1.35436	0.000944886	-1.24668	-2.33435	1.50779	-0.437528	0.273005	-0.135487	0.446828	-0.710068	0.0200278	3.29395	1.78461	-0.0195542	-0.993276	0.102099	-0.892708	-1.61565	0.990122	-4.19919	-1.45939	-3.37957	-0.784396	0.208424	-2.09798
'LINC02733	2.79914	1.47873	-1.06578	0.0791087	0.486424	-0.655335	-0.130703	-0.975267	-0.757356	0.610159	1.26085	-1.52963	0.988589	0.999073	-2.10977	-0.458749	1.09156	0.882951	0.688056	-1.54231	3.35582	2.10087	3.40398	-0.98688	-0.269759	-1.48555	-0.663522	2.05921	-4.57244	-1.3752	1.46229	-1.38475	0.0860222	0.673654
'LINC02734	2.18601	0.344457	-0.254453	0.970014	-0.706401	-0.0921835	-0.311466	0.128618	-1.69847	0.0563682	0.0244016	-2.02106	0.381839	1.14052	-1.06578	-0.061102	-0.263199	0.685944	-0.658672	-1.09819	3.57452	2.37361	2.36585	-1.4248	-1.40472	0.739095	-1.41094	2.80273	-4.22607	-1.46121	1.11416	-0.194067	-0.448116	0.0151862
'LINC02735	2.52983	0.675583	-1.87651	0.199055	-0.728054	-1.90219	0.0630052	-1.64448	-0.79787	0.0295031	1.26296	-1.3673	1.22118	0.968876	-2.17468	0.39826	1.08329	-0.140619	-0.158889	-1.97412	3.61962	2.08683	2.97071	-0.898306	-0.696207	-0.977411	-0.219952	0.886611	-4.5762	-1.37275	0.314501	-1.35158	0.0865317	-0.776519
'LINC02736	1.14123	-0.167843	-0.782053	0.170689	-0.40159	-0.42261	-0.276878	0.53491	-1.15308	-0.387181	0.78549	-1.01338	0.986965	1.00547	-1.85481	-0.0987237	0.663921	-0.27061	0.207364	-1.85808	3.19615	2.19255	3.3225	-1.37339	-0.43454	-1.61007	-0.384791	2.01064	-4.57453	-1.3752	0.942983	-0.819466	-0.138251	-0.389273
'LINC02737	2.27962	0.767318	-0.435418	3.01536	-1.6447	-0.733574	0.456015	-0.793915	-1.89933	0.578462	-0.511602	-1.99584	-1.68324	1.4756	-0.971528	0.639781	-0.0473864	0.775804	-0.7689	-1.45577	3.38047	1.81693	2.66866	-1.4316	0.595455	0.144195	-0.902944	1.8586	-4.23365	-1.4754	-1.53821	-0.486991	-0.353881	-0.506842
'LINC02739	2.55937	0.432545	-2.78492	0.33533	-0.296906	-0.679976	-0.147862	-2.41121	-0.820042	0.61994	1.25958	-1.13455	1.3905	1.0037	-2.37687	-0.904647	0.919408	0.453711	-1.02703	-1.86981	3.44169	2.08986	3.4923	-0.433463	-0.421015	-0.304716	-0.598917	1.52992	-4.57132	-1.3752	0.875792	-0.705694	0.0865317	-0.413257
'LINC02740	2.34086	0.437595	-1.2865	-0.451228	-0.740701	0.917554	0.539661	-0.152894	1.47525	0.298425	0.4932	0.631272	-0.918002	0.415044	-1.41561	1.16565	-0.208305	-1.3422	1.20994	-1.33587	2.46711	1.94464	0.832695	-0.714271	-0.431017	-1.39423	0.215344	0.941972	-3.41849	-0.726536	-2.98651	-0.865634	-1.6442	-0.645126
'LINC02741	2.0816	0.308856	-1.26061	-0.419943	-0.394059	0.930924	0.539661	1.09774	1.72036	0.376135	1.02432	0.1222	-0.918002	0.947973	-1.88495	1.00688	-0.181418	-1.26525	0.855958	-1.39455	1.93294	1.94464	1.09456	-0.594886	0.0339329	-1.23961	0.102298	0.86461	-3.41849	-0.726536	-3.24256	-0.865634	-1.6442	-0.429122
'LINC02742	1.62889	-1.07808	-1.64568	-0.54696	-1.07616	1.15853	0.55075	0.708382	2.06923	-0.567434	1.01615	-0.295283	-0.836505	1.15928	-1.36813	1.19365	-0.481531	0.665411	0.276242	-0.958808	1.86978	1.87037	-0.666716	-1.47716	-2.0503	-1.13244	0.431497	0.424647	-3.4212	-0.478419	-2.87344	-0.115787	-1.90298	-1.38395
'LINC02743	2.33876	0.159134	0.691011	-0.359857	-2.38707	0.304992	-0.348052	-1.3165	-1.14435	0.300008	-0.152648	-1.25267	-2.56517	0.637352	-0.910789	0.412329	0.298128	0.117347	0.537188	-0.0490341	2.92751	1.79784	2.86489	-1.42866	-1.91632	-1.30153	0.280376	1.0216	-4.16981	-1.61107	-3.37427	-1.3954	0.125352	-1.89212
'LINC02744	1.87969	0.286392	0.247468	0.420107	-1.99503	-0.906418	-0.68093	-0.0158566	-0.62847	1.2384	-0.000610475	-1.04183	-3.02342	1.09053	-0.134835	0.555225	0.566448	0.0939564	0.522034	-0.97324	2.77512	1.82219	0.505409	-1.24172	-0.0955028	-1.11264	-1.2041	0.789995	-4.19155	-1.51069	-3.38917	-1.07854	0.383029	-1.74923
'LINC02745	2.34086	0.589114	-1.46551	-0.451228	-0.393028	0.925109	0.539661	0.0799721	1.43554	0.178965	0.4932	0.631272	-0.918002	0.947973	-1.51175	1.33905	-0.39875	-1.22454	1.20994	-1.22659	2.07274	1.94464	0.832695	-0.714271	-0.184229	-1.39423	-0.0302263	0.941972	-3.41849	-0.726536	-3.19373	-0.865634	-1.6442	-0.567187
'LINC02746	2.26177	1.19409	-0.187052	0.928867	-1.6447	-0.381523	-0.310338	-0.108938	-2.24751	0.306826	-0.509407	-1.61209	-1.71564	1.14597	-1.14079	0.83867	-0.221868	1.2029	-1.27677	-0.772513	3.25884	1.69696	2.73003	-1.28818	-0.158083	-0.761024	-0.978423	2.26722	-4.22462	-1.47706	-1.22374	-0.547599	-0.361172	-0.925555
'LINC02747	1.80577	-0.525965	-0.892095	-0.973843	1.64114	-0.755889	-0.320428	-0.0948794	-1.79765	2.18301	1.35832	-1.17137	-0.13997	1.21979	-1.9612	0.214798	-0.0868115	0.676179	0.023672	-1.00272	3.18606	2.11417	2.90003	-0.954822	-0.841726	0.181254	0.250886	2.85777	-4.55921	-1.37297	1.11662	-0.40736	-0.428678	0.599156
'LINC02748	2.26177	1.37624	-0.249282	1.15854	-0.99193	-0.247546	-0.309407	0.447785	-1.49004	0.015331	-0.562432	-1.68267	-1.0429	1.13647	-1.39556	0.325734	-0.321019	0.513975	-0.464232	-1.14158	3.26109	1.69706	3.21479	-1.27077	-0.024857	-0.735618	-1.3305	2.26436	-4.22462	-1.50052	-0.994818	-0.828856	-0.361172	-0.608783
'LINC02749	0.977753	1.11256	-1.18645	-0.392734	-1.28823	0.949128	0.108144	1.5054	2.76884	-0.484807	0.670145	-0.392249	-1.03918	0.209167	-1.16831	0.847758	-0.295275	1.23652	0.636315	0.688571	1.47345	2.30231	-0.0913138	-1.45231	-1.54138	-1.91828	-0.270236	0.79561	-3.45294	-0.857365	-3.61717	-1.03691	-1.92972	-1.06765
'LINC02750	2.67032	-0.113518	-2.07494	0.0982706	0.139547	-0.552662	0.387373	-0.286685	-0.236085	-0.80918	0.912582	-0.67318	0.909126	0.785052	-1.26199	1.24273	0.58123	0.0716783	0.616582	-1.91148	3.11002	1.67065	2.38318	-1.21091	-0.921319	-0.547918	-0.803297	1.38437	-3.43869	-1.32594	0.821456	-1.8285	-0.0961171	-0.053656
'LINC02751	1.89354	0.18664	-1.62507	0.309661	-1.23992	1.15593	0.497157	-1.36946	1.83063	-0.199756	1.15404	-0.033479	-0.798068	0.249801	-1.58117	1.3221	-1.0803	1.48503	1.23445	-1.3999	0.995817	1.94775	-0.358705	-1.18233	-1.43513	-1.16355	0.346613	0.600162	-3.45478	-0.411016	-3.48335	0.357626	-1.91206	-1.24659
'LINC02752	1.27893	1.51287	-0.714941	-0.449258	-0.759329	1.36075	0.0987509	0.527567	2.52444	-0.207761	1.13998	-0.388237	-0.846351	0.274665	-1.59989	1.33368	-0.1861	0.878023	0.582218	-0.927667	1.92079	2.28991	0.193681	-1.12914	-2.12472	-1.35435	1.13278	0.510961	-3.4611	-0.885529	-3.30694	-0.581747	-1.93362	-0.573879
'LINC02753	1.5624	0.935481	-1.4681	-0.416376	2.4638	-0.760194	-0.316079	-0.2064	-1.41718	2.47367	1.35832	-1.3682	-0.0294752	1.24801	-1.98098	-0.135446	-0.192431	0.838031	0.023672	-1.17836	2.85391	2.11417	2.76258	-0.957936	-0.201256	0.19011	-0.283808	2.85777	-4.55574	-1.37203	1.46019	0.0176802	-0.428631	1.02552
'LINC02754	1.53529	-0.0173503	-1.3335	-0.152701	2.20792	-1.45011	-0.318139	-0.311014	-1.68917	1.35513	0.0825483	-1.46754	-0.140998	1.00839	-1.97475	-1.71392	-1.17999	1.26211	0.00678791	-1.51551	3.43267	2.09696	2.99692	-1.20655	-1.41799	-0.216042	0.994157	2.85135	-4.57517	-1.37691	0.936642	-1.06534	-0.138251	-0.434159
'LINC02755	1.62889	-0.55885	-1.83744	-0.29799	-1.07616	1.1693	0.553312	0.637318	2.35772	-0.753925	1.0161	-0.00990459	-0.836505	1.1566	-1.30375	0.952046	-0.120667	0.693089	0.276242	-0.813577	1.87002	1.87377	-0.230617	-2.99828	-2.1699	-0.960868	0.329387	0.416574	-3.4212	-0.478419	-2.92616	-0.564769	-1.90306	-1.45036
'LINC02756	2.26177	1.37826	-0.309602	1.2385	-0.98997	-0.12435	-0.310338	0.38658	-1.95986	0.23646	-0.369218	-1.86308	-1.0429	1.14224	-1.39556	0.428879	-0.194533	1.30161	-0.464232	-0.817447	3.18996	1.69679	2.85	-1.27077	-0.16737	-0.658676	-1.02719	2.26785	-4.22462	-1.50052	-0.991653	-0.443348	-0.361172	-0.366872
'LINC02757	1.85813	0.517706	-1.65964	0.428155	1.02945	-0.473749	0.268755	-0.404588	-1.71579	-0.45502	1.30505	-1.46591	-0.204038	1.2515	-1.4184	-0.0414905	0.127559	0.957312	-0.662715	-1.40344	3.36839	2.31603	3.21063	-1.00804	-1.96559	2.19059	-0.0275918	2.007	-4.17814	-1.53784	2.15494	-0.589239	-0.456825	0.578487
'LINC02758	1.62889	-1.07808	-1.64568	-0.700017	-1.07616	1.15853	0.55075	0.933667	2.06923	-0.567434	1.01615	-0.295283	-0.836505	1.15928	-1.36813	1.19365	-0.304402	0.665411	0.276242	-0.996566	1.86978	1.87037	-0.666716	-1.47716	-2.0288	-1.13244	0.468732	0.424647	-3.4212	-0.478419	-2.85559	-0.115787	-1.90298	-1.33378
'LINC02759	2.43164	0.428883	-0.53624	-0.311844	-0.433398	0.707929	0.539591	0.00654713	1.8198	-0.0310907	0.951989	-0.53344	-0.906796	0.789308	-1.40303	0.856139	0.0355582	-1.02529	0.626891	-1.6606	2.14815	1.83602	-0.369413	-0.735545	-0.237858	-1.40321	-0.229869	0.857757	-3.42679	-0.726536	-3.52804	-1.33076	-1.6442	-1.12067
'LINC02760	2.42866	-0.00208036	-1.21005	-0.279523	-0.433398	0.902157	0.539591	0.329078	2.01541	0.383421	1.06592	-0.531542	-0.847593	0.789308	-1.3813	0.232188	-0.167925	-0.645163	0.637532	-1.37367	2.28896	1.83625	-0.402644	-1.77425	-0.503383	-1.05943	-0.136232	0.771569	-3.4248	-0.728786	-3.93378	-0.856134	-1.65014	-1.23974
'LINC02761	1.95316	0.203587	-1.10664	0.872697	1.02945	-0.514691	0.268755	0.368952	-1.5745	-0.223577	1.30505	-1.47488	-0.204038	1.2515	-1.4184	-0.0684615	0.350898	0.436687	-0.988598	-1.39005	3.55997	2.31605	3.46352	-1.08664	-1.62143	1.7518	-0.0570593	2.007	-4.17814	-1.53784	1.54692	-1.06558	-0.456825	0.647335
'LINC02762	1.97098	1.29126	-0.114081	-0.0260327	-2.67311	-1.11052	-0.522825	-0.0593337	-0.961323	1.17264	0.000944886	-1.24128	-2.37313	1.50779	-0.195051	0.453762	0.289892	0.670804	-0.679619	-0.0564909	3.18863	1.87181	0.212165	-1.04692	0.551831	-0.915475	-1.12655	0.705464	-4.1965	-1.45939	-3.72651	-0.76501	0.208424	-1.59329
'LINC02763	1.97098	1.0672	-0.246013	-0.0260327	-2.67311	-1.11632	-0.522825	-0.0593337	-0.961323	1.17363	0.000944886	-1.24128	-2.37313	1.50779	-0.195051	0.453762	0.401587	0.670804	-0.682651	-0.0880666	3.18863	1.87181	0.374201	-1.04692	0.478588	-0.913382	-1.11071	0.705464	-4.19543	-1.45939	-3.25101	-0.76501	0.208424	-1.54114
'LINC02764	1.97098	1.2852	-0.941054	-0.0260327	-2.67311	-1.12815	-0.522825	0.488288	-0.804061	1.16011	0.000944886	-1.24128	-2.37313	1.50779	-0.195051	0.453762	0.384376	0.606951	-0.682651	-0.00972119	3.18863	1.7184	0.373098	-1.04692	0.317636	-0.913382	-1.17255	0.705464	-4.19543	-1.45939	-3.25082	-0.76501	0.208424	-1.57201
'LINC02765	2.7362	0.651011	0.591664	2.04377	1.0487	0.227132	-1.75683	-0.0332008	-1.19987	0.891586	-0.315314	1.32654	5.43029	3.70453	0.754967	-1.12158	0.499719	-0.554065	0.969129	0.256818	1.28246	0.227692	0.602969	3.23951	-0.771239	1.46546	1.48641	-0.185667	2.26978	2.50793	0.429657	-1.29716	0.576733	4.87169
'LINC02766	-0.0966412	-0.148915	-2.33436	-0.268785	-1.0117	-0.803436	0.998144	1.48631	1.31009	-0.900236	1.50061	-1.33337	-1.91603	2.26003	4.7662	0.0909626	-1.61294	1.68547	-1.69668	1.22743	1.59835	-1.06082	-3.05358	-0.566648	2.83105	-1.31678	-0.629488	-1.43517	-1.24654	-1.41823	-0.298132	0.20151	-0.170475	-0.585389
'LINC02767	2.47345	0.710722	1.02985	1.70148	0.91476	-0.108648	1.24131	0.689474	-0.667555	0.332769	-0.327105	1.59671	5.73394	5.13284	1.33751	0.413425	0.768937	-0.0281759	1.05927	0.550019	1.30418	0.0206362	1.8768	1.95969	-1.3342	1.96506	0.311069	0.321725	2.29416	2.53078	-0.152109	-1.14537	0.565745	6.10545
'LINC02768	2.40273	-1.07141	-0.378483	1.88253	1.17642	0.52591	-1.7103	0.154094	-1.2501	0.234443	-0.302413	1.14593	5.41836	3.68637	1.00786	-0.0413176	0.399055	-0.540039	1.05789	-0.31886	1.32574	0.400144	-0.718838	2.82523	-1.65706	1.05891	1.25632	-0.849505	2.3636	1.19229	0.568836	-0.350089	0.870071	3.78868
'LINC02769	2.47345	0.63668	0.649367	1.80844	1.10863	0.126108	1.24131	0.577428	-0.716792	0.243697	-0.327105	1.3013	5.73321	5.13284	1.20525	0.43535	0.780321	0.185557	1.05488	0.288193	1.28845	0.0707004	1.04088	1.96569	-1.43387	2.06153	0.954383	0.317465	2.29416	2.5351	-0.280499	-1.15162	0.565745	5.94758
'LINC02770	3.09958	1.29045	0.59593	1.217	0.910991	0.00489888	1.74621	0.221471	-0.945159	0.130237	-0.0892726	1.75293	6.84948	4.94907	1.55326	0.682119	0.241115	0.551157	1.32664	0.0217543	1.2805	0.101396	4.19058	2.22406	-1.05404	1.92009	0.202601	0.864807	2.15479	2.38436	0.756722	-1.38365	0.850685	7.06804
'LINC02771	2.22036	-0.137312	-0.77028	2.05493	1.04699	0.430176	1.25165	0.967982	-0.956419	0.382517	-0.326291	1.23384	5.80714	5.14494	1.34654	-0.386177	0.224541	-0.101014	0.959659	0.69275	1.14072	0.0321825	1.38609	2.88749	-0.752081	2.01859	0.91523	0.314282	2.29461	2.51973	-0.481675	-1.14604	0.562401	5.70593
'LINC02772	2.30473	-1.33373	0.593524	1.65809	0.423873	-0.169046	1.71245	0.504681	-0.919831	0.365925	0.917913	2.17071	6.3092	3.40892	2.10976	1.67065	-0.0926617	-1.03526	1.37529	-1.17381	0.932155	-0.103809	-0.981056	3.35492	0.501579	1.92828	0.264898	-0.111737	2.22149	2.85152	1.73512	-0.903593	2.57272	6.10384
'LINC02773	2.22036	0.0363208	-0.852758	1.37625	1.04699	0.437916	1.25165	1.06349	-1.21817	0.380147	-0.326291	1.23384	5.80943	5.14494	1.34244	-0.401376	-0.0556358	0.00468269	0.754446	0.770507	1.28228	0.0321825	1.27931	2.76785	-0.755975	2.01214	0.531654	0.314282	2.31733	2.51992	-0.468705	-1.14604	0.562401	5.44303
'LINC02774	2.48169	-0.257961	0.137088	1.64674	1.18208	0.0886461	-0.538145	0.253711	0.25247	0.702804	-0.314603	0.999453	5.45165	4.79862	3.37547	0.0676205	0.178989	-0.639564	1.03806	0.399653	1.35325	0.496891	1.53143	3.07498	-1.09316	2.01394	1.43693	-0.462914	2.38379	2.54545	0.609881	-0.23495	0.857162	6.23497
'LINC02775	2.66667	0.317647	0.00257354	2.04484	1.04954	0.401222	1.85598	0.530581	-1.28544	0.383481	-0.326291	0.960638	5.8098	5.06832	1.38079	-0.430121	-0.0562298	0.143559	0.608264	0.858421	1.28958	0.118616	1.32324	2.77222	-0.997906	1.71593	1.04397	0.317579	2.29408	2.52057	-0.376723	-0.705055	0.574813	5.89691
'LINC02776	2.01586	0.609258	0.818317	1.03972	0.714188	-0.0283376	1.75212	-0.422402	-0.761355	0.328202	0.936346	1.64324	6.05018	3.5148	2.09176	1.42283	0.334814	-0.201838	0.740781	-0.785191	1.07328	-0.0554721	1.70787	2.60122	1.0646	1.22645	0.776354	0.251611	2.19051	2.42406	1.05868	-1.08422	2.40532	6.51983
'LINC02777	0.725703	1.33721	0.904251	1.212	-0.856066	-1.74038	1.05492	-0.460294	1.61243	-1.82263	1.36433	0.514661	1.02035	2.35997	5.12157	1.54712	1.10412	0.0125221	0.305694	0.108369	1.78894	-1.26135	0.968493	-1.98857	2.43521	0.190198	-0.528386	-0.237308	-1.29883	-2.06706	2.43546	-0.663497	-0.138186	2.62177
'LINC02778	0.725797	2.14647	0.928479	1.77696	-0.856066	-1.51285	1.05492	0.474537	1.62549	-2.01553	1.30551	0.510182	1.02111	2.38063	5.12171	1.09677	1.80662	0.0652252	0.305694	0.0949677	1.79542	-1.24176	1.00033	-1.81248	2.02523	0.134975	-0.869333	-0.237527	-1.28696	-2.06706	2.33559	-0.199606	-0.112828	3.04995
'LINC02779	3.20848	1.07259	0.475494	1.95232	1.05002	-0.0991095	-2.35003	0.61931	-1.71646	0.583576	-0.314725	1.2225	5.4261	5.05926	1.20962	-0.589664	0.557905	-0.00900015	0.979159	0.562358	1.52403	0.181407	0.588075	2.56116	-0.908673	1.79132	0.826947	0.340824	2.275	1.22693	-0.00782774	-1.30932	0.574813	4.97242
'LINC02780	0.0181986	0.410614	-1.56943	0.279101	-0.90967	-0.681869	1.50735	0.788266	1.09028	-0.0579647	1.41136	-1.385	-2.3227	2.53379	4.53507	0.196616	-1.39753	1.08522	-1.64047	1.4798	1.86594	-0.972711	0.0980095	-0.758801	2.09262	-0.406168	-0.30738	-0.916255	-1.13455	-1.50829	-0.215144	-0.0583445	-0.00400991	0.54764
'LINC02781	-1.76661	0.582697	-1.17099	-0.274617	-0.957678	-0.599964	1.49841	0.990622	1.39347	-0.00310811	1.39034	-1.42764	-1.83194	2.54948	4.22336	0.245026	-1.12368	1.01633	-1.75435	0.652134	1.97776	-0.910366	-0.226962	-0.531424	1.97257	-0.607361	-0.0131658	-0.827598	-1.13914	-1.51177	-0.200912	-0.059692	-0.028262	0.265464
'LINC02782	-1.76661	0.670125	-1.06589	-0.273549	-0.957678	-0.599964	1.49841	1.04567	1.50265	-0.00637766	1.39034	-1.42764	-1.83194	2.54948	4.22236	0.232558	-0.888773	1.10627	-2.0439	0.652595	1.86786	-0.910366	-0.0547199	-0.531424	1.86945	-0.506494	-0.0181016	-0.827598	-1.14411	-1.51177	-0.200912	-0.059692	-0.028262	0.339798
'LINC02783	1.96402	0.802533	-2.19203	-0.215603	-0.53031	-1.80306	0.928878	0.848599	2.07083	-0.777816	1.48784	-1.2551	-1.88469	2.25232	4.96382	0.562545	-1.68158	1.53675	-1.71134	1.9534	1.60356	-1.12525	-1.43935	-0.864247	3.0605	-1.44487	-0.82808	-1.05604	-1.24564	-1.13013	-1.94785	1.75438	-0.180329	0.431131
'LINC02784	0.957201	1.83549	0.936098	-0.196771	-0.608102	-2.56355	1.13164	0.847506	1.15063	-1.3947	1.36262	0.475321	0.642175	2.27495	5.07948	1.63518	-0.602162	0.328454	-0.0971266	-0.343367	1.93635	-1.33123	1.66246	-2.08372	2.62304	0.575925	-1.1718	0.0917947	-1.32087	-2.06307	2.59551	-1.1175	-0.144695	2.28097
'LINC02785	-0.0999361	1.54122	-0.696498	-1.10234	-0.0514819	-0.942066	1.48275	0.480356	1.58516	-1.6601	1.30319	1.0912	-0.451781	3.83619	5.54458	1.51259	0.21166	-0.899765	-0.268397	-1.50826	1.49125	-1.53419	-0.848328	-2.63995	1.1402	0.759768	-0.360989	-0.860382	-1.29948	-2.25167	2.18059	-0.353302	-0.859468	0.952609
'LINC02786	0.526621	1.16796	1.00934	0.203247	0.399199	-0.974013	-1.39626	0.425858	1.09535	-2.12475	1.40368	0.251697	1.38486	2.23267	5.17396	2.64678	-1.37317	0.382425	0.202078	-1.03457	1.2098	-0.301874	0.7703	-1.88922	2.67356	-0.03933	-2.12957	-0.716484	-1.18248	-2.0797	1.28582	-0.0648653	-0.581619	1.48963
'LINC02787	-0.15925	2.38818	-0.760144	-0.568899	-0.230778	-2.26677	1.35069	-0.105304	1.12376	-2.13877	1.27776	1.10048	0.19761	2.7724	5.43072	1.01316	-0.362074	0.0371147	-1.03489	-1.39439	1.73694	-1.4505	-0.400465	-2.02771	2.09014	-0.766975	-0.465815	-0.277829	-1.277	-2.16979	2.39372	0.463288	0.124679	0.98237
'LINC02788	-0.118587	2.70885	-0.588961	-0.830983	-0.230778	-2.26679	1.35069	-0.189688	0.932927	-1.88403	1.27776	1.22203	0.23502	2.7724	5.43046	1.02128	-0.486253	-0.186648	-1.42735	-1.49466	1.73694	-1.44919	-0.421416	-2.03286	2.3079	-0.655096	-0.506208	-0.277829	-1.277	-2.16979	2.99346	0.256196	0.124042	1.02285
'LINC02789	2.72582	-0.551751	0.638969	1.64235	0.919437	-0.168319	1.56871	0.157357	-1.21243	0.32093	-0.0450246	1.42224	6.82871	5.34522	1.67076	1.10218	1.17937	-0.156883	1.69852	0.145637	1.41943	0.0573663	3.52859	3.1684	-1.56759	1.87516	0.167395	1.04304	2.29646	2.39224	1.22764	-1.8343	0.826733	6.93393
'LINC02790	0.369947	1.97446	-0.8687	-1.3836	-0.360827	-1.63223	1.30111	0.505093	1.00327	-1.93331	1.27776	0.941096	0.482184	2.77317	5.55718	1.08934	-0.00724144	-1.07586	-1.12965	-2.00441	1.59491	-1.52342	0.0904891	-2.60056	1.96929	-0.554237	-0.599215	-0.425318	-1.32012	-2.19978	2.63474	0.0627412	-0.551317	0.601783
'LINC02791	0.0540428	1.33111	0.954258	0.073939	-0.413449	-2.02283	1.14385	-0.00641997	1.62778	-1.52879	1.33382	0.665556	0.876194	2.67248	5.27872	1.00112	-0.196037	0.129297	-0.117837	-0.173871	1.80166	-1.29895	-0.218738	-3.10728	3.3069	-0.172309	-0.848104	0.399324	-1.2816	-1.05978	1.96966	-0.661306	0.146539	2.02956
'LINC02792	0.740688	1.15398	0.178215	-0.776715	-0.123355	-2.27916	1.26974	0.481786	1.02186	-2.4945	1.28436	0.515488	1.42316	2.69416	5.24804	1.66837	-0.749245	0.0275278	0.191189	-0.701501	1.6932	-1.25583	0.00250432	-2.20599	2.79397	-0.724377	-0.238186	0.347622	-1.28498	-2.05596	1.92987	0.283892	0.149897	1.77728
'LINC02793	0.511406	0.675956	-1.7833	-0.0541509	-0.25756	-1.63777	-1.00686	-0.0466847	0.546843	-1.52397	1.47858	-0.888045	-1.80412	2.25132	4.96662	0.910097	-2.0402	1.06779	-0.664606	1.6253	1.52392	-1.72132	-1.26797	-1.19513	2.26058	-0.291015	-1.09575	-0.179521	-1.22411	-2.27329	-1.53243	1.25531	-0.931713	-0.756502
'LINC02794	0.628145	0.67437	1.47865	-0.219444	-0.505857	-2.16287	1.13615	-0.173786	1.6495	-1.14274	-0.16098	0.031159	1.22902	2.25231	5.12509	2.00623	-1.53587	0.436238	0.239581	-1.87291	1.67944	-1.65817	-0.270843	-1.84372	2.85772	-0.0642192	-1.45563	-0.0337749	-1.25876	-2.05745	3.13294	0.21461	-0.159425	1.42651
'LINC02795	0.299071	1.94855	-0.963456	-0.673931	-0.623072	-1.8407	0.0327431	-0.0809609	0.974485	-2.2783	1.30732	0.91931	0.693359	2.96865	5.36399	1.37657	-1.06989	-0.1376	-0.454372	-1.51336	1.73297	-1.44941	-0.205459	-1.9847	2.18844	-0.594549	-0.44764	-0.303636	-1.28699	-2.09701	2.03036	0.471506	0.300166	0.801182
'LINC02796	0.0379719	1.092	0.481824	-0.54455	-0.399569	-1.74758	1.14385	0.117862	0.876832	-1.40237	1.23882	0.748989	1.48167	2.69215	5.18745	1.58537	-0.465587	1.1036	-1.75662	-0.363972	1.76484	-1.78542	-2.32938	-2.39988	2.18109	-0.0580236	0.17033	0.422208	-1.28785	-2.07748	2.10305	0.239024	0.148951	1.42737
'LINC02797	0.0379719	1.092	0.481824	-0.54455	-0.399569	-1.74758	1.14385	0.117862	0.876832	-1.40237	1.23882	0.748989	1.48167	2.69215	5.18745	1.58537	-0.465587	1.1036	-1.75662	-0.363972	1.76484	-1.78542	-2.32938	-2.39988	2.18109	-0.0580236	0.17033	0.422208	-1.28785	-2.07748	2.10305	0.239024	0.148951	1.42737
'LINC02798	2.74254	0.12636	0.794264	2.75215	-0.66824	1.41134	1.59185	1.87888	0.147452	-1.72974	0.907109	3.17021	2.58392	3.38653	3.30222	3.18238	0.405752	-2.25892	1.13105	-1.24825	1.8974	-3.2326	2.0645	2.79005	0.269159	2.58712	-0.891303	-0.227286	0.625018	0.968042	4.84318	-0.613535	1.88757	6.3671
'LINC02799	2.74254	0.12636	0.794264	2.75215	-0.66824	1.41134	1.59185	1.87888	0.147452	-1.72974	0.907109	3.17021	2.58392	3.38653	3.30222	3.18238	0.405752	-2.25892	1.13105	-1.24825	1.8974	-3.2326	2.0645	2.79005	0.269159	2.58712	-0.891303	-0.227286	0.625018	0.968042	4.84318	-0.613535	1.88757	6.3671
'LINC02800	1.22012	0.333307	-1.37437	-0.508158	-0.0234173	-1.65341	-1.00686	-0.0202518	1.09737	-1.53337	1.48398	-0.636648	-1.80412	2.25132	4.73015	0.733711	-1.63495	1.08688	-1.29602	1.81328	1.37398	-1.52693	-1.72954	-1.19513	2.41897	-0.531173	-0.729285	-0.211039	-1.22903	-2.27329	-1.53069	0.333043	-0.624884	-0.730509
'LINC02801	-0.142731	2.06493	-0.962881	-0.670828	-0.217616	-1.87406	1.36456	-0.0781785	1.46637	-2.26568	1.27776	0.929353	0.764254	2.96865	5.36004	1.39551	-0.705475	-0.142371	-0.706904	-1.37768	1.73297	-1.36515	-0.305661	-1.67313	2.09414	-0.519243	-0.564901	-0.570313	-1.266	-2.10021	2.15733	0.396743	0.303491	1.178
'LINC02802	2.74254	0.12636	0.794264	2.75215	-0.66824	1.41134	1.59185	1.87888	0.147452	-1.72974	0.907109	3.17021	2.58392	3.38653	3.30222	3.18238	0.405752	-2.25892	1.13105	-1.24825	1.8974	-3.2326	2.0645	2.79005	0.269159	2.58712	-0.891303	-0.227286	0.625018	0.968042	4.84318	-0.613535	1.88757	6.3671
'LINC02803	2.01586	0.969437	0.420973	1.59858	0.714188	-0.191375	1.75306	-0.671555	-1.19542	0.0744306	0.936346	1.58882	6.04713	3.51602	2.15307	0.690208	0.164654	-0.5038	0.740781	-0.487478	1.07038	-0.0533517	0.553024	2.52342	1.3506	1.13992	0.508711	-0.0374274	2.19052	2.42406	1.39221	-1.22114	2.40532	6.01964
'LINC02804	2.74254	0.12636	0.794264	2.75215	-0.66824	1.41134	1.59185	1.87888	0.147452	-1.72974	0.907109	3.17021	2.58392	3.38653	3.30222	3.18238	0.405752	-2.25892	1.13105	-1.24825	1.8974	-3.2326	2.0645	2.79005	0.269159	2.58712	-0.891303	-0.227286	0.625018	0.968042	4.84318	-0.613535	1.88757	6.3671
'LINC02805	2.74254	0.12636	0.794264	2.75215	-0.66824	1.41134	1.59185	1.87888	0.147452	-1.72974	0.907109	3.17021	2.58392	3.38653	3.30222	3.18238	0.405752	-2.25892	1.13105	-1.24825	1.8974	-3.2326	2.0645	2.79005	0.269159	2.58712	-0.891303	-0.227286	0.625018	0.968042	4.84318	-0.613535	1.88757	6.3671
'LINC02806	2.74254	0.12636	0.794264	2.75215	-0.66824	1.41134	1.59185	1.87888	0.147452	-1.72974	0.907109	3.17021	2.58392	3.38653	3.30222	3.18238	0.405752	-2.25892	1.13105	-1.24825	1.8974	-3.2326	2.0645	2.79005	0.269159	2.58712	-0.891303	-0.227286	0.625018	0.968042	4.84318	-0.613535	1.88757	6.3671
'LINC02808	0.646223	0.860785	0.446119	1.31106	-0.607662	-2.15739	1.13615	-0.836676	0.340615	-1.37681	1.3556	0.201479	1.20089	2.25231	4.97913	1.87439	-0.758618	0.417229	-0.0475251	-0.411718	1.66047	-1.37568	1.1349	-2.19855	3.15966	-0.271221	-0.8701	0.0585456	-1.25685	-2.05754	3.85795	-1.2895	-0.159425	1.95285
'LINC02809	2.59611	0.285313	0.456703	2.08089	1.2004	0.035341	-1.50491	0.552838	-1.42166	0.408775	-0.312913	1.09921	5.43383	3.70453	0.715833	-0.779174	0.236691	-0.26233	1.03044	-0.594204	1.28391	0.228688	0.677911	3.23937	-1.62563	1.28399	1.77393	-0.177368	2.40735	1.14676	0.185118	-0.206827	0.74781	4.51326
'LINC02810	1.02877	0.720716	-1.58031	-0.259036	-0.53031	-1.71941	0.928878	-0.474509	2.02999	-0.894387	1.48784	-1.25693	-1.8923	2.47351	5.09668	0.570965	-1.26438	1.52333	-1.71134	1.85669	1.78396	-1.12525	-1.78519	-1.00309	3.04719	-1.54	-0.28104	-1.1126	-1.24922	-1.14097	-1.95823	1.77571	-0.180329	0.237686
'LINC02811	1.10159	0.3845	0.259908	0.771079	0.215459	-1.04091	1.14228	-0.179728	0.775342	-2.41456	1.39059	0.267385	1.30228	2.23267	5.16883	2.72663	-1.86238	0.176672	-0.0920123	-1.00336	1.1744	-0.285266	0.718578	-1.89955	2.60524	0.235417	-1.64232	-0.320241	-1.17318	-2.0811	2.82108	0.781677	-0.581619	2.03243
'LINC02812	0.622064	1.49457	0.802062	0.370134	-0.607662	-2.42346	1.13615	-0.478145	1.12094	-1.69451	1.3569	0.477045	0.825577	2.25231	5.05058	1.71757	0.0214649	0.670801	-0.0986064	-0.395075	1.93355	-1.34302	1.68299	-1.83992	2.19332	-0.156604	-1.30453	0.0635606	-1.26166	-2.06307	3.18512	-0.378563	-0.159425	2.2234
'LINC02813	2.73291	0.669898	0.434571	1.9259	1.0487	0.0831195	-1.75683	0.163413	-1.34203	0.884573	-0.315314	1.31192	5.43029	3.70453	0.977829	-0.816881	0.400821	-0.515212	0.933671	-0.0591498	1.28246	0.184303	0.453143	3.17666	-0.842023	1.39384	1.04815	-0.185667	2.26978	2.51142	0.511036	-1.89486	0.576733	4.59247
'LINC02814	2.59611	0.449027	0.176151	2.00657	1.2004	0.028999	-1.7382	0.724247	-1.48401	0.358581	-0.310526	1.08647	5.43861	3.70571	0.984834	-0.290387	0.305077	-0.249665	1.03044	-0.464623	1.28447	0.452974	0.357479	3.29336	-1.60131	1.12975	2.19419	-0.176125	2.36519	1.15794	0.279112	-0.439213	0.747393	4.6303
'LINC02815	2.59611	0.361895	0.108367	2.00657	1.2004	0.028999	-1.7382	0.724247	-1.63123	0.358581	-0.310526	1.03939	5.43861	3.70571	0.984834	-0.703544	0.133251	-0.249665	1.03044	-0.407345	1.28447	0.359939	0.358051	3.29336	-1.60131	1.12975	2.19419	-0.176125	2.36392	1.15794	0.429773	-0.439213	0.747393	4.48755
'LINC02816	2.27232	1.08056	0.533295	0.718004	0.853245	-0.205843	1.74641	-0.822282	-0.430924	0.113582	-0.0782305	1.59591	6.21554	4.95059	1.87747	0.351489	0.280433	-0.85654	0.925127	-0.554539	1.03837	0.0500231	1.68339	2.49937	-0.268136	1.92356	0.725874	-0.0433992	2.18605	2.40575	1.72552	-1.17908	1.65916	6.08786
'LINC02817	2.73294	0.739302	0.623306	1.95977	1.05194	-0.0873995	-2.31651	0.446581	-2.14757	0.785613	-0.315726	1.23524	5.42557	4.3033	1.25645	-0.659866	0.164043	-0.212256	0.979159	0.56544	1.43943	0.181739	0.342238	2.6834	-1.29887	1.40668	1.03345	0.351763	2.27042	2.50581	-0.0943509	-1.30018	0.576733	4.63527
'LINC02818	2.02623	1.3446	0.223303	0.682946	0.840832	-0.108717	1.74641	-0.848643	-0.727067	-0.153394	-0.0792596	1.89485	5.77617	3.53392	2.17314	0.35873	0.311546	-0.865088	0.764648	-0.75098	1.03535	0.051164	1.31176	2.54158	-0.489186	1.39988	0.441516	0.0518957	2.18789	2.40575	1.69698	-1.20283	1.66188	5.4378
'LINC02819	2.34025	-1.94579	1.16536	1.38447	0.188748	-0.285576	1.71149	-0.231922	-1.41596	0.466956	0.920036	2.14248	6.30103	3.38921	2.07416	1.62577	0.670661	-0.796825	1.14833	-0.981898	0.88294	-0.109773	0.485502	3.25421	0.214978	1.54586	0.312925	-0.296739	2.18401	2.47984	1.55818	-1.09812	2.39682	5.86322
'LINC02820	0.822286	-0.878731	0.38663	-0.880684	0.422314	0.375225	-1.02523	0.476604	1.33707	-0.849821	-0.183329	2.72129	0.862326	1.58787	0.231602	-0.311447	1.46051	1.04766	1.66986	0.902032	-1.66388	0.616318	3.92013	1.32876	0.252309	0.822671	1.01619	-0.167603	-0.014033	3.27906	-1.20926	-1.51118	0.739919	3.06088
'LINC02821	0.0305139	-0.720434	0.197904	0.0266617	0.931818	0.904354	-0.383642	0.484403	-0.207251	0.0232931	0.135419	2.24167	0.843211	1.02947	2.71911	0.821225	1.17538	0.200137	1.99889	1.02514	0.285685	-0.0263094	2.60905	1.20816	1.52715	0.746691	1.56765	-0.620254	-0.0377693	3.28713	-1.77147	-1.65492	0.160133	3.61354
'LINC02822	-0.00618328	-0.90258	0.611209	-1.44007	-0.0753028	0.342615	-0.57108	1.533	1.05223	-1.01725	-1.20886	2.66941	0.673411	1.53849	0.457052	-0.251802	1.10085	-0.043261	1.71413	1.06403	-2.21476	0.527994	2.73335	0.688596	1.87745	0.594005	-0.161122	-0.625273	-0.0101605	3.2591	-1.21053	-1.52952	0.745083	2.07401
'LINC02823	-0.173882	-1.04157	0.921302	-1.46956	-0.0908836	0.515418	-0.560952	1.33621	0.242378	-0.940769	-1.20886	2.67887	0.680489	0.542863	0.467255	0.130202	1.22727	0.0701056	1.77385	0.974985	-2.21476	0.514879	2.72735	0.688596	0.0781383	0.851357	-0.0707866	-0.625384	-0.00493736	3.2591	-1.09708	-1.52952	0.745083	1.63577
'LINC02824	-0.95226	-1.58763	0.08441	-0.437739	0.259123	0.405382	0.369172	1.73505	-0.463578	-0.485229	-0.0452442	2.91635	0.74745	0.66038	1.62227	-0.450146	1.41164	-0.649765	1.78988	-0.413157	-1.41597	0.323184	0.933239	1.49179	0.972164	0.659338	-0.107178	0.340334	-0.00545239	3.37777	-0.740605	-0.474609	0.645371	2.17871
'LINC02825	-0.95226	-1.13557	0.151548	-0.285753	0.259123	0.288972	0.369172	1.6993	-0.463431	-0.59522	-0.0452442	2.90227	0.74745	0.66038	1.27229	-0.74657	1.43794	-0.771817	1.72007	-0.315583	-1.40635	0.31562	1.04347	1.447	-0.0871344	1.05969	0.230629	0.342856	-0.00545239	3.37777	-0.679526	-0.690302	0.645371	2.0525
'LINC02826	-0.952278	-1.03051	0.538593	-0.306964	0.259123	0.279882	0.369172	1.71373	-0.553488	-0.542811	-0.045298	2.89469	0.795659	0.66038	1.1822	-0.750369	1.52336	-0.924311	1.6996	-0.28787	-1.40635	0.31562	0.987223	1.52051	0.382547	0.949971	0.298075	0.342856	-0.00114188	3.37137	-0.358704	-0.679726	0.659583	2.24636
'LINC02827	-0.063559	-0.313369	-1.46731	0.438304	-0.315969	2.52771	0.305194	-0.0676713	0.583044	-0.583059	0.377393	3.96158	0.983153	-1.5637	0.794398	-0.549518	1.67384	-0.310946	1.79177	1.77458	-0.935457	0.622404	-2.00008	-2.12233	0.758293	2.39201	0.576761	1.05778	0.475841	2.66141	1.31448	1.08393	0.76536	2.89426
'LINC02828	-0.38586	-2.74266	-0.633479	-1.11829	1.5348	0.578053	-0.352885	0.719519	-3.21131	-0.65617	0.141725	-0.546473	1.03722	0.0342973	-3.98227	-0.535274	-2.2438	0.00732373	-2.28653	-2.45466	0.130961	0.4768	0.727276	0.246061	2.46484	1.56601	1.0526	0.959863	1.19649	-1.73294	1.91534	0.185302	-3.28745	-1.9489
'LINC02829	-0.242313	-1.70259	1.03132	0.125234	1.54831	0.970456	0.776164	0.699105	-3.82543	-1.98457	0.139439	-0.264804	1.02925	0.0355158	-3.92528	-0.674679	-2.3712	-0.34066	-2.0372	-1.4769	0.126494	0.466497	0.513595	-0.210478	2.29325	1.76916	0.562006	1.00684	1.23702	-2.46613	2.36433	-0.059875	-2.89056	-1.3541
'LINC02830	-2.24289	0.35986	-0.0616005	0.298264	0.347808	0.973097	0.0611516	-0.548785	2.20225	-0.688184	2.96776	0.757556	-0.477214	-2.27333	5.15844	0.0810422	1.02777	-1.32336	0.601905	-1.37107	-0.668983	0.103179	0.47323	-0.688327	-0.880518	0.0869784	-0.803051	-1.87626	1.15484	-0.452282	-0.397976	0.342604	3.80576	1.05311
'LINC02831	1.74506	-2.13776	1.01187	0.0174563	1.24033	1.30928	0.321694	1.94269	0.38065	0.0524525	-0.0348262	0.504469	1.28	1.00087	1.24144	0.781748	0.291078	-0.781082	-0.344192	0.893205	2.21665	1.59004	1.12581	0.0888971	-0.881574	-0.402065	-0.402697	-0.84906	0.69078	-0.750767	3.67927	-0.323316	1.71026	3.16972
'LINC02832	3.08114	-0.0429196	-0.718701	-1.02121	1.57705	0.336661	0.419904	0.264726	0.670603	-1.30586	-1.87591	-0.348195	2.21935	-0.204669	2.32768	1.28113	0.0625468	0.626059	-1.00376	0.215769	0.910281	-1.45998	4.0666	1.03945	-0.780604	0.492838	-1.48946	-1.96581	0.271131	-0.0501416	1.68039	-1.07504	1.11465	1.62165
'LINC02833	1.15418	1.06068	-0.169184	0.553315	0.304707	0.452398	-0.0939507	-1.21431	-0.787372	2.15071	-1.94976	-1.58063	-1.38295	3.89101	-3.37591	0.0278999	0.425248	-1.52013	-0.871017	-2.02831	-1.24737	3.31328	-0.702062	0.158984	-0.1616	0.223403	1.8677	1.32308	0.308417	0.93675	0.609526	-0.000838868	2.09727	0.656825
'LINC02834	2.31598	1.03984	-0.406129	-0.546855	-0.837291	1.07538	0.800055	-0.424114	-0.42377	0.568047	-1.53692	-2.61634	-0.886807	0.828115	-0.595083	-0.633637	0.440731	-0.199354	0.852447	0.119852	-1.96809	-0.515254	2.5116	-1.16302	-0.34388	0.939546	-1.24282	-0.283231	-2.19826	-0.206996	-3.45594	1.98405	-1.08637	-1.40908
'LINC02835	-1.82801	-2.3002	0.921072	-0.0674399	-0.147149	-2.31815	-1.52999	-1.20133	1.8218	-0.544369	-1.25475	-1.54441	-3.67675	-0.993149	1.2363	-1.13973	-0.746179	0.61329	-1.02352	-0.75572	-1.53695	2.212	-1.14182	-0.79831	-2.47231	1.0656	-0.334754	-0.687769	1.31574	0.628457	-0.946397	-0.317244	-0.749448	-3.52361
'LINC02836	-0.359471	0.446017	2.9	1.32469	0.280874	0.375753	-0.416243	2.29902	-2.25873	0.423317	-0.536519	1.94327	2.32964	0.146942	-3.62139	0.572912	0.303049	0.988489	2.38178	0.451653	-1.22112	0.536066	-1.28296	0.466542	0.711473	-1.4128	0.348549	0.469031	-2.74822	-2.18499	0.82348	-1.24275	-1.00915	0.387879
'LINC02837	1.74612	2.46928	-0.659059	-0.598842	-0.118625	0.170589	-0.404155	-0.955281	0.704142	-1.83104	-1.07422	-1.63134	-4.36339	-2.02608	-0.386281	1.0202	-1.47069	0.565121	0.310622	-0.666921	-0.994369	0.522116	-0.163336	-1.75533	-1.0068	0.192369	-0.0761786	-1.81385	1.2523	-0.241323	0.79661	1.3078	0.806366	-1.80579
'LINC02838	-0.577167	1.42317	0.547789	1.13625	-0.935557	1.42082	0.0316534	0.106988	3.02747	2.22096	1.48045	0.829246	-0.438107	-1.53097	6.35454	0.666116	2.07809	-0.606897	1.06918	-1.39398	-1.57514	0.46311	1.14331	0.0335724	0.712403	0.299827	0.515593	-1.04813	1.49219	0.17192	1.09114	-0.172298	2.13478	3.85971
'LINC02839	0.105838	-1.37366	-0.309395	0.483698	-0.992077	-0.749797	-0.557387	0.576291	-1.08472	0.65956	1.00206	2.76813	4.99461	0.907396	-0.506289	0.26529	0.153053	0.436873	0.610165	1.52351	2.04174	-1.24379	3.39985	1.51902	2.25647	0.946214	-0.4244	0.276045	2.34461	1.28244	3.0514	1.04892	4.45454	5.19904
'LINC02840	0.170034	0.789843	1.18738	1.95697	0.720636	-0.371919	1.38873	0.702731	-1.2782	-0.0347195	-1.40369	0.8172	1.96924	0.129282	-3.12609	0.332232	0.231002	1.46983	2.13225	1.75916	-1.05338	-0.208892	0.565385	0.645956	-0.946954	-0.994328	-0.531995	0.941013	-2.85278	-1.98955	1.93863	-0.23724	-0.59408	0.735251
'LINC02841	0.620521	-0.719228	0.190405	0.47918	-0.927141	-0.924292	0.597667	-0.0820175	-0.531951	-0.695184	-2.13348	1.606	0.44273	-0.220785	5.36885	-0.741081	0.80285	-0.398215	0.444321	2.83095	-1.3005	-1.11144	1.22173	0.481156	-0.532357	1.10296	-0.423502	-1.17263	1.0566	-1.37241	3.30255	-0.0161079	1.46844	1.51702
'LINC02842	0.0198064	-0.789147	-0.296582	0.94721	-1.00726	-0.482616	-2.03077	-0.193479	-0.204666	-0.3101	0.785692	2.54095	4.19011	0.916692	-0.888755	-0.523686	-0.0114816	0.472465	-0.534415	0.291506	1.51009	-1.08922	1.13791	1.4797	2.63279	-0.0896835	0.347686	0.552283	2.3593	1.32557	4.12571	0.791511	4.64897	3.93835
'LINC02843	2.31598	1.22606	0.187516	-0.530825	-0.839806	1.24531	0.813247	-0.242532	-0.247943	0.756609	-1.53582	-2.61112	-0.889986	1.09477	-0.599477	-0.503215	0.43426	-0.0348733	0.849591	0.19812	-2.00941	-0.54623	2.81153	-1.17943	-0.727707	0.95773	-1.0384	-0.271596	-2.20418	-0.19412	-2.71585	2.12966	-1.08637	-0.868387
'LINC02844	-0.0643678	-0.816787	0.379751	0.449677	-1.09402	-0.332683	-0.69459	0.406044	-1.45212	1.09945	2.42762	2.76651	5.42234	0.895594	-0.145069	0.105519	1.4054	0.2359	0.611157	2.04636	2.05895	-1.04247	2.34164	2.05709	2.39002	0.289276	-0.318478	-0.872497	2.36195	2.43925	2.22497	1.44713	3.87581	5.72791
'LINC02845	-0.0643678	-0.919141	1.01805	0.449677	-0.97067	-0.332683	-0.69459	0.406044	-1.41652	1.09945	2.90689	2.90748	5.42234	0.895594	-0.145069	0.293838	1.53376	0.412087	0.611157	2.14533	2.33371	-1.04247	2.3649	2.05709	2.42865	0.289276	-0.129923	-0.872497	2.36195	2.43925	2.08401	1.44713	3.87581	6.12676
'LINC02846	2.96762	0.941476	1.07111	-1.18076	-0.700878	1.62196	1.10227	-0.097023	-0.833843	0.309189	-2.10965	-2.29626	-1.01455	0.142979	-1.87188	0.0444011	0.42522	0.457755	0.222379	-0.367198	-2.32273	-0.819455	4.89522	-0.206588	-1.03967	0.562104	-1.97358	0.716656	-1.4885	-0.0705425	-2.98521	2.12084	-1.14603	-0.857013
'LINC02847	-0.614395	-0.689377	-0.750112	0.434665	-1.78573	-0.594334	-2.12313	-0.498095	-0.0129103	-0.36886	1.38587	2.19677	4.2096	1.30277	-0.502273	0.356635	0.63301	-1.03941	-0.00967447	0.486028	1.83901	-0.0981093	0.695275	0.250126	3.50994	-0.0498803	0.248201	-0.0765677	0.464849	1.32975	3.58492	0.233808	4.69023	3.24457
'LINC02848	-0.634797	0.0750151	1.75439	1.98215	0.190958	0.939798	-0.348988	0.341188	3.98226	1.60098	1.47776	0.903131	-0.280312	-1.70854	6.62379	0.230592	1.42194	-1.22516	0.983733	0.879753	-0.6695	0.495361	1.18723	-0.866255	-1.23947	0.456408	1.23926	-1.62738	1.35745	-0.384093	4.24682	-0.923186	3.81654	4.57455
'LINC02849	0.104183	-1.29904	-0.566781	0.490826	-0.972741	-0.294726	-0.693412	0.389395	-1.0647	0.0362203	0.997731	2.63321	3.6004	0.908876	-0.78656	0.323182	0.45977	0.780129	0.600319	0.914991	2.30178	-0.982944	3.16664	1.42865	1.76443	0.749055	-1.10993	0.12129	2.33797	1.29514	2.98561	1.60716	4.23932	4.60704
'LINC02850	2.90875	-0.513417	0.55013	1.336	1.17989	1.68206	0.49205	0.156728	-1.5293	-0.260607	0.0158681	0.800429	2.039	0.869731	-0.0378072	2.55239	0.198742	-1.56578	0.299968	-0.518811	1.86103	1.49313	0.381769	-0.425069	-0.0828631	-0.191341	-0.439555	-0.0940574	0.687483	-0.650835	3.13163	-0.780157	1.72081	3.00597
'LINC02851	-0.266144	-0.82486	-1.10572	-1.14504	-0.263452	0.780867	0.175077	-0.000121148	0.797249	1.41963	-0.93827	-3.23133	-4.39546	2.46143	-3.32127	-1.1646	-1.2925	0.20688	-2.00239	-2.41183	-0.638789	0.630363	1.39979	-0.704064	0.294765	-1.88784	-0.516132	-0.358435	-2.5957	0.260548	-1.06722	1.45752	0.0335776	-3.51871
'LINC02852	0.301144	0.160485	-2.40588	-1.19809	1.31352	1.62006	0.347891	1.09654	0.30133	2.15879	0.774941	-0.960474	-0.0133433	1.05958	0.493928	-2.56046	1.60943	-1.28817	0.20025	-1.93535	1.3147	1.18962	0.0449798	-0.473435	-0.78972	0.702532	0.496369	-0.985453	-3.73516	1.93263	-0.356392	-1.35813	1.87444	0.162428
'LINC02853	-0.28956	1.43305	0.242847	-0.501452	0.945581	1.28261	0.401285	-0.811368	-0.993651	0.170803	0.591764	-2.17407	-1.21991	1.037	-1.37437	-4.74579	0.692944	-1.13064	-1.30475	-0.400975	1.2818	1.05027	-2.62554	-0.745254	-2.44232	-1.982	0.476654	-1.0869	-3.48947	1.20809	-4.44455	1.43318	1.87623	-3.07047
'LINC02854	-0.595749	0.93442	-0.491465	1.37	-1.61876	1.52724	-0.658401	-0.344735	3.29999	1.38197	1.47776	0.964092	-0.230482	-1.60687	5.8559	0.067846	2.50744	-0.652823	1.01342	-0.25088	-1.92968	0.442074	1.08113	-0.339344	0.28408	0.30412	2.12219	-0.750905	1.49478	0.156342	0.983807	-0.166374	2.14189	3.44222
'LINC02855	-0.327835	0.398276	0.412026	1.20476	-0.426006	-0.0144462	-0.51491	-0.614129	-2.25854	0.842615	0.481347	2.82578	5.41269	1.22793	-0.632106	0.296319	2.14072	-0.227744	0.641919	0.760126	1.84185	-0.506181	2.83152	1.80572	2.62193	0.316319	-2.05128	-1.54104	2.35851	2.46463	3.3137	1.02934	3.45888	5.14795
'LINC02856	0.786173	0.168122	-2.00197	0.138209	0.573141	0.318085	0.835975	0.354109	1.5695	-0.274008	-0.0179584	-2.01484	-2.72177	-1.76744	-0.665341	-0.803047	-0.315281	-1.44091	0.924864	-1.53607	-1.22064	0.465888	0.551766	-0.428933	-0.929286	-0.229557	1.18427	-0.0489386	-0.467405	-0.109839	0.740836	-0.694735	0.559531	-1.48271
'LINC02857	0.0893587	1.13809	0.665212	1.37547	0.728646	-0.57248	0.591419	1.52234	-2.29979	1.47461	0.259441	1.5721	3.37188	0.13643	-3.40873	0.245064	-0.0697874	0.837402	3.04688	-2.42642	-0.843722	1.3308	-1.03486	0.811455	-0.337178	-1.63014	0.556727	-0.123217	-0.58212	-2.53675	3.56839	0.178234	-1.55749	1.05792
'LINC02858	-2.68076	-0.125534	-0.783669	-1.22561	0.446009	-1.50999	-0.864939	-1.83151	-2.10542	-0.11925	-3.44595	-0.180754	0.315864	-0.147871	-0.0832535	-1.40227	0.496219	-0.129639	-0.676155	-1.19171	2.73377	-2.70986	2.58235	0.678156	-0.132211	0.10509	1.63476	-1.15396	1.12872	0.895813	-0.628098	1.0592	-0.147124	-1.9496
'LINC02860	-0.960999	1.54346	1.66097	1.13194	-0.791667	1.39862	-0.11223	0.564822	2.57735	1.07308	1.45224	0.770103	-0.470616	-1.37076	7.45325	0.0875743	1.67076	-0.869174	0.932704	-0.865325	-1.95811	0.323691	1.15378	-0.354294	0.414035	0.627695	-0.130232	-0.854029	1.49337	0.196712	0.47572	0.138977	2.13575	3.57541
'LINC2194	-2.65082	-0.274287	-0.787896	-1.40552	0.45132	-1.65341	-0.892532	-1.12955	-2.88406	0.245492	-3.44592	-0.182716	0.305196	-0.37814	-0.537985	-1.05318	-0.305836	-1.31609	-0.536849	-1.24176	2.35357	-3.93516	2.34764	0.92273	-0.472736	0.132551	1.62666	-1.3073	1.13543	0.895813	-1.01563	0.756028	-0.147124	-2.85175
'LINCADL	-1.71384	-0.789503	-0.61337	-0.316647	0.00919997	-0.597144	0.625181	1.1471	2.63418	-1.13129	1.24025	-1.96545	0.734954	-2.57688	0.97975	-0.0519602	0.164402	0.7343	-2.19952	1.93183	-1.68903	-0.0239547	-3.17036	-1.62646	-0.942504	0.849662	0.681884	-0.262239	2.67871	1.45846	-1.74407	1.41996	2.17741	-0.338927
'LINCMD1	-0.107681	0.221094	0.0293668	1.34806	1.47988	1.54686	0.642729	0.308226	-3.48083	-1.06392	-0.586149	-0.0349762	2.29652	0.0550911	-3.19105	-0.907231	-1.27359	0.0137691	-0.646536	-1.3489	0.0267327	0.520163	-0.135947	2.78267	2.93832	-0.0585158	-0.534524	-0.0730263	1.18253	-2.56681	3.22894	-1.10081	-0.70419	0.140351
'LINGO1	0.415485	0.690875	-0.384665	-1.1284	1.30712	1.60012	0.407554	-0.0591359	0.704798	-0.217999	-1.03725	-0.83958	-0.677909	0.96722	-0.0758124	-3.73095	1.00076	-0.165248	0.631053	-1.02515	0.879611	1.18554	-1.98696	-1.047	-1.20737	-0.114393	0.560009	-1.24842	-5.00237	0.961237	-2.16395	-0.982514	1.87534	-1.72482
'LINGO1-AS1	0.560389	0.690875	-0.386463	-1.1284	1.30712	1.60012	0.407554	-0.0591359	0.704798	-0.217999	-1.03725	-1.81423	-0.677909	0.96722	-0.0758124	-3.73095	1.00076	-0.165248	0.631053	-1.02515	0.879611	1.18554	-1.98696	-0.645238	-1.24831	-0.114393	0.652535	-1.24842	-5.00237	0.961237	-2.17578	-0.982514	1.87534	-1.79272
'LINGO1-AS2	0.560389	0.690875	-0.386463	-1.1284	1.30712	1.60012	0.407554	-0.0591359	0.912239	-0.217999	-1.03725	-1.81423	-0.677909	0.96722	-0.0758124	-3.73095	1.42814	-0.165248	0.631053	-1.01593	0.879611	1.18554	-1.98696	-0.645238	-1.25222	-0.114393	0.733849	-1.24842	-3.71955	0.961237	-2.18701	-0.982514	1.87534	-1.44578
'LINGO2	0.262696	-1.02163	0.12023	-0.840189	-0.275467	0.260448	0.133666	-0.388603	-0.886199	0.679701	-0.981171	-3.60577	-3.78062	2.51219	-4.45955	-1.74327	-0.797116	-0.543027	-3.50698	-2.00299	-1.58306	0.738467	-0.218403	-1.75116	-0.207141	-1.24151	-0.559145	-0.0904379	-1.63064	0.286161	-1.4821	0.875068	0.0213166	-4.82304
'LINGO3	0.267825	-0.893295	0.879851	-2.01207	-0.547074	-1.00138	1.06265	-2.40058	-1.27941	-2.75111	-0.421239	-4.52445	-0.351009	-0.677783	2.3758	-1.94351	-1.69216	-2.26965	1.47151	0.00588739	-1.84219	-0.773817	-2.74967	-0.950378	0.0558358	-1.63507	-0.252563	-1.56333	0.182907	-1.55345	-4.9804	0.433097	-0.379746	-5.69408
'LINGO4	2.86325	0.0248231	1.36879	1.09994	0.188375	0.158137	1.78536	-0.0675478	-1.61033	0.170321	0.900135	2.27607	6.32722	3.39338	2.20864	1.90444	0.712391	-1.2271	1.26417	-0.139063	0.806203	-0.405939	2.48675	3.06833	1.69324	1.9135	0.00176014	-0.123457	2.22471	2.69164	2.47373	-0.581919	3.63902	7.57046
'LINP1	0.819276	-0.996588	0.920784	-0.0993265	-1.67372	2.51658	-0.903102	-0.527628	-3.36744	-1.67383	-1.42089	0.981236	1.43248	1.89063	-8.07279	3.76001	-0.608943	0.304942	-2.17811	0.304032	-0.578325	-0.261699	-1.57251	-0.033912	0.672495	-1.79775	-0.406447	1.16334	-1.00381	0.0432418	0.816095	-0.073074	0.172594	-1.99356
'LINS1	-0.114197	0.29281	-1.91261	-1.55947	1.31619	1.65836	0.402299	1.49496	0.506418	1.70874	0.74551	-0.980821	-0.107463	1.14799	0.0501328	-1.84197	1.60951	-1.31602	0.340437	-3.03302	0.982468	1.16381	1.13269	-0.668584	-0.709719	0.229713	0.922832	-1.64441	-3.79507	1.99985	-0.513318	-1.08923	1.88575	0.0530237
'LIPA	2.31181	0.393252	-0.809498	0.287698	-0.383015	0.545291	-1.09395	-0.595285	-1.95682	0.680715	-2.68017	-0.472641	0.155116	-0.0764501	-9.89956	-0.985563	-0.786267	-0.158791	-0.46675	1.95521	0.787534	-1.11745	-4.03093	0.90384	-1.18903	-1.60562	-0.0356706	1.55814	-0.679814	-0.0501746	-2.4371	-1.60326	0.689171	-3.97698
'LIPC	0.626877	0.0828554	-2.17457	-0.137939	1.0352	2.00201	-0.000640728	-0.0803449	-0.347427	0.188105	-0.749678	-1.64062	-1.73156	1.0095	-1.06829	-4.58563	0.867168	0.388983	0.473965	0.215084	0.40146	1.23785	-3.37404	-0.716024	-2.64412	-0.731725	0.466078	-1.38901	-3.68574	1.16832	-3.84997	1.1994	1.8746	-2.72777
'LIPC-AS1	0.626877	-0.230661	-2.51965	-0.186672	1.0352	2.00201	-0.000640728	-0.0803449	-0.291292	0.188105	-0.749678	-1.64062	-1.73156	1.0095	-1.06829	-4.58563	0.867168	0.419959	0.473965	0.277891	0.40146	1.23785	-3.37404	-0.716024	-2.64412	-0.731725	0.280572	-1.38901	-3.68574	1.16832	-3.84997	1.1994	1.8746	-2.8571
'LIPE	1.20001	-1.4256	-0.31177	1.03886	-0.943315	-0.727958	-1.13011	0.486619	0.978065	-1.15044	-2.1319	0.585854	0.741077	0.0961725	4.45602	-0.752367	2.8759	-0.0604081	1.81943	3.00637	-1.00704	-0.844581	-0.501086	1.76433	0.116073	0.902216	1.48727	-1.13782	2.6208	-1.49339	1.77886	1.06852	1.46044	2.58768
'LIPE-AS1	1.20001	-1.4256	-0.31177	1.03886	-0.943315	-0.727958	-1.13011	0.486619	0.978065	-1.15044	-2.1319	0.585854	0.741077	0.0961725	4.45602	-0.752367	2.8759	-0.0604081	1.81943	3.00637	-1.00704	-0.844581	-0.501086	1.76433	0.116073	0.902216	1.48727	-1.13782	2.6208	-1.49339	1.77886	1.06852	1.46044	2.58768
'LIPF	2.09075	-0.342566	-1.30585	0.305968	-0.383015	0.981681	-1.09509	-0.793764	-1.66723	0.670669	-2.68017	-0.546325	0.0978726	-0.0764501	-10.3542	-1.27446	-0.711333	0.0267804	-0.552328	1.89349	0.788695	-1.11745	-3.01984	1.0193	-1.2225	-0.972017	-0.951446	1.55111	-0.42555	-1.37143	-1.67754	-1.02765	0.689171	-4.08259
'LIPG	1.74612	2.53938	-0.672554	-0.598842	-0.118625	0.170069	-0.404155	-0.955281	0.664293	-1.80921	-1.07422	-1.63134	-4.36339	-2.02608	-0.386281	1.0202	-1.51031	0.565121	0.310622	-0.631347	-0.994369	0.522116	-0.163311	-1.75533	-1.0068	0.193729	0.0510959	-1.81385	1.2523	-0.241323	0.79661	1.3078	0.806366	-1.77747
'LIPH	0.04755	0.0572375	0.0632496	-1.00394	-0.323064	1.83525	0.766893	-0.0255504	0.877181	0.551554	0.613919	2.44585	0.265026	-0.341204	1.40454	0.577836	1.96027	-1.59638	-0.966381	0.0186551	4.17499	-0.794013	2.15423	1.10335	-0.50144	-0.426062	0.240627	0.345535	0.587015	1.46928	3.18427	-1.02814	-3.87864	2.41263
'LIPJ	2.31431	-0.342566	-1.24774	0.305968	-0.383015	0.975793	-1.09509	-0.852692	-1.84747	0.670669	-2.68017	-0.545373	0.0978726	-0.0764501	-10.334	-1.02103	-0.818989	0.163362	-0.552328	1.9516	0.788695	-1.11745	-3.26539	1.0193	-1.2225	-0.972017	-0.62305	1.55111	-0.42555	-1.37143	-1.48621	-1.02765	0.689171	-3.96555
'LIPK	2.09075	-0.342121	-1.14305	0.209379	-0.383015	0.981681	-1.09509	-0.793764	-1.95271	0.67206	-2.68017	-0.546325	0.0978726	-0.0764501	-10.3542	-1.32086	-0.711333	0.0597198	-0.552328	1.65018	0.788695	-1.11745	-4.26502	1.0193	-1.1556	-0.972017	-0.823654	1.84886	-0.42555	-1.37143	-1.73448	-1.02765	0.689171	-4.30608
'LIPM	2.09075	-0.236823	-0.860498	0.209379	-0.383015	0.981681	-1.09509	-0.793764	-2.01277	0.67206	-2.68017	-0.546325	0.0978726	-0.0764501	-10.3542	-1.20629	-0.711333	-0.0239066	-0.552328	1.61637	0.787534	-1.11745	-4.31345	1.0193	-1.1556	-0.972017	-0.705051	1.55814	-0.42555	-1.37143	-2.10535	-1.02765	0.689171	-4.35268
'LIPN	2.09075	-0.23517	-1.1183	0.209379	-0.383015	0.981681	-1.09509	-0.793764	-1.95271	0.67206	-2.68017	-0.546325	0.0978726	-0.0764501	-10.3542	-1.29219	-0.711333	0.0597198	-0.552328	1.66572	0.787534	-1.11745	-4.31345	1.0193	-1.1556	-0.972017	-0.823654	1.55814	-0.42555	-1.37143	-1.81661	-1.02765	0.689171	-4.349
'LIPT1	3.76985	-0.746018	0.335549	0.240345	0.497802	1.34108	-0.556907	-0.255518	-0.116666	1.82147	0.067678	1.28964	3.67652	-0.0779874	3.09187	1.00201	0.538513	-0.209031	0.214082	0.23984	1.0791	-1.41605	1.83791	0.0723893	-0.349815	-0.22946	0.85342	-1.09	2.81398	-0.45799	4.22612	-0.297661	0.782175	4.17582
'LIPT1P1	-0.338704	0.404086	0.187574	0.600038	0.795849	-0.216911	1.37098	0.953266	-0.478753	2.40966	-0.289956	-2.29991	-2.74967	1.28496	-2.49693	0.727149	0.45404	2.09523	-1.08732	1.20308	-1.56748	-1.02208	0.10072	2.35562	0.764	1.61018	-0.312414	-0.529188	-0.172338	-1.53276	-1.12895	0.0819629	0.984748	0.375969
'LIPT2	2.00489	0.633938	-1.40169	0.366111	-0.164421	-0.723313	-0.299979	0.196388	-1.79944	1.00054	1.34087	-2.05638	-0.281186	1.25217	-1.48575	-0.254042	-0.0833761	0.820368	-0.542062	-1.23952	3.27879	2.18313	2.74117	-0.883145	-1.92731	1.3606	0.470303	1.67813	-4.57515	-1.38948	1.43238	-0.0492279	-0.456825	0.199749
'LITAF	-2.41328	-0.629067	-1.54845	-0.092559	0.0549513	-2.32529	0.833174	-0.772706	-1.8757	0.267941	-3.35032	-0.158819	0.777483	-0.393543	-0.11202	-1.01794	-0.287263	0.409433	0.0314141	0.781187	2.44571	-2.15769	1.8478	-0.374277	-1.16971	-0.034931	1.88587	-1.18137	1.12491	0.896793	-1.31318	1.07376	-0.147124	-1.55361
'LITAFD	-2.49104	0.685153	-0.680692	-1.28832	0.0622968	-1.99721	0.620934	-0.789855	-2.08876	0.532688	-3.34915	0.24728	0.82843	-0.442795	-0.363237	-1.39244	-0.154831	0.411045	0.083249	0.883759	3.06665	-2.15715	1.89594	-0.349269	-1.46093	0.593952	0.630185	-0.466191	1.02018	0.903833	-3.23222	0.514514	-0.142274	-1.7175
'LIVAR	1.91083	1.58938	-0.0673302	-0.0689331	-0.271006	0.623939	-0.426415	-0.169935	-0.109659	-1.84237	-1.0138	-1.54692	-4.02263	-1.35177	-0.0929277	0.753366	-0.466153	-0.0123147	0.205256	0.0238191	-1.04797	0.604775	-0.980509	-1.97991	-1.45809	0.379759	0.365616	-1.70417	-1.04411	-0.235452	-0.028632	1.49352	1.04513	-1.90539
'LIX1	-2.00006	-0.608232	-1.14888	-0.737184	-0.375963	-0.644401	0.0644309	0.719566	2.23567	-1.54911	1.39866	-1.62946	0.998313	-2.53305	0.049146	0.0309442	0.386916	1.59452	-2.06231	1.0874	-1.81117	0.0269575	-0.242608	-1.44307	-2.12132	0.170989	1.15994	-0.476145	2.73162	1.48301	-2.06283	1.83205	2.15144	-0.578678
'LIX1-AS1	-2.00006	-0.608232	-1.14888	-0.737184	-0.375963	-0.644401	0.0644309	0.719566	2.23567	-1.54911	1.39866	-1.62946	0.998313	-2.53305	0.049146	0.0309442	0.386916	1.59452	-2.06231	1.0874	-1.81117	0.0269575	-0.242608	-1.44307	-2.12132	0.170989	1.15994	-0.476145	2.73162	1.48301	-2.06283	1.83205	2.15144	-0.578678
'LIX1L	2.74254	0.12636	0.794264	2.75215	-0.66824	1.41134	1.59185	1.87888	0.147452	-1.72974	0.907109	3.17021	2.58392	3.38653	3.30222	3.18238	0.405752	-2.25892	1.13105	-1.24825	1.8974	-3.2326	2.0645	2.79005	0.269159	2.58712	-0.891303	-0.227286	0.625018	0.968042	4.84318	-0.613535	1.88757	6.3671
'LIX1L-AS1	2.74254	0.12636	0.794264	2.75215	-0.66824	1.41134	1.59185	1.87888	0.147452	-1.72974	0.907109	3.17021	2.58392	3.38653	3.30222	3.18238	0.405752	-2.25892	1.13105	-1.24825	1.8974	-3.2326	2.0645	2.79005	0.269159	2.58712	-0.891303	-0.227286	0.625018	0.968042	4.84318	-0.613535	1.88757	6.3671
'LLCFC1	-1.27126	0.958561	-0.0726151	-0.198354	0.614199	1.24225	0.372249	0.0819703	1.85802	-1.40386	1.08562	0.742641	0.00946604	-1.60688	4.92624	0.377192	-0.401394	-0.74437	0.839387	-2.25723	-0.735534	0.123408	2.41282	-0.457114	-0.721808	0.100419	-0.571197	-1.33348	1.1408	-0.466369	0.610473	0.327705	3.76957	1.62789
'LLGL1	-0.716404	1.43017	-1.98455	-0.654826	1.64296	0.680927	0.355174	-1.35737	0.350648	-0.920803	1.09501	0.48335	-3.12699	-1.21301	-0.733204	-0.87587	-0.635087	0.791139	-0.585357	-0.560563	-2.10442	1.08169	1.08714	-0.880977	-1.10654	-0.00797793	-0.0117379	1.4297	-2.27412	0.0777471	-2.79298	0.156577	0.815924	-1.9261
'LLGL2	-0.136469	0.692551	-1.59434	0.133163	0.848427	-1.99558	0.270453	0.683655	1.05839	0.661429	2.04612	2.75473	2.35998	-1.58713	0.350403	1.25666	0.266745	0.114814	-1.34778	-0.725216	-2.83045	0.381732	-0.508141	-0.50758	0.703659	-0.286621	-0.163779	0.602651	0.355332	1.47575	1.88484	-0.793709	0.113031	1.13807
'LLPH	1.01026	-0.623311	-0.244314	0.588619	0.214198	0.513838	-0.427156	2.32928	0.537731	-0.572186	-0.0120636	2.32262	0.879741	0.155048	0.693018	0.22832	2.01525	0.0701093	1.86221	0.515815	-0.473075	-0.150568	0.849984	1.58392	-0.168013	2.77395	0.49097	-0.438806	1.21628	3.28165	-0.776429	-3.0893	0.735556	3.11479
'LLPH-DT	1.01026	-0.623311	-0.315984	0.588619	0.214198	0.513838	-0.427156	2.32928	0.341715	-0.572186	-0.0120636	2.32262	0.879741	0.155048	0.693018	0.22832	2.01525	0.0701093	1.70223	0.577386	-0.473075	-0.150568	0.852528	1.58392	-0.330128	2.83368	0.594303	-0.438806	1.21628	3.28165	-0.855735	-2.7194	0.735556	3.10226
'LLPHP1	-2.34496	0.156798	1.07499	0.469652	1.06273	0.624514	0.40091	2.14123	0.0845997	-0.0717231	0.285392	2.13023	0.122312	1.69803	3.52587	1.25372	-0.452361	1.59872	1.94539	1.0313	-0.296027	0.1428	0.482543	-1.1202	1.36254	-0.787387	-0.290047	0.995191	1.45786	0.158189	0.780993	1.14251	0.441106	3.69173
'LLPHP2	-0.878934	-0.862676	2.79535	0.353494	-1.00108	0.247242	-0.387495	-1.15299	-0.817683	0.340684	-1.4072	1.24093	0.787029	2.14182	-0.72193	-1.8782	0.626174	-0.653204	0.518714	0.567613	0.0935078	1.75854	-1.93782	-0.718206	-0.691227	-0.717716	-0.031215	0.388314	0.0929332	0.65454	-1.63385	-0.669108	1.90855	-0.286375
'LMAN1	1.81727	1.85717	-0.114957	-0.414976	-1.13696	-0.213804	-0.414146	-1.2092	0.280644	-1.97683	-0.203388	-1.53161	-4.36764	-2.38051	-0.223653	1.40287	0.0844568	0.134602	0.497224	-0.287939	-1.09568	0.535746	-1.70515	-2.508	-0.92759	0.788579	0.529427	-1.86959	-0.967959	-0.187144	-0.047517	0.975243	0.813554	-2.44883
'LMAN1L	0.888425	0.715789	-0.46648	-1.10821	1.02554	1.41291	0.408202	-0.814209	0.621302	0.380741	-1.02355	-1.58157	-0.337263	0.96722	-0.293514	-4.123	0.635723	-0.420315	0.631053	-0.156855	0.878863	0.990572	-1.23459	-1.3352	-0.78486	-0.351597	0.38291	-1.11362	-3.70127	1.18063	-2.30105	-0.439044	1.87534	-1.4955
'LMAN2	-2.84657	0.166746	-0.704335	0.0247914	0.271524	-2.26332	-0.413548	0.931712	1.83695	0.896704	1.2878	-2.77824	2.14668	-0.294836	0.2128	0.287984	-0.0138285	0.40978	-1.98222	-0.537756	-1.53673	-2.81509	1.8068	-0.778934	-2.13972	-0.530564	0.910224	-0.0203714	3.41665	1.47787	2.71575	0.747398	1.32557	0.211969
'LMAN2L	3.5209	-0.760757	0.923512	0.247744	-0.199208	2.01247	-0.548243	0.358962	-0.553983	0.221919	0.067678	1.14138	3.82138	-0.0708635	3.09858	1.06581	-0.00607021	0.316637	0.527742	0.585611	0.808846	-1.46583	2.5841	0.897778	1.1894	-0.118252	0.974993	-1.25062	2.04318	-0.420119	4.10785	-0.807696	0.782175	4.36883
'LMBR1	-1.86869	1.00881	-0.969957	0.472442	0.184702	1.29267	0.286854	-0.478859	1.5521	-1.78276	1.43427	0.747811	0.10352	-1.75139	5.53812	-0.118475	-0.987262	-1.01117	1.65438	-2.00634	-0.740988	-0.0168964	1.25552	0.218221	-0.650312	0.864335	-0.621282	-1.19499	1.17956	-0.399594	-0.200794	1.12551	3.764	1.37227
'LMBR1L	-0.798252	-1.02528	0.129576	0.342711	0.670921	0.766839	-1.17396	1.4173	0.624083	-0.223423	-0.0420038	2.24107	0.526386	1.3496	0.368266	1.44586	1.54941	-1.49867	2.01098	-1.31746	-0.993583	0.826755	1.99401	1.18078	-0.875884	0.71159	0.879092	-0.864683	0.0389092	3.25598	0.522054	-0.212368	0.751367	2.5377
'LMBRD1	-0.149299	-0.572557	1.75782	0.581443	-0.158936	0.834676	0.426911	1.8717	-2.03503	-0.175002	0.268973	1.05506	3.41859	0.0843795	-3.19808	0.667169	-0.975443	-0.118936	1.96252	-1.10882	0.191271	1.31805	-1.17114	1.37229	0.66063	-1.15554	0.44409	0.0135163	-0.138927	-2.53324	0.990234	-0.437777	-2.40179	0.276573
'LMBRD2	-0.737357	-1.26558	0.726182	-0.266373	1.06395	0.297839	0.416051	-0.743808	1.11088	-0.430292	2.36607	-0.622259	1.90245	3.69278	1.61645	1.83907	-1.23095	-1.02933	0.355913	-0.571453	-2.78842	0.503725	0.996206	0.834459	-0.577408	-0.297374	-0.489228	-0.0217085	2.71788	1.37015	3.17227	-0.170926	1.82545	2.70957
'LMCD1	-0.307273	-2.16458	0.940589	-1.19451	-1.54611	-1.64829	-0.334477	1.4391	-0.615434	-1.20276	1.73518	2.47415	-2.86296	-0.513277	-0.893276	0.912029	0.875566	-0.121007	1.24047	1.07311	0.830919	-0.15858	0.526291	-1.40431	1.84377	0.454381	-0.627797	1.31699	1.48004	-0.39503	-1.50298	-0.069357	-4.12519	-0.791116
'LMCD1-AS1	-0.307273	-2.20749	0.637069	-1.23005	-1.12356	-2.15349	-0.334477	0.815109	-0.510967	-1.38548	1.73518	2.57754	-2.86296	-0.513881	-1.06021	0.656706	0.873573	-0.251673	1.24047	1.07846	0.830919	-0.15858	0.0255602	-1.39123	1.45418	0.272785	-0.690635	1.31699	1.48004	-0.229408	-1.41013	0.283389	-4.12519	-1.16087
'LMF1	-3.42207	-0.542623	-0.392501	-0.868593	0.0438708	-2.24109	-0.253528	-1.21344	-0.612946	-0.672196	-3.25314	0.0624843	0.641736	-0.606194	-0.939768	-1.08884	0.499045	1.2485	-0.382666	0.308152	2.76983	-2.29466	1.42554	-0.419935	-0.753506	1.00075	0.202489	-1.62243	0.964421	0.818161	-0.0123507	0.0435194	-0.187228	-2.04562
'LMF1-AS1	-3.25708	-0.542903	-0.386227	-0.852258	0.0438708	-2.24002	-0.264814	-1.26674	-0.5015	-0.672196	-3.25314	0.0624843	0.641736	-0.606194	-0.925854	-1.61898	0.559729	1.27558	-0.382666	0.545066	2.76983	-2.29466	1.33512	-0.419935	-1.04453	0.897541	-0.134128	-1.62243	0.964421	0.818161	-0.128005	0.0530517	-0.187228	-2.19945
'LMLN2	0.940788	2.59415	-1.07307	0.321149	-0.99165	0.0752393	-0.0283515	0.142853	-1.13795	1.20824	0.658062	-1.03486	-0.367047	1.6705	-4.52046	-1.07223	0.0381021	-1.26284	-1.25408	-0.642658	-0.344648	1.84553	-2.27462	0.0921798	0.753145	-0.598949	0.120032	1.222	0.399248	0.736597	-0.333594	0.151047	2.84883	-0.194847
'LMNA	2.49612	-1.22872	0.655845	1.82369	0.470623	-0.177328	1.71245	0.24397	-1.47925	-0.0891393	0.917913	2.2915	6.42226	3.40892	2.5961	1.62838	0.523113	-0.998588	1.34871	0.334732	0.813973	-0.235421	0.971645	3.33901	0.385182	1.76494	0.667233	-0.22978	2.22365	2.85152	3.33429	-0.482406	2.57272	7.11592
'LMNB1	-1.73397	0.0968532	-0.383902	-0.4026	0.246755	-0.311907	0.200034	1.48478	2.38316	-0.217631	1.24004	-2.33188	0.699934	-2.57176	0.869803	0.0304413	0.0679904	0.925403	-2.20707	1.22449	-1.64902	0.293171	-1.07479	-1.82393	-1.94383	0.205513	0.883291	-0.0906566	2.74687	1.37189	-1.53163	1.34429	2.18143	0.0385679
'LMNB1-DT	-1.64994	0.0968532	-0.383902	-0.4026	0.246755	-0.311907	0.200034	1.48478	2.38316	-0.217631	1.24004	-2.33188	0.699934	-2.57176	0.960018	0.0304413	0.0679904	0.925403	-2.20707	1.22449	-1.64902	0.293171	-1.07479	-1.82393	-1.94383	0.295211	0.883291	-0.0906566	2.74687	1.37189	-1.53163	1.34429	2.18143	0.0845139
'LMNB2	0.230169	-0.760883	0.818563	-2.05816	-0.547074	-1.00138	1.06265	-2.3623	-1.21752	-2.68376	-0.421239	-4.42232	-0.132443	-0.677783	2.46127	-1.69063	-1.80236	-2.28547	1.47151	-0.11364	-1.84219	-0.776342	-2.24707	-0.950378	-0.0358672	-1.47687	-0.530418	-1.56333	0.182907	-1.56531	-5.48953	0.90242	-0.379746	-5.55387
'LMNTD1	-0.174716	-0.115722	0.744359	0.108995	0.5713	1.24565	-0.892042	0.3358	-0.226428	-1.99219	-1.8161	3.51584	0.652676	-1.73521	-0.0887921	-0.38633	3.15945	0.448594	2.61308	1.30749	0.130958	0.730226	-0.290532	0.336614	1.4897	3.22161	1.48024	0.557011	0.335684	3.07055	0.872987	1.92178	0.746962	3.80873
'LMNTD2	0.730206	0.661697	-1.206	-0.441337	-1.95475	0.330417	-0.15019	0.374181	3.00407	-0.536	1.15355	0.119994	-0.640905	0.189428	-0.858939	0.271308	0.110248	1.33153	0.656529	0.959071	1.23723	2.22106	-0.474897	-0.783523	-1.30615	-1.8803	-0.146374	1.26503	-3.22211	-0.857365	-2.10026	0.467253	-2.02674	-0.6098
'LMO1	1.27718	1.36641	-1.45217	-0.271656	-1.25102	1.24903	0.108144	-0.542579	2.74407	-0.0507687	0.676479	-0.0792357	-1.03603	0.266916	-1.54376	1.66534	0.156661	1.83231	-0.0151084	-0.273278	1.92013	2.33405	-1.73634	-1.4399	-1.18174	-1.44913	-0.142453	0.682832	-3.45119	-0.893776	-3.50052	-0.51785	-1.93362	-1.12847
'LMO2	2.16505	0.16219	-1.28185	0.966277	-0.418843	0.842063	0.52595	0.546515	2.31672	0.790161	1.06548	0.0458915	-0.262749	1.18462	-1.39079	0.600133	-0.255406	0.285832	0.260205	-1.55434	2.48891	1.81551	-0.500787	-0.684751	-1.56723	-0.409501	0.949685	0.743824	-3.42683	-0.71334	-2.97239	0.120818	-1.90306	0.0929495
'LMO3	-0.61782	-0.921962	-1.08557	0.688494	-0.203368	1.82	-0.676188	-0.201506	0.842559	-0.631357	-1.81563	3.20688	0.730825	-2.22274	-0.988682	-0.578634	1.73145	0.33905	1.3051	1.46616	-0.799109	0.732152	-0.686597	0.889681	-0.117841	2.12091	-0.825496	1.16123	0.327576	2.53232	0.174769	1.30613	0.949257	1.73243
'LMO4	-0.142731	1.89983	-0.958321	-0.670828	-0.217616	-1.90541	1.36456	-0.0781785	1.37947	-2.24615	1.27776	0.927013	0.764254	2.96865	5.36004	1.48822	-0.705475	0.0181542	-0.706904	-1.39846	1.73297	-1.36515	-0.305661	-1.67313	2.09414	-0.480083	-0.540847	-0.570313	-1.266	-2.09975	2.26315	0.396743	0.303491	1.20243
'LMO7	0.0800427	0.608186	0.40538	0.0451348	0.336252	0.0329261	0.447209	0.227285	-0.333888	1.11907	-0.251287	-3.09857	-2.13242	1.37055	-2.28632	-1.29002	0.11349	1.22115	-0.689685	0.970299	-1.7784	-1.00356	-1.36914	1.68029	-1.07748	1.49616	-0.521367	-0.353592	-1.97099	-1.25249	-1.3591	-0.319337	0.988396	-1.73135
'LMO7-AS1	0.0800427	0.608186	0.40538	0.0451348	0.336252	0.0329261	0.447209	0.227285	-0.35738	1.11907	-0.251287	-3.09857	-2.13242	1.37055	-2.28632	-1.29002	0.11349	1.22115	-0.689685	0.987693	-1.7784	-1.00356	-1.36914	1.68029	-1.18937	1.53497	-0.521367	-0.353592	-1.97099	-1.25249	-1.3591	-0.319337	0.988396	-1.74513
'LMO7DN	0.0800427	0.750621	0.494735	0.0438326	0.336252	0.0570836	0.447209	0.105488	-0.108346	0.953943	-0.251287	-3.09857	-2.13242	1.37055	-2.28059	-1.13465	0.146325	0.930329	-0.689685	0.594836	-1.77383	-1.00356	-1.82033	1.72272	-1.25455	1.39581	-0.601112	-0.350775	-1.9709	-1.25249	-1.31552	-0.319337	0.988396	-1.90437
'LMO7DN-IT1	0.0800427	0.750621	0.595755	0.0438326	0.336252	0.0570836	0.447209	0.105488	-0.108346	0.953943	-0.251287	-3.09857	-2.13242	1.37055	-2.28059	-1.13465	0.146325	0.930329	-0.689685	0.637585	-1.77383	-1.00356	-1.86959	1.72272	-1.48152	1.39581	-0.601112	-0.350775	-1.9709	-1.25249	-1.31552	-0.319337	0.988396	-1.92743
'LMOD1	2.80984	0.210428	0.415022	1.8231	0.918102	0.0284492	1.53068	0.195198	-0.656618	0.187804	-0.270691	1.54137	6.82984	4.98707	1.54141	0.554963	-0.00164791	-0.0940398	1.69772	0.17357	1.34944	0.0548756	3.27478	2.70249	-1.86776	1.66289	0.240378	0.961322	2.29816	2.39199	1.21151	-1.2313	0.583347	6.6243
'LMOD2	-2.23659	0.488075	-0.22101	0.21285	0.347808	0.962644	-0.0372502	-0.763157	2.15921	-1.04456	2.99162	0.761392	-0.230618	-2.27683	5.17375	0.148981	-0.0842023	-1.48549	0.586501	-1.44772	-0.65211	0.0484135	1.26236	-0.721112	-0.968282	0.3298	-0.714686	-1.87747	1.13933	-0.45191	-0.380469	0.323538	3.80576	0.896251
'LMOD3	-0.108991	-0.348182	-3.40688	-0.208817	-1.18045	-1.09417	0.706764	0.294675	0.66253	-2.44008	0.875295	1.85806	-2.9308	-2.10857	-0.286228	0.523028	-0.164655	-0.387599	-0.974002	-0.508145	0.464501	-2.51697	2.41049	-0.277335	0.43442	-0.610467	-0.698095	1.15008	1.50212	-1.27815	-1.62886	-0.653286	-4.11225	-2.96646
'LMTK2	-2.32388	-0.72922	0.145011	0.450994	-0.18126	1.46109	-0.716491	-0.762481	2.7839	1.43068	2.71317	1.35583	-0.180749	-2.27449	6.12701	-0.146156	1.00053	-2.19021	0.698891	0.826248	-0.670061	0.616742	1.00319	0.0963927	-0.545463	0.552995	1.07067	-1.24592	1.2298	-0.414437	2.08137	-0.0742351	3.81294	2.95974
'LMTK3	0.6548	-1.97684	-0.105437	0.577538	0.646697	-0.592476	0.696747	0.0733986	1.87327	-0.757024	-1.0605	0.129054	0.704538	0.0855435	4.0996	-0.545395	0.64984	0.61332	2.851	1.44951	-0.924861	-1.17887	-0.211258	1.9126	1.24022	0.702237	0.50206	-1.14389	2.62513	-0.225885	0.506304	1.2892	1.45414	2.89218
'LMX1A	1.84514	-1.09675	0.894703	1.42543	0.495993	0.146302	1.73349	-0.256182	-0.898748	0.734059	0.919068	2.02041	5.23486	3.44299	1.95866	1.00149	0.689188	-0.150841	0.830895	-1.11973	0.876789	-0.0579548	0.14538	3.12894	0.624793	1.14116	0.456659	-0.290971	2.18823	2.46581	1.42563	-0.774811	2.40108	5.84573
'LMX1B	3.06353	0.472726	0.275411	-0.376978	-0.361369	1.72639	0.988283	-0.505097	-0.8171	1.16538	-2.15818	-2.60031	-1.02879	0.331711	-1.19088	-0.0248313	0.548943	0.494068	0.251187	0.804584	-2.39387	-0.835624	3.3916	-0.17411	-0.550295	0.492642	-0.463833	0.0509632	-2.12472	-0.536959	-2.62752	1.2358	-1.13065	-0.802135
'LNCAROD	1.44428	-0.138989	1.01515	-0.122518	-0.576688	0.84595	0.124187	0.258939	-3.76913	1.09248	-2.66905	-0.0597879	0.24741	1.85578	-9.77711	0.507307	-0.397773	-0.580214	-1.64754	-0.581025	0.869847	-0.169813	-2.41837	1.26705	-0.579824	-0.0612736	-0.295477	1.05352	-1.11839	-0.000567405	-0.445542	-0.154783	0.771104	-2.47379
'LNCARSR	2.33777	0.531521	-0.904844	-0.425063	-0.848447	1.14995	0.820747	-0.673142	0.714768	0.0594693	-1.5599	-2.70756	-0.940506	1.09578	-0.719018	0.0682591	0.650146	-0.533503	1.09253	-0.13271	-1.92551	-0.513199	2.81435	-0.904418	-0.607804	0.723596	-0.491968	0.0205615	-2.18321	-0.21459	-2.8584	1.64232	-1.08177	-1.13217
'LNCNEF	-1.92836	-0.353557	0.844869	0.779652	0.91024	0.747379	0.183579	1.70892	0.173877	-0.599188	0.28014	2.09865	0.475661	1.26127	3.24793	0.982616	-0.309445	1.9328	1.95178	1.3254	-1.10196	0.136411	-0.378696	-0.517006	0.880263	-0.7039	0.00442707	0.817882	1.50699	0.158189	0.74201	0.836683	0.441106	3.22681
'LNCOC1	-0.275199	0.218128	-0.630739	2.09706	-0.47567	-0.0928549	-0.119555	0.293965	-1.59721	1.57623	1.04615	3.07186	5.31061	1.32836	-0.512227	0.391818	0.311349	-0.0189869	1.07608	-1.03307	1.40193	-0.926239	1.38885	1.50281	2.94	-0.327545	-1.29195	-1.88525	2.39185	2.49673	1.1251	2.18114	3.527	4.61141
'LNCOG	0.290038	-0.246167	-0.592763	-1.02277	-0.322175	0.412976	-0.224713	1.1695	0.491074	-0.719827	-1.79936	2.64876	0.837743	0.999655	1.17854	0.190348	2.2602	-0.234913	2.51704	0.210599	-1.53563	-0.090017	2.90391	1.29698	0.292507	0.323432	-0.544357	-0.60736	-0.0284008	3.29232	-1.43974	-0.555864	0.201299	2.01109
'LNCPRESS1	-2.34852	-0.834364	0.248826	0.561997	-0.166252	1.35404	-0.739105	-1.29379	2.42468	1.21871	3.35651	1.30543	-0.179917	-2.27698	6.01717	-0.458637	0.459136	-1.75946	0.70869	1.00414	-0.908455	0.536447	0.305294	0.0788302	-0.969484	0.350636	0.748931	-0.921145	1.22859	-0.412918	2.39944	0.324452	3.81485	2.64211
'LNCPRESS2	-2.16476	-0.513577	0.667781	-0.898459	-0.0499333	-2.39961	-1.60067	-1.83004	2.23475	-0.277469	-1.15532	-2.01029	-5.02191	-0.631193	1.21754	-1.5285	-0.379237	0.688551	-2.25255	1.23598	-2.02115	2.1945	-0.817857	-1.49003	-0.87796	0.199688	-0.294363	0.65351	1.3306	0.560327	-5.27037	0.0384612	-0.713849	-4.03467
'LNCSRLR	-0.3086	-0.0533249	-1.49098	-1.49786	-0.290108	2.06872	0.669465	0.854173	0.446786	-0.0292161	1.36887	1.91654	-0.559753	-0.24034	-0.368821	1.58191	1.72375	-1.50944	1.86889	-0.774989	3.72037	-0.821298	1.69968	0.687869	1.55492	-0.759606	-0.425747	0.383263	0.522398	1.42013	4.25645	-0.904854	-3.87391	2.23435
'LNCTAM34A	-1.17805	0.0808551	-1.12344	-0.0528906	-0.606232	-0.767694	1.36072	1.1117	0.975929	-0.567871	1.49847	-1.52479	-1.9173	2.49699	3.88028	0.374477	-2.23433	1.73025	-1.91316	1.54421	1.99772	-0.951008	-0.927977	-0.89247	2.75245	-0.963399	-0.421142	-1.00261	-1.22322	-1.4928	-0.0587107	0.316378	-0.498165	-0.0342654
'LNP1	-0.410415	-1.09339	-0.561911	-0.302542	-0.478508	1.01052	1.64066	0.512285	-0.721866	-1.00597	1.38528	1.08732	-1.29003	-0.429888	-0.444041	1.6233	-0.351125	-0.164674	-0.0252344	1.39081	2.06904	-1.58455	2.06875	-0.27419	-0.0571467	-0.112422	0.0643737	2.04811	0.517384	0.501397	3.6619	-1.13833	-3.866	0.917196
'LNPEP	-2.08995	-0.75239	-1.1386	-0.76749	-0.375963	-0.646542	0.0644309	0.821137	2.23567	-1.49606	1.39866	-1.71366	0.998313	-2.53305	-0.240364	-0.0144719	0.421078	2.0497	-2.059	1.15313	-1.81117	0.0476633	-0.135461	-1.44307	-2.12498	0.152341	1.35484	-0.476145	2.73162	1.48301	-2.0604	1.83205	2.15144	-0.519397
'LNPK	2.61206	0.239308	0.0893177	0.682107	1.75766	0.736448	-0.24123	-0.442156	0.629357	1.8576	-0.796075	0.0405463	2.75559	0.0532209	2.46192	1.07825	-0.0256663	-0.885933	0.282501	-1.35371	1.36295	-1.38469	0.628985	0.915474	-1.6445	-0.131876	-0.104943	-1.18951	3.30338	0.0807605	3.16843	0.698332	0.785873	3.13684
'LNX1	-1.64847	-1.95658	2.17685	-0.820227	0.187342	-1.52804	-2.54183	-0.662336	1.22457	-0.109779	0.605725	-0.545989	-3.87273	-0.688834	0.491573	-0.752956	-0.666315	0.303467	-1.0757	-1.02117	-2.30111	2.18072	0.277271	-1.69875	-0.349789	1.08053	-0.0792395	-1.18788	1.31793	0.864551	-0.488837	-2.08599	-1.27113	-2.8972
'LNX1-AS1	-1.64847	-1.95658	2.17685	-0.820227	0.187342	-1.52804	-2.54183	-0.773128	1.25981	-0.224823	0.605725	-0.545989	-3.87273	-0.688834	0.402434	-0.752956	-0.666315	0.303467	-1.0757	-1.14617	-2.30111	2.18072	0.277271	-1.69875	-0.131308	1.1143	-0.0792395	-1.18788	1.31793	0.864551	-0.488837	-2.08599	-1.27517	-2.92445
'LNX1-AS2	-1.64847	-1.7955	2.1765	-0.820227	-0.338128	-1.43224	-2.54183	-0.773128	0.950433	-0.376227	-0.569805	-0.545989	-3.87273	-0.688834	0.443677	-0.981778	-0.524759	0.394787	-1.08414	-1.01078	-2.30111	2.18072	0.277271	-1.15465	-0.278247	1.32237	0.11027	-1.18788	1.31793	0.864551	-0.488837	-2.08599	-1.27517	-3.08778
'LNX2	-0.471369	1.07746	0.770563	2.03739	0.314187	0.172298	1.27194	0.713034	0.585224	1.80232	-0.186296	-2.42351	-3.59647	1.27744	-1.04688	-1.17099	-1.24007	1.13959	-1.23833	1.69717	-2.17538	-1.06022	-2.03454	3.70425	0.313281	0.637188	-1.36775	-0.510889	-1.41855	-0.982508	-1.86815	1.1425	2.10287	-0.353934
'LOH12CR2	-0.0642537	-1.45399	-0.708567	0.467444	-0.203368	0.946263	0.134039	1.00047	1.04688	-0.0807785	-1.81563	3.21171	0.721758	-2.50278	-1.89456	-0.0902071	1.53872	-0.268536	0.750795	1.62349	-0.215259	0.78809	-0.291719	-0.56047	0.241049	1.89374	-1.18481	1.02587	0.532305	2.57171	-0.600907	0.557781	0.872319	1.39064
'LONP1	-0.890441	-1.06395	-0.268788	-2.34652	-0.896093	-1.13341	1.37939	-0.650317	-0.951661	-2.54401	-0.469178	-3.0821	0.580133	-1.94184	2.66823	-2.32844	-1.11355	-1.99715	1.31824	-0.522731	-2.01073	-0.786974	-1.13072	-0.876186	-2.03309	-0.668826	-0.752794	-1.01945	-0.094407	0.0413819	-4.03606	0.0133624	-0.379746	-5.22032
'LONP2	-2.55624	-0.218523	1.18336	0.0705771	0.368748	-1.27926	-1.74296	0.717538	-3.1271	2.02833	-4.15309	-0.541552	-1.63979	-0.653765	1.45419	-0.106676	-0.84435	1.08311	0.162227	-0.165452	1.78013	-0.196169	-1.55872	1.03983	-0.102352	-0.330815	1.599	0.0562589	1.99305	-1.97474	-2.40416	0.989006	-0.437702	-1.65514
'LONRF1	-0.613806	0.720226	0.126238	-2.72529	0.0376028	-2.2804	-1.82965	-0.974138	0.773156	-3.00062	1.07668	-1.18482	-0.464536	0.564845	0.182705	0.102148	-1.16448	-0.453661	2.20326	-0.625538	0.74834	-1.0237	-2.34577	-0.88778	-0.756305	-0.444173	0.371143	-0.716253	0.432426	0.955207	-0.977113	0.0514817	-1.55191	-2.72858
'LONRF2	3.57043	-0.9549	0.181883	0.238526	0.497802	2.11785	-0.222046	0.299645	-0.103633	2.06744	0.067678	1.13143	3.93521	-0.0779874	3.09594	0.714875	0.287615	-0.733754	0.541773	0.569971	0.791411	-1.41605	2.70635	0.977735	-0.625085	-0.889217	1.65435	-1.09	2.81337	-0.45799	4.05962	0.421697	0.782175	4.69211
'LONRF2P1	1.42534	-0.765317	-3.1348	0.435551	-0.359149	-0.0507015	0.205958	-0.0045789	1.89776	-0.132496	-0.016086	-1.46527	-2.68091	-1.81987	-0.731963	-1.02581	-0.43156	-1.5371	0.926717	-1.60436	-0.211546	0.335145	0.545046	-0.544785	-0.707207	-0.0528848	1.50754	-0.783978	1.30251	-0.0873875	0.713296	-0.508107	0.53868	-1.53577
'LONRF3	-1.80677	2.44575	-0.832719	-1.17507	-1.00193	2.79718	0.498672	-0.437545	1.06088	1.08848	-0.390537	0.280074	-2.8508	-1.22575	-1.09681	-0.968339	-0.916918	1.64068	-0.169651	1.17805	-0.716165	-0.0740975	-2.05167	0.937044	1.46714	1.01508	0.610457	0.24806	-0.0087714	2.0009	1.86998	1.05996	0.630616	0.888747
'LOR	2.64825	-1.28726	1.09886	1.18932	0.0141676	0.0150209	1.17221	0.83719	-1.55607	-0.277887	0.917913	2.27099	5.31117	3.40892	2.27623	1.56327	0.627703	-1.39127	1.3596	-0.960405	0.876099	-0.41344	3.46392	3.08038	1.29045	2.28863	0.290405	-0.332192	2.2247	2.86267	1.4357	-0.279108	3.63993	6.90497
'LOX	-1.75118	0.130169	-0.57282	-0.326824	-0.0372306	0.00656217	0.295216	1.5975	2.60819	-0.490061	1.24456	-2.36816	0.723282	-2.55939	0.839007	0.0669781	0.0742915	0.944853	-2.20101	1.59336	-1.49405	-0.0146687	-2.19261	-1.58748	-1.4637	0.38284	0.793764	-0.390219	2.69516	1.35363	-2.31553	0.40947	2.1841	-0.317169
'LOXHD1	1.80856	2.07558	-0.413892	-0.0371015	-0.662286	-0.64629	-0.44174	-0.365127	0.792327	-1.46474	-1.06962	-1.36991	-4.35671	-1.76504	-0.254999	0.733881	-1.65111	1.22727	0.492269	-0.193777	-1.24462	0.392611	-0.442354	-1.80734	-0.896719	0.298738	1.03258	-1.23599	1.25432	-0.248127	1.43752	1.02019	0.806366	-1.25254
'LOXL1	0.243382	0.380565	-0.259907	-1.06135	1.02554	1.65469	0.402457	-0.0634033	0.811857	0.606618	-1.02728	-1.86151	-0.729982	1.05904	0.052328	-4.43749	0.574333	-0.604248	0.633119	-0.870019	0.888953	1.19003	-1.45802	-1.33705	-1.11951	-0.161582	0.456502	-1.13636	-3.70009	1.18063	-2.01877	-1.18175	1.87474	-1.73965
'LOXL1-AS1	0.243382	0.380565	-0.259907	-1.06135	1.02554	1.65469	0.402457	-0.0634033	0.811857	0.616408	-1.02728	-1.86151	-0.729982	1.05904	0.0532133	-4.4071	0.574333	-0.604248	0.633119	-0.421335	0.888953	1.19003	-1.45802	-1.33705	-1.02295	-0.260126	0.456502	-1.13636	-3.70009	1.18063	-2.01877	-1.18175	1.87474	-1.65474
'LOXL2	-0.649515	1.5723	0.0632738	-2.70231	0.40598	-1.96306	-2.35415	-1.4734	0.701082	-2.78219	1.22021	-1.31576	-0.510866	0.568972	-0.00797588	0.0217708	-1.97887	-0.651978	2.56316	-0.625658	0.430668	-1.14388	-2.11589	-1.11159	-1.27389	-0.888207	-1.51406	-0.329412	0.458695	0.823843	-1.25557	0.262659	-1.7333	-3.35777
'LOXL3	2.29477	-1.52155	0.519071	0.303035	0.271893	1.19226	1.61718	0.315318	-0.768441	-0.497626	-0.00863461	1.14557	1.28597	0.997143	1.20207	0.424553	-0.857669	-1.03855	-0.217428	1.84469	2.24439	1.81143	-0.193589	0.117689	-0.521228	-0.431468	-0.370262	-1.64332	0.550982	-0.710373	3.45769	-0.180197	1.73198	2.50104
'LOXL4	2.26335	-0.189162	-2.49766	-1.06942	-1.01421	0.444131	-1.02685	-0.38157	-2.3019	-0.447167	-2.66625	-1.10309	0.189399	2.60257	-10.0814	-1.77676	-0.533275	-0.194434	-0.753559	1.7273	0.988147	-0.0322207	-1.84671	0.675736	-0.504737	-0.883459	-0.252026	1.1748	-1.28264	-1.36058	-3.78173	-1.82965	0.672832	-4.71267
'LPA	-0.410307	0.991928	2.244	1.71611	0.858731	-0.313375	2.08641	0.950814	-1.52948	-0.438196	-1.38879	0.707732	1.95608	0.144692	-3.34115	-0.0063363	0.0130014	0.644256	2.44234	2.27359	-1.07906	-0.295281	-0.858557	-0.235797	-0.16639	-1.40589	-0.853906	1.26583	-2.799	-1.99545	1.7771	0.3018	-1.03903	0.386174
'LPAL2	-0.410307	0.990494	2.23553	1.71611	0.858731	-0.313375	2.08641	0.950814	-1.23524	-0.598085	-1.38879	0.915125	1.95608	0.141436	-3.34115	-0.0783302	-0.124697	0.644256	2.44234	2.28368	-1.07906	-0.295281	-0.629961	-0.176351	-0.16639	-1.38213	-0.858682	1.26583	-2.799	-1.99545	1.80396	0.3018	-0.680114	0.529231
'LPAR1	3.29147	1.13166	0.96393	-0.776547	-1.15296	1.26175	0.161632	-0.256307	0.0798116	0.508383	-1.53969	-2.66635	-0.892986	0.316459	-0.546785	-0.102612	0.658318	0.0758631	1.31145	0.0300064	-2.50663	-0.904129	4.71782	-0.32284	-0.326108	0.863413	-0.711914	0.90273	-2.18787	-0.555182	-3.82395	1.91315	-1.14737	-0.388607
'LPAR2	0.756831	-0.0951192	-0.0775503	-1.62805	-1.09524	-0.359436	0.737583	1.30123	-0.395955	-2.29722	0.873088	-1.50221	1.29747	0.120668	3.00819	-1.53569	-2.29162	-0.833667	-0.432742	-1.19226	-1.63037	-0.484617	2.11213	1.28988	-0.460014	0.519825	-1.22548	-1.72446	-0.359417	0.478755	0.160565	-0.0413629	1.56855	-0.946584
'LPAR3	0.175423	2.19758	-1.13429	-0.649869	0.0278303	-1.86329	1.22428	-0.193749	0.95824	-2.16398	1.28019	0.833117	0.67829	2.89803	5.30986	1.43744	-1.24981	-0.222975	-0.350844	-0.986225	1.56815	-1.26361	-0.968908	-1.99056	2.46088	-0.499946	-0.403304	-0.304385	-1.27333	-2.09346	2.90096	0.294673	0.300135	1.2068
'LPAR4	0.980471	0.716488	0.617552	-1.09268	0.269003	0.142054	0.0178322	1.65024	2.0924	-0.0847239	-0.0866582	-0.91834	-2.48748	-1.39603	-1.55812	-0.174211	-1.67648	0.107217	-2.34952	0.976426	-0.582357	0.416488	-1.14354	-0.236364	2.49977	-0.471047	-1.92152	0.0214086	-0.237779	0.290539	3.07641	0.262249	0.625826	-0.288008
'LPAR5	-0.105994	-0.00271083	-0.609384	0.490154	-0.205992	1.3717	-0.476494	0.617559	0.214056	-0.631293	-1.19121	3.55194	0.73553	-1.39719	0.846496	-0.642407	1.90685	-0.747612	0.9059	1.73332	-1.1369	0.720595	-1.30128	-0.683812	0.989209	1.33256	-0.501221	1.25405	0.53018	2.66787	1.1918	1.20658	0.824153	2.34256
'LPAR6	-0.263915	2.27201	0.367881	2.134	0.295122	0.501282	-1.2469	0.993878	0.0058261	2.00874	-0.230225	-2.93389	-2.68517	1.3551	-2.31022	-2.52087	-0.710681	1.38683	-1.4539	1.80766	-1.9766	-1.04597	-2.51507	2.64139	-0.682933	0.925028	-1.16953	-0.657956	-1.89681	-1.63807	-1.67575	-0.267733	2.0849	-1.58455
'LPCAT1	-1.48001	-1.0244	0.30855	-0.118234	0.192226	1.11266	0.4172	-0.999347	2.22835	-0.473942	1.17889	-0.717336	2.6633	1.95625	0.422718	1.51632	-0.822134	0.263578	0.551208	-1.72314	-2.04982	0.386374	-0.956946	0.942817	-0.556908	-0.672152	0.675859	-0.894187	2.82153	1.41487	3.26965	-0.797898	1.38613	1.81424
'LPCAT2	-2.30688	-0.366114	1.24574	1.61504	-1.47882	-1.10848	-1.60417	1.69983	-2.23981	2.46577	-4.15116	-0.857775	-2.05625	-2.31253	1.30465	-0.615683	-0.158838	1.35941	-0.00148276	-0.366131	1.7368	-1.91711	-1.83595	2.07181	-1.31711	-0.791546	2.64742	-0.308167	2.01091	-1.44129	-2.42199	0.605774	-0.42876	-1.97106
'LPCAT2BP	-0.409602	1.52799	-1.40154	-1.01435	-0.235766	-2.204	1.30276	0.0548516	0.85228	-1.81439	1.27776	0.700488	0.479247	2.7724	5.36032	1.06829	0.536455	-0.543824	-1.13283	-2.04053	1.73694	-1.45529	-0.422284	-2.2591	2.2169	-0.541936	-0.860077	-0.524045	-1.27713	-2.17838	2.84448	0.386718	-0.553428	0.391565
'LPCAT3	0.198563	-0.218971	-0.897753	0.485201	-0.013792	0.291706	-0.476494	0.573955	0.315295	-0.621565	-1.32961	3.55194	0.73553	-2.44627	0.88497	-0.707022	1.7359	-0.286238	0.879401	1.69018	-1.13918	0.704699	-0.838922	-0.464569	1.31759	1.34858	-0.440674	1.23264	0.530185	2.66787	0.734574	0.934272	0.826302	2.04686
'LPCAT4	-0.619006	1.27166	-1.03167	-0.459825	0.939003	1.25944	0.21206	-0.663474	-1.32166	0.486223	0.591764	-0.378232	-1.22033	1.037	-0.740147	-4.45217	0.621419	-0.978794	-0.81593	-0.69112	1.28021	1.05299	-2.04322	-0.745254	-1.19487	-1.72389	-0.0578621	-1.10863	-1.51867	1.20851	-4.76907	1.78686	1.87623	-2.24742
'LPGAT1	2.4308	0.202375	0.167205	2.05686	1.04699	0.40962	1.24578	0.828587	-0.671443	0.39142	-0.327105	1.23456	5.80718	5.14494	1.1473	-0.234251	0.123166	0.0330878	0.956829	0.847947	1.29564	0.0541429	1.36693	2.75789	-1.30955	1.85629	0.850756	0.314282	2.29469	2.51973	-0.330649	-1.14604	0.562401	5.90617
'LPGAT1-AS1	2.48618	0.275331	-0.139153	2.05686	1.04699	0.481388	1.24578	0.684093	-0.423807	0.382514	-0.327105	1.23456	5.78435	5.14494	1.1473	-0.338325	0.123166	0.0149238	0.956829	0.861064	1.3932	0.113476	1.06125	2.75789	-1.35551	2.01209	0.915871	0.314282	2.29469	2.51973	-0.342857	-1.14604	0.562401	5.88354
'LPIN1	2.99815	-0.216438	1.03661	0.426551	1.17977	0.56478	0.336969	0.381572	-0.80168	-0.620226	-1.00607	1.34942	2.54178	0.88448	1.09589	1.65734	-0.531404	-1.94578	0.356916	-0.772505	1.60065	1.49137	2.73095	-0.456417	0.260845	-0.304319	-0.0304058	0.137687	0.693339	-0.740254	4.02912	-1.12671	1.69304	3.2892
'LPIN2	1.63358	0.0203018	-0.863418	0.0302414	1.42844	1.0117	-0.016447	0.0740669	1.23531	-0.357451	-0.139116	-1.72229	-2.71884	-1.91276	-0.763588	-0.228312	0.307554	-0.775495	1.42669	-0.821074	-0.893424	0.472698	1.06636	0.567234	-0.982884	-0.0710051	0.897345	-0.911458	1.38098	-0.0971662	2.38453	0.339823	0.570869	0.27382
'LPIN3	-0.695958	-0.429427	-0.414526	-0.569877	0.543611	-0.422178	0.018343	1.42458	-0.0180705	1.46121	-0.32441	2.5169	0.51049	-2.45446	3.06562	1.65108	-0.271732	0.182126	1.44057	1.29975	-1.40264	0.483394	1.69069	0.222001	1.03354	-0.216912	0.429708	0.568594	1.50348	0.130273	4.27454	0.29528	2.03731	3.40546
'LPL	-0.818107	1.35931	0.0347324	-2.79161	0.40598	-2.12914	-2.42534	-1.80683	1.23159	-3.11035	1.22022	-1.25161	-0.514703	0.548694	0.116544	0.105934	-1.36393	-0.0985818	2.49982	-0.215536	0.655024	-0.96071	-2.46232	-0.399541	-1.54106	-0.992863	-1.10833	-0.662907	0.462738	0.957962	-1.44111	0.872166	-1.69273	-3.01443
'LPO	-0.527332	0.522509	-0.234835	1.20467	0.872743	-1.56906	0.380854	-1.6413	1.20154	0.601247	1.58375	2.50863	2.36294	-1.6173	-0.335836	2.19068	-0.263112	-0.381024	-1.08894	0.0194219	-3.74484	0.24494	-1.81314	0.221557	0.185613	0.714412	-1.85911	1.29986	0.379629	1.17596	0.164317	-0.9661	0.0579063	0.322262
'LPP	-0.231969	0.5333	0.0734706	-0.997688	-0.314214	1.03293	-0.0514514	-0.711967	0.999058	0.417484	0.612937	2.54087	0.353139	-0.31558	-1.03413	-0.220148	1.6946	-1.87748	-0.75854	-0.844876	4.33297	-0.791867	1.4625	1.32709	-0.349056	-0.884751	0.0509967	0.436688	0.577702	1.45401	3.42115	-0.810415	-3.88421	1.26077
'LPP-AS1	0.0824047	0.33253	-0.193589	-1.01817	-0.314214	1.06663	-0.236429	-0.279181	0.701234	0.578517	0.612937	2.54253	0.730967	-0.31558	-1.2478	0.650061	1.30558	-1.93611	-0.971453	-0.650888	4.16634	-0.797911	1.30817	1.09371	-0.401033	-1.1391	0.155615	0.39027	0.554641	1.45401	3.66582	-1.10364	-3.88421	1.2016
'LPP-AS2	-0.231969	0.5333	0.0734706	-0.997688	-0.314214	1.03293	-0.0514514	-0.711967	0.999058	0.417484	0.612937	2.54087	0.353139	-0.31558	-1.03413	-0.220148	1.6946	-1.87748	-0.75854	-0.844876	4.33297	-0.791867	1.4625	1.32709	-0.349056	-0.884751	0.0509967	0.436688	0.577702	1.45401	3.42115	-0.810415	-3.88421	1.26077
'LPXN	2.55937	1.35553	-2.1145	0.537053	-0.327641	-0.500297	-0.19123	-1.84996	-0.72981	0.66739	1.25958	-0.798705	1.41321	0.947179	-1.94909	-0.314577	0.252956	0.772708	-1.09948	-1.95946	3.44169	2.23126	3.30321	-0.894001	-0.583339	-0.0245732	-0.611343	1.04635	-4.57533	-1.3752	0.0946436	-0.794034	0.0865317	-0.126018
'LRAT	-2.15552	-1.66655	-1.20394	-0.313796	-1.08581	-1.36587	-0.805642	-2.31212	0.997001	-0.327653	-1.18042	-1.76801	-3.42674	-0.652547	0.651721	-0.771389	-0.656271	1.28426	-0.488663	0.615384	-1.83775	-0.463801	-0.465852	-1.60906	-1.27234	0.943196	-0.383129	1.2311	1.32384	-1.40364	-3.6397	-0.105226	-0.982433	-4.4037
'LRATD1	2.98902	-0.711415	0.69688	0.390718	1.17989	0.374311	0.257155	-0.234369	-1.16235	-0.988319	0.0273796	1.33771	2.56568	0.872138	0.711458	2.40131	-0.833102	-0.664641	0.373401	-0.682784	1.60941	1.52305	1.29435	-0.474915	0.350247	-0.315305	1.7016	-0.102219	0.696444	-0.745059	3.58249	-1.34582	1.71903	3.20187
'LRATD2	-0.0264877	0.146125	0.152396	1.14413	-0.29575	-0.504439	-0.524795	-0.799442	-2.15392	1.87535	0.517694	3.03788	5.40748	1.40084	-1.02309	0.57092	0.878013	-0.315099	-0.13506	0.726707	1.9985	-0.924499	2.15529	1.79566	4.27249	0.338204	-0.0981165	-1.58395	2.37136	2.47196	3.30586	1.49203	3.53181	5.43228
'LRBA	-2.02873	-0.566298	-0.464335	-0.903274	-1.08582	-1.78679	-0.304192	-1.28616	1.13824	-1.164	-1.17881	-2.17488	-4.24556	-0.632084	0.517229	-1.10077	-0.966806	1.00394	-0.671126	0.139621	-1.3835	3.20489	0.083025	-1.59311	-1.07976	0.67762	-0.319761	1.24337	1.33155	0.580763	-4.16134	-0.809696	-0.982433	-3.65023
'LRCH1	-0.301052	2.0538	0.0105337	2.09015	0.543973	0.0674221	-0.936148	0.306419	0.178822	1.71384	-0.230225	-1.49802	-2.67531	1.39126	-1.7737	-2.3193	-1.17662	1.32199	-1.46518	2.57701	-1.95093	-1.04521	-2.02948	3.20957	0.124827	1.17102	-1.35123	-0.527125	-1.01672	-1.71268	-1.16309	-0.302399	2.08708	-0.805407
'LRCH2	-1.09914	2.98676	-1.07979	-1.363	-0.934847	2.45016	-0.489839	-0.632479	1.3831	1.51219	-0.379349	-0.549934	-3.06293	-1.2625	-0.400441	-0.815596	-1.42664	1.77237	-0.614468	0.514348	-0.716161	-0.00483327	0.914025	0.872947	1.92113	0.311558	-0.811361	0.083671	-0.0487671	1.98431	1.97996	-0.104677	0.631813	0.613029
'LRCH4	-2.34852	-0.284943	0.224833	1.00909	-0.166252	1.34718	-0.728726	-0.588356	2.16961	1.73037	2.71317	1.30841	-0.180206	-2.27698	5.9307	-0.540436	0.433147	-1.51707	0.707382	0.76713	-1.17893	-0.0519195	1.05372	0.0240111	-0.761768	0.354693	0.874807	-0.835158	1.22833	-0.412918	2.52424	0.587955	3.81485	2.94739
'LRCOL1	-0.826582	-0.504423	0.0918772	-0.948978	0.508817	0.0135681	0.221162	0.866265	2.07194	-1.0723	-0.0417478	2.59181	0.690893	1.01423	1.45605	-0.448893	0.178192	0.0475837	0.500434	0.124101	-1.17543	0.64182	-0.520062	1.51614	1.67328	1.89156	-0.321116	0.0296056	0.0502573	3.32759	0.573828	-0.492518	0.621442	2.49808
'LRFN1	0.573061	-0.976806	0.251363	1.12733	-0.943315	-1.66527	0.160759	0.116914	-0.496141	-0.75648	-2.12844	1.57362	0.292426	0.0955095	4.8041	-0.594014	1.47942	-0.278089	1.63069	2.89623	0.671461	-0.898393	-0.380672	0.883542	-0.424723	1.40314	0.389384	-1.51579	2.63251	-1.44674	3.68536	-0.695204	1.46044	2.25033
'LRFN2	-0.24585	-0.101416	0.0929861	-0.11572	1.44442	0.280628	1.02906	1.14794	-3.75813	-0.982007	-0.51501	0.952776	0.0231739	-0.00524917	-3.1057	-0.611214	-1.54605	-1.3755	-1.97778	-1.44817	0.766371	0.44383	-0.625326	0.389365	4.82004	1.52286	0.419458	-0.383264	1.19569	-2.52757	2.49041	-0.202554	-2.84967	-0.932563
'LRFN3	0.781543	-0.609102	0.400226	1.06239	-1.1106	-1.8055	0.384188	0.658511	0.173643	-0.584493	-2.13348	1.55554	-0.317121	-0.604553	5.27462	-0.812842	1.95087	-0.528769	0.915652	2.91093	-0.797566	-0.73525	-0.371275	1.0997	0.869806	0.765372	0.285351	-0.525179	2.41654	-1.45163	4.14689	-0.558919	1.46044	2.46597
'LRFN4	1.63191	-0.10608	-1.19293	-0.157158	1.20283	-1.09689	-0.324854	0.631068	-1.21475	1.32393	1.37011	-0.275006	0.555467	1.00547	-2.09775	-0.818343	-0.555055	-0.252002	0.006365	-1.67818	3.54134	2.09696	2.76199	-0.495089	-0.890001	-1.01864	2.36782	2.35033	-4.57517	-1.37691	0.594844	-0.792482	-0.138251	0.415154
'LRFN5	1.45515	1.77548	-0.881604	0.131213	-1.02249	0.0715581	-0.0482048	-0.36169	-1.18257	1.57844	-0.0910434	-1.39572	-0.628825	3.80704	-3.63888	-0.110717	0.407971	-1.71182	-0.736488	-0.0378113	-0.838872	2.03333	0.865745	-0.0758058	0.592106	-0.294906	0.12067	2.02983	0.366048	1.14249	-0.868599	-0.217277	2.87626	0.889538
'LRG1	-0.294079	-1.00787	-0.266599	-2.52627	-0.547074	-0.752924	1.00005	-0.480254	-1.08264	-3.06472	-1.6566	-4.28419	-0.395754	0.37113	2.5224	-2.00027	-1.3352	-1.50641	1.26356	-1.76047	-1.63574	-0.786968	-0.389541	-0.799803	-2.00545	-0.890245	-0.610179	-1.56611	0.231106	-0.314485	-5.80115	0.811777	-0.379746	-5.56017
'LRGUK	-1.91861	0.566852	-0.193601	-0.158679	0.34525	1.33616	0.215008	-0.670207	2.52356	-2.00011	3.63233	0.520909	-0.60167	-1.63531	4.94802	0.158608	-0.203602	-0.945246	0.517954	-1.64936	-0.530906	-0.00925547	1.99587	0.284696	-0.0904536	0.2783	-0.406427	-1.37384	1.1469	-0.457656	1.29678	0.764478	3.80799	2.00098
'LRIF1	0.0806497	1.56542	-0.538218	-1.56373	-0.10105	-0.944418	1.56384	0.00880344	1.44217	-1.35775	1.11775	0.771471	-0.445814	3.37518	5.53554	1.07163	0.446334	-0.960455	-0.41297	-3.04806	1.44781	-1.50666	-0.399688	-3.88747	1.01096	0.708391	-0.953129	-0.578348	-1.29944	-0.6261	2.23523	-0.304671	-0.859468	0.451518
'LRIG1	-0.10495	-0.410038	-3.17857	-0.128196	-1.17667	-2.17444	0.710971	0.445006	0.603027	-2.48496	0.875295	1.82259	-2.5745	-1.51778	-0.228234	0.188273	-0.592872	-0.256593	-1.31151	-0.0886268	0.310881	-2.52685	1.9098	-0.285877	0.450077	-0.398144	-1.3732	1.15008	0.794104	-1.27204	-0.420511	-0.539615	-3.9619	-3.08918
'LRIG2	-0.414932	1.88488	-0.036618	-1.3366	-0.0733194	-1.56507	1.47813	-0.0361173	1.8957	-1.89339	0.351772	1.16741	-0.445303	3.92954	5.47537	1.05443	0.45627	-0.985812	-0.911602	-2.577	1.3152	-0.99059	0.167676	-2.03674	1.5546	0.622031	0.435728	-0.684086	-1.33746	-0.902745	3.61236	-0.964991	-1.08981	1.23924
'LRIG2-DT	-0.512138	1.93333	-0.42769	-1.34299	-0.0733194	-0.782972	1.47813	-0.0361173	1.89571	-1.59125	0.351772	1.02631	-0.445303	3.92941	5.47547	1.05443	0.471483	-0.971896	-0.911602	-2.62981	1.3152	-0.99059	0.168464	-2.03674	1.70156	0.619447	0.151419	-0.684086	-1.33573	-0.902745	3.30299	-0.964991	-1.08981	1.24385
'LRIG3	1.58932	-0.136993	0.136793	-0.2995	1.89307	0.152311	-0.435839	1.33366	-0.300463	-0.39464	-0.0795598	2.40272	0.841067	1.06294	1.04734	0.212935	0.858157	0.221673	2.27035	-0.546225	-1.27454	-0.119143	1.80165	0.986771	1.5817	2.23413	0.0362235	-0.2438	-0.0241365	3.26902	-0.61769	-2.9048	0.734679	3.00966
'LRIT1	2.34699	0.736639	-0.751798	-0.382944	-1.01455	3.70035	0.0701438	0.0330453	-1.9219	0.579772	-2.17825	-0.330236	0.0990511	2.50057	-10.7078	-1.27691	-0.77323	1.01065	-1.58898	1.00758	1.62212	-1.10607	-1.0003	1.43549	-0.380518	-0.257632	-0.592591	0.868654	-0.722837	0.252724	-1.82578	0.953008	0.688921	-1.55044
'LRIT2	2.34699	0.736639	-0.751798	-0.382944	-1.01455	3.70035	0.0701438	0.0330453	-1.9219	0.579772	-2.17825	-0.330236	0.0990511	2.50057	-10.7078	-1.27691	-0.77323	1.01065	-1.58898	1.00758	1.62212	-1.10607	-1.0003	1.43549	-0.380518	-0.257632	-0.592591	0.868654	-0.722837	0.252724	-1.82578	0.953008	0.688921	-1.55044
'LRIT3	-2.23465	-2.01352	0.315618	-0.480666	0.281256	-1.56876	-0.871788	-1.67145	0.906245	0.0971999	-1.16778	-2.85073	-3.61646	-0.586348	0.904363	-1.35374	-0.620662	0.976588	-2.19471	1.6982	-2.28113	2.06135	-0.0403524	-3.24646	-1.21107	0.485882	0.315999	0.751359	1.28883	0.57433	-4.85653	1.54515	-0.971331	-3.7663
'LRMDA	2.25074	1.14787	0.682451	-0.297771	-0.378357	1.92313	-0.172009	0.997436	-2.13794	0.556092	-2.71239	-0.377407	0.0735851	2.51294	-9.94906	-0.286847	-0.898725	0.342399	-1.76218	0.480215	1.64455	0.105717	0.0327081	1.34098	0.181315	-0.946775	-0.587272	0.400694	-0.80241	0.262637	-0.802372	-0.174873	0.698078	-1.15811
'LRMP	0.0289567	-0.23831	0.66618	0.151929	1.39587	1.37041	-0.892042	-0.759524	-0.413135	-1.64393	-1.8161	3.51584	0.684529	-2.09633	0.0298105	-0.261693	2.66691	0.242844	2.6017	1.67061	0.430076	0.727613	0.0162381	0.164564	0.96181	2.46604	0.554136	0.600534	0.342607	3.07536	1.45021	1.85376	0.746962	3.53281
'LRP1	0.810839	0.0270378	0.797568	0.333657	-0.0525042	0.128566	-0.435839	1.28404	0.00385402	0.121277	-0.0823893	2.36989	0.837605	1.06294	1.22837	-0.241427	1.87369	0.0938839	1.68674	-0.336701	-1.45295	0.738674	0.961223	0.990658	-0.773141	1.242	0.242529	-0.360075	-0.0284751	3.26912	-1.73342	-1.38052	0.738075	2.43096
'LRP1-AS	0.810839	0.0270378	0.809017	0.333657	-0.0525042	0.128566	-0.435839	1.45227	0.117267	0.121277	-0.0823893	2.36989	0.837605	1.06294	1.22837	-0.241427	1.94355	0.0938839	1.68674	-0.542253	-1.45295	0.738674	0.961223	0.990658	-0.657545	1.49947	0.215493	-0.360075	-0.0237487	3.26912	-1.97083	-1.38052	0.738075	2.47809
'LRP10	0.940788	2.59415	-1.07307	0.321149	-0.99165	0.0752393	-0.0283515	0.142853	-1.13795	1.20824	0.658062	-1.03486	-0.367047	1.6705	-4.52046	-1.07223	0.0381021	-1.26284	-1.25408	-0.642658	-0.344648	1.84553	-2.27462	0.0921798	0.753145	-0.598949	0.120032	1.222	0.399248	0.736597	-0.333594	0.151047	2.84883	-0.194847
'LRP11	-0.723715	0.462663	1.47958	2.13934	0.72854	-0.761161	1.47994	0.946747	-1.15123	0.191371	-1.40967	0.809343	1.97073	0.148523	-3.55037	0.425674	0.23982	2.21238	2.19011	1.83053	-0.92138	-0.298221	-0.646175	-0.257172	-1.67468	-0.934201	-0.138056	0.922778	-2.8631	-1.88827	1.68178	-0.513156	-0.62183	0.262417
'LRP12	-0.066765	-0.592873	-0.313775	0.433034	-1.08888	-0.201538	-0.693182	0.656554	-1.58505	1.55636	2.92572	2.97765	5.42429	0.895284	-0.184217	0.511493	1.05755	0.363571	0.636375	2.76511	2.19112	-0.786071	2.40882	1.97724	3.29456	0.327466	-0.391042	-0.806472	2.38413	2.47817	2.07874	1.04877	3.87711	6.19007
'LRP1B	2.84573	-0.58152	0.555897	-0.657302	1.32079	1.87553	0.977825	-0.366215	-0.580712	0.806404	-0.844252	0.462426	3.75753	0.0225294	1.42708	0.390777	0.311042	-0.881385	0.155592	0.300149	1.2083	-1.32973	-0.976353	1.55105	-0.974511	-0.942329	-0.753312	-1.07901	3.28554	0.126262	2.50048	1.05588	0.777493	2.74132
'LRP2	2.61491	-0.503242	0.314931	-0.517154	1.53131	0.92342	-1.36062	-1.1092	0.590513	1.18941	-0.787616	0.330588	3.44048	0.0284689	2.17617	0.939404	-0.544845	-0.352705	0.328663	-0.672697	1.57414	-1.38343	-0.113611	0.930649	-1.77485	-0.123321	-0.682513	-1.22237	3.29847	0.0724192	2.22382	1.08709	0.784203	2.3032
'LRP2BP	-2.4604	0.4428	-1.74044	0.00441831	0.115397	-0.340331	-0.988731	-2.4719	1.34013	0.888325	-2.79593	-1.2746	-2.68226	-0.645658	0.809006	-1.64158	0.231025	1.06178	0.410349	0.92921	-1.18824	-0.481476	-1.5546	-1.72426	-2.06834	-0.742687	-1.02587	0.395759	-0.855745	-1.41516	-4.29003	-1.23812	-0.977193	-4.86989
'LRP3	0.784649	-1.27004	0.0882952	0.187581	-0.602113	-1.18213	0.21224	-0.146974	0.339478	-0.100051	-2.13348	1.59663	0.473932	-0.145155	5.44741	-0.924562	1.40755	-0.0333176	0.527757	1.94703	-0.982966	-1.11141	0.499105	1.10375	1.1704	0.565056	0.0724865	-0.912071	1.05244	-1.45854	2.54959	-0.652751	1.46844	1.71262
'LRP4	3.05536	-0.142923	-1.88258	-0.289282	-0.303611	1.26911	0.53012	0.299953	1.77643	0.506282	0.849982	0.275617	-0.90687	0.798176	-1.80518	1.28584	0.0956132	-0.265034	1.03596	-0.682828	2.43601	1.90672	0.736915	-0.819624	-0.106574	-0.595267	0.136792	1.08777	-3.4371	-1.24624	-0.905548	-1.83797	-1.63795	0.212039
'LRP4-AS1	3.05536	-0.142923	-1.88258	-0.289282	-0.303611	1.26911	0.53012	0.23157	1.77643	0.583219	0.849982	0.279535	-0.90687	0.871431	-1.80518	1.37839	0.0883603	-0.297815	1.03596	-0.600973	2.43601	1.90672	0.736915	-0.819624	-0.166691	-0.595267	0.136792	1.08777	-3.4371	-1.24624	-0.962612	-1.83797	-1.63795	0.229954
'LRP5	1.54942	-0.271303	-1.59466	-0.218806	2.46027	-0.825428	-0.320428	-0.78389	-2.23483	1.90979	0.0825483	-1.46754	-0.140998	1.00839	-1.96735	-1.86643	-1.03059	2.24952	0.00510506	-1.09104	3.16143	2.09696	3.07864	-1.20113	-1.47831	0.264492	0.443111	2.85135	-4.57498	-1.37691	2.06491	-0.47726	-0.138251	0.0288669
'LRP5L	0.355914	-0.810149	-0.721061	-0.566533	0.31496	-0.740309	0.197398	-1.16641	0.554068	1.376	0.54081	-0.765836	-0.780086	1.02662	-5.10399	-0.537535	-0.0793425	-1.33915	-0.0783661	-1.26649	2.10433	-0.403363	-2.82983	-1.15569	-0.0828943	-0.208256	0.422682	0.21831	-0.410402	-2.2024	-2.34465	0.191739	1.53232	-2.56897
'LRP6	-0.0642537	-1.13745	-0.51805	0.467444	-0.203368	0.950853	0.134039	0.405449	0.998365	0.0429065	-1.81563	3.21171	0.721758	-2.4953	-1.75892	-0.22787	1.74923	-0.225399	0.750795	1.49816	-0.776914	0.780944	-0.264561	-0.468281	0.371113	2.01747	-1.08882	1.02587	0.534925	2.57171	-0.468913	0.701706	0.872319	1.44363
'LRP8	0.617296	1.49457	0.658869	0.370134	-0.607662	-2.36224	1.13615	-0.478145	1.13359	-1.69451	1.3569	0.453725	0.825577	2.25231	5.0522	1.67818	0.0105171	0.670801	-0.0986064	-1.09019	1.94617	-1.34302	1.72295	-1.93459	2.19332	-0.156604	-1.40724	0.0436427	-1.26166	-2.06307	2.95673	-0.378563	-0.159425	2.00853
'LRPAP1	-2.75019	-1.56384	0.642808	-0.245149	0.30107	-3.22089	0.8726	-1.58239	2.04237	-1.79195	-1.50233	-1.2395	-2.47639	-1.21546	1.22366	-1.14557	0.579867	2.36866	-0.917523	0.547231	-0.852631	0.865858	-0.107451	-1.43318	-0.521885	-1.48389	-0.220839	-0.141733	1.22243	0.795442	-2.04609	-2.02282	1.22843	-2.74891
'LRPPRC	2.75781	-0.836766	1.04099	0.964329	1.18436	0.127407	-0.375475	0.196828	-0.530598	0.615663	0.0244784	0.280814	1.29053	1.05051	0.936117	1.10487	-1.1035	-0.000374923	-0.115875	-0.547098	2.06121	1.56914	-0.584861	0.393005	0.315785	0.357283	0.292197	-0.742958	0.662055	-0.744489	2.91649	0.390143	2.20568	2.98643
'LRR1	1.20538	2.11054	-0.822172	-0.200381	-1.02213	0.752911	-0.199258	0.656292	-1.17848	1.38854	-0.051636	-1.71028	-0.725102	3.81078	-3.14474	-0.874504	0.502708	-1.73142	-1.09666	0.285138	-0.92254	1.92568	-0.290202	-0.0880676	0.552025	-0.0243898	0.152193	1.94927	0.33243	1.12308	-0.866021	0.00827106	3.04808	0.845206
'LRRC1	0.0948563	0.746207	-0.0314776	1.59632	-0.0191187	1.62965	0.504301	0.294151	-3.76733	-1.47527	-0.594493	0.124931	2.05823	0.0550911	-3.11423	-0.978863	-1.14088	-0.175303	-0.911485	-2.06153	0.127365	0.520511	-1.5895	2.66572	3.73965	-0.0571062	-0.0277228	-0.59045	1.18456	-2.56102	2.48061	-1.28621	-0.70419	-0.568197
'LRRC10	0.0112224	-0.196357	0.0723488	0.209382	1.9032	1.22133	-0.383642	0.712939	-0.510754	0.58094	0.135419	2.33344	0.671538	-0.481082	2.64909	0.773389	1.2097	0.182647	2.00391	0.982865	0.711414	-0.0297197	2.72761	1.21497	0.970437	0.647599	0.529781	-0.624208	-0.039317	3.28571	-1.81219	-1.42351	0.160133	3.55122
'LRRC10B	2.7768	1.58024	-1.07789	0.219227	0.823981	-0.788213	-0.130703	-0.757338	-0.746211	0.785313	1.26085	-1.34942	0.986372	1.00512	-2.23466	-1.14401	1.34193	0.81694	0.643153	-1.44262	3.44169	1.79364	3.91564	-0.990397	0.39839	-1.02601	-0.677967	1.65509	-4.57208	-1.3752	1.61173	-0.88943	0.0860222	1.03402
'LRRC14	0.306765	-0.0693977	-0.645429	1.98982	-0.47567	-0.0857647	-0.119555	0.302569	-1.497	1.6622	1.04615	3.09994	5.30901	1.32836	-0.696417	0.443509	-0.140988	0.324473	1.07917	-1.06829	1.84875	-0.944659	1.26317	1.02374	2.55175	-0.0671692	-1.02272	-2.02141	2.39072	2.49673	1.19639	2.12319	3.52237	4.6051
'LRRC15	-0.0401045	-0.230007	0.442954	-0.666119	-0.0912236	1.96676	-0.546556	-0.126024	1.50987	0.419703	0.612937	2.369	0.578372	-0.308587	-1.33332	0.469597	1.6166	-2.00551	-0.640367	1.05298	3.57845	-0.893257	1.12815	0.834453	-0.648508	-0.604185	0.726907	1.23936	0.532646	1.44088	2.78924	-1.53538	-3.88473	1.69812
'LRRC17	-2.01502	0.157764	0.0242056	0.247768	0.342265	1.11603	-0.739105	-0.0274517	2.5705	0.88113	3.02051	1.2591	-0.433886	-2.28255	5.73659	-0.606828	0.746778	-1.74721	0.70635	1.30339	-0.868029	-0.156925	0.338412	0.304929	-1.16652	0.241705	0.643671	-1.18423	1.2353	-0.415311	1.44806	1.35855	3.81485	2.75996
'LRRC18	1.76415	-0.723936	2.46603	-0.0138297	-0.576688	1.1312	0.0912435	-0.268298	-3.53432	0.904567	-2.66905	-0.00157409	0.188152	-0.151041	-9.36014	1.14447	-0.103041	-0.00286929	-1.64754	-0.755859	0.867624	-0.17169	-1.0443	1.25719	0.320222	-0.401491	-0.0217227	1.05352	-1.72635	0.00753619	-2.07691	-0.0411887	0.768299	-2.32005
'LRRC19	0.355604	-0.584965	0.497554	-0.647331	-0.275467	-0.0741777	-0.0707254	-0.0642796	-0.607299	1.28292	-0.980297	-3.29932	-3.91801	2.51023	-5.07518	-1.26588	-1.16753	-0.612171	-2.92657	-2.31845	0.34947	0.701848	-0.795555	-1.27928	-0.205541	-1.09729	-0.544686	-0.0904379	-1.63142	-0.902276	-1.51528	1.05991	0.0213166	-4.38163
'LRRC2	-0.839052	-1.37899	-2.45508	-0.411882	-1.69401	-3.15435	0.515898	1.10077	1.5382	-1.23031	2.43582	1.53968	-3.88908	-1.9307	-1.31755	0.266716	-0.682301	0.126729	1.86753	-0.219041	0.258481	-0.89555	1.1408	0.0105685	1.0205	-0.0410404	-0.839401	0.379276	1.36093	-1.2303	-1.3855	0.223306	-3.96044	-2.39694
'LRRC2-AS1	-0.839052	-1.37899	-2.42048	-0.411882	-1.69401	-3.15435	0.515898	1.10077	1.5382	-1.11576	2.43582	1.43387	-3.88908	-1.9307	-1.29676	0.266716	-0.682301	0.126729	1.86753	-0.219041	0.258481	-0.89555	1.1408	0.0105685	1.0205	-0.0410404	-0.890327	0.379276	1.36093	-1.2303	-1.3855	0.223306	-3.96044	-2.39464
'LRRC20	1.78915	0.439914	-0.796322	-0.626519	-0.375658	0.824045	-0.165775	-0.326266	-2.33689	0.961965	-2.70275	-0.374361	0.0782511	2.52481	-10.0681	-0.131528	-1.03644	0.127453	-1.71636	0.700154	0.908222	0.0510333	-0.872265	0.963747	0.0135559	-0.99834	-0.0909269	0.79224	-1.01227	-0.000316219	-0.807518	-0.718408	0.725561	-2.4818
'LRRC23	0.331993	-0.0902125	-1.02316	0.548445	-0.013792	1.3328	-0.476494	0.834186	0.315295	-0.646913	-1.19121	3.55194	0.73553	-1.39719	0.88497	-0.674429	1.75223	-0.475665	0.879401	1.98752	-1.1407	0.720595	-1.4214	-0.678861	1.3226	1.34858	-0.554301	1.23264	0.53018	2.66787	0.369896	1.01502	0.826302	2.33328
'LRRC24	0.306765	-0.0693977	-0.645429	1.98982	-0.47567	-0.0857647	-0.119555	0.302569	-1.497	1.6622	1.04615	3.09994	5.30901	1.32836	-0.696417	0.443509	-0.140988	0.324473	1.07917	-1.06829	1.84875	-0.944659	1.26317	1.02374	2.55175	-0.0671692	-1.02272	-2.02141	2.39072	2.49673	1.19639	2.12319	3.52237	4.6051
'LRRC25	0.448259	-1.04311	0.0928065	-1.9771	-0.788768	-0.435657	1.248	0.0515907	-0.854198	-2.73021	0.873088	-1.50327	1.29747	0.112676	2.64365	-1.54956	-1.74066	-0.812796	-0.366664	-0.540814	-1.67455	-0.505104	2.68523	1.20577	-0.291719	0.163158	-0.731092	-1.72446	-0.345236	-0.26049	1.20187	0.656672	1.56855	-0.979477
'LRRC26	2.99271	0.840275	1.1431	-1.20208	-0.745835	1.6727	1.13839	0.103088	-0.955147	-0.0578222	-2.11898	-2.2757	-1.06573	1.69181	-1.88712	-0.00962309	0.233742	0.217382	0.230833	-0.156872	-2.58494	-0.79888	3.17276	-0.241643	-1.93471	0.503355	-1.74847	0.648854	-1.48468	-0.0555838	-3.17454	2.55293	-1.14603	-1.13193
'LRRC27	1.4834	-0.351887	-1.25101	-0.551969	0.676096	0.288424	-0.305629	0.254227	-2.1824	-0.752529	-2.45586	-0.801035	0.490766	2.50868	-7.02103	-1.79507	-1.66867	-0.177869	-1.46218	-0.358374	1.40458	0.215552	-1.07448	1.67705	-0.214168	-0.482755	0.330212	0.195806	-2.25598	-0.757887	-1.29107	-0.918492	0.64184	-3.12708
'LRRC28	0.151518	0.291002	-0.930198	-1.66507	1.31619	1.68214	0.402802	1.29062	0.436498	1.99769	0.74551	-1.12767	-0.0143422	1.05703	2.05538	-1.93993	1.8282	-1.27035	-0.116711	-2.76544	0.905314	1.19377	0.933346	-0.465095	-0.347017	0.318089	0.00570175	-1.046	-3.79568	1.99529	-0.580727	-1.10796	1.88575	0.577876
'LRRC29	-0.355812	0.404441	1.7574	1.0573	-0.833979	-0.530219	-1.60346	0.593049	-1.95291	2.1334	-3.9371	-0.564769	-2.38631	-0.377213	0.975003	-0.548524	-0.50659	2.54617	0.105165	0.254355	2.08014	-3.9006	-2.65061	1.73873	-0.344839	-0.378424	2.77652	-0.420513	0.807506	-1.42451	-2.1931	-0.756502	-0.40338	-1.53888
'LRRC3	-0.331692	0.749372	1.86311	0.0576515	-0.978366	1.162	-0.521666	-1.20939	1.08451	0.527974	-1.32511	1.81676	0.761955	2.71618	0.291378	-2.38078	-0.251056	-1.10027	0.562578	0.706925	0.0249002	2.41152	-1.08903	0.309819	2.02892	-0.763075	0.83857	0.489728	0.0960903	1.1419	-0.690994	-0.50035	1.86759	1.80477
'LRRC3-DT	-0.331692	0.749372	1.86311	0.0576515	-0.978366	1.162	-0.521666	-0.905407	1.08451	0.527974	-1.32511	1.56102	0.761955	2.71618	0.291378	-2.38078	-0.251056	-1.10373	0.562578	0.616037	0.0249002	2.41152	-1.08903	0.309819	2.02892	-0.763075	1.01355	0.489728	0.0960903	1.1419	-0.649704	-0.50035	1.86759	1.8344
'LRRC30	1.2396	0.230183	-1.37752	-0.281493	0.67756	0.321206	-0.020739	0.194738	1.5521	-0.712198	-0.10326	-2.12613	-2.74586	-1.84356	-0.678721	-0.926336	-0.43019	-1.18794	1.41188	-1.4461	-1.43911	0.463641	0.697313	0.0963236	-1.23845	-0.137832	1.18016	-0.37523	-0.468398	-0.0971662	1.01375	-0.465428	0.559531	-1.47333
'LRRC31	0.0708271	1.08791	0.19582	-0.309073	-0.295662	2.40313	0.800699	0.387689	0.816189	0.975701	1.36781	2.08871	1.22782	-0.233211	0.66284	1.70907	2.00937	-1.13875	-0.166162	-0.0560304	4.50276	-0.797308	0.487652	1.34891	1.41671	-0.384437	0.297658	0.402896	0.537965	1.44783	4.09762	0.715264	-3.87624	4.14339
'LRRC32	1.92481	0.517706	-1.59741	0.298952	1.02945	-0.473749	0.268755	-0.492022	-1.71587	-0.372296	1.30505	-1.46591	-0.204038	1.24744	-1.22304	-0.0414905	0.127559	0.957312	-0.662715	-1.40344	3.57328	2.31603	2.91432	-1.00804	-1.98135	2.18097	-0.0275918	2.28	-4.17814	-1.48392	2.15494	-0.579762	-0.456825	0.64913
'LRRC34	0.0708271	1.08791	0.189773	-0.309073	-0.295662	2.40313	0.800699	0.513102	0.816189	0.975701	1.36781	2.08871	1.22782	-0.233211	0.66284	1.70907	2.00937	-1.11477	-0.166162	-0.0264314	4.50276	-0.797308	0.437752	1.34891	1.56024	-0.256278	0.297658	0.402896	0.145419	1.44783	4.10087	1.04124	-3.87624	4.20108
'LRRC34P1	0.0401283	0.00559876	-0.129396	0.602033	0.84485	1.16918	0.0552973	1.14885	-0.261634	-1.4503	-1.80996	3.51889	0.689235	-2.097	-0.130206	-0.635327	2.59926	0.114153	1.43706	1.61294	0.119202	0.72303	0.504883	0.0319349	0.742728	2.34942	0.870793	0.978897	0.342633	2.60012	0.570459	1.77967	0.735507	3.42462
'LRRC34P2	-1.59548	-1.80031	2.39967	-0.61189	-0.249032	-1.77764	-2.5525	-0.623654	0.498807	-0.359914	-0.572095	-0.714651	-2.76884	-0.674886	1.63424	-1.16505	0.00921442	0.461208	-1.07903	-1.54603	-2.29506	2.16374	0.913339	-1.70528	0.225846	1.2915	0.725116	-0.722455	1.31821	0.697443	-1.07875	-2.13915	-1.18917	-2.59072
'LRRC36	-0.878309	0.304357	1.70457	1.0589	-0.833979	-0.530219	-1.60346	0.740858	-1.95291	2.25755	-3.9371	-0.469033	-2.38631	-0.377213	0.989293	-0.883487	-0.432133	2.6325	0.376431	-0.00741711	2.08014	-3.9006	-2.80189	1.73873	-0.344839	-0.0613626	2.50436	-0.425384	0.807506	-1.42451	-2.1931	-0.756502	-0.40338	-1.63771
'LRRC37A	0.695591	-0.215909	0.0815194	0.0783911	1.59838	-1.54918	0.175078	-0.0924668	0.423131	-0.108414	1.57784	1.85973	1.88256	-1.98818	-0.984135	-0.329134	-0.568723	-0.342992	-0.22119	0.0164578	-2.01056	0.48165	1.40317	-1.2755	-0.484223	0.779579	-0.134261	0.800618	0.374783	1.4356	-0.9326	-0.938118	-0.0305499	0.253793
'LRRC37A11P	-2.38655	1.28388	-1.98462	1.84625	1.83642	-0.782973	0.430812	-0.845155	0.148102	0.912087	1.57844	1.80547	1.61693	-2.20406	-1.27712	-1.10508	-0.552551	-0.512208	1.20482	1.08709	-1.26763	0.560939	-2.14239	1.91009	-1.54576	-0.0440079	-0.139871	0.266832	0.371347	1.55458	-1.05932	-0.582625	0.71869	0.122003
'LRRC37A12P	0.337341	0.810788	0.203898	-0.184456	-0.796777	-0.589072	-1.44221	-1.17315	1.6582	-1.9234	1.40191	-0.0442609	-0.854573	2.22516	5.02851	1.39037	-1.36457	1.07825	-0.164552	-0.34056	1.03651	-0.290911	-0.237417	-1.45982	2.92138	0.111707	-0.653564	-0.190348	-1.20556	-1.13415	-1.75021	0.675584	-0.46915	0.4545
'LRRC37A13P	1.98974	1.36204	-0.21	0.018249	-2.67311	-1.1195	-0.510973	-0.337131	-1.10864	1.07294	0.00516096	-1.66396	-2.80111	1.50779	-0.176652	0.444387	0.5818	0.159623	-1.09587	0.329488	3.18863	1.85488	0.85196	-1.04	0.210292	-0.419484	-1.43293	0.573751	-4.19578	-1.46392	-3.33661	-0.869379	0.204666	-1.75812
'LRRC37A14P	0.969273	-0.681346	-0.85555	-1.30572	1.4661	-0.392119	0.183203	-1.22476	1.11694	0.925715	-0.581199	-0.24209	-0.751199	1.07879	-5.3808	0.62459	1.4276	-2.09644	0.933866	-0.322841	1.29778	0.00422045	-1.71818	-3.02289	-0.567599	1.39597	-0.685557	-0.179726	-0.877914	-1.19233	-4.41833	-0.463752	1.5166	-2.44051
'LRRC37A15P	-2.20591	-1.09527	-0.121748	-0.390131	0.379279	-1.35822	-0.895945	-1.84465	1.80669	-0.212607	-1.15997	-2.70192	-3.96405	-0.601325	1.036	-1.43004	-0.0660604	0.772503	-2.15827	1.76142	-2.13645	2.14504	0.283576	-2.53422	-0.619579	-0.0754561	-0.375142	0.724918	1.28923	0.58713	-5.53711	1.75304	-0.713849	-3.42221
'LRRC37A16P	-1.02313	0.0448037	-1.17917	0.835407	0.874975	-2.09229	1.00969	-1.10275	0.712027	1.61696	1.60399	2.76551	2.0975	-1.63979	0.0369834	2.23543	1.48736	-0.484585	-0.798312	-0.0623394	-3.52161	0.468318	0.280017	-1.03144	0.651207	0.202713	-1.42997	0.837865	0.376001	1.19543	1.12168	-1.25896	0.0720492	0.853251
'LRRC37A17P	0.10449	-0.339659	-1.48072	-0.497428	1.59838	-1.69831	0.270924	-0.262167	0.501017	-0.224141	1.58243	2.09483	1.88256	-2.20125	-1.14357	-0.557684	-0.57969	-0.802839	-0.600757	0.888893	-2.0547	0.43755	3.30836	-1.48965	-0.604628	0.23462	-0.190533	1.0284	0.374783	1.43408	-0.463122	-1.27086	0.872418	0.0264656
'LRRC37A2	1.03298	-0.359816	-0.623682	-0.400942	1.59838	-1.75144	0.175078	-0.0897785	0.423588	-0.118404	1.57964	1.8566	1.88256	-1.98818	-0.981869	-0.313176	-0.413288	-0.318	-0.22119	0.54072	-1.89908	0.43755	1.86329	-1.2755	-0.738953	0.534335	0.472227	1.0284	0.374783	1.4356	1.07627	-1.7696	-0.0305499	0.525463
'LRRC37A3	-0.813762	0.281621	-0.456559	0.251992	0.877859	-2.70493	-0.586242	-1.35452	0.420935	0.946812	1.59189	2.75925	2.09439	-1.61863	-0.586626	1.31683	0.732284	-0.250275	-0.941713	0.26352	-3.4955	0.383431	0.0177741	0.501877	0.660525	0.779587	-1.7572	1.67975	0.372416	1.18007	0.833664	-0.494088	0.103142	0.520418
'LRRC37A4P	0.349995	-0.113422	-1.32256	0.376784	1.808	-1.53026	-1.48272	-0.6124	0.367534	0.301022	1.57784	2.02523	1.55849	-2.20666	-0.468493	-0.122279	-1.10676	0.265513	0.00702118	0.592426	-2.05635	0.353964	-0.210909	-1.5352	-0.734572	0.610232	-0.90455	0.802519	0.486875	1.4356	-1.83002	1.17558	-0.0485947	-0.381424
'LRRC37A5P	3.11223	1.0751	0.735638	-0.830808	-1.15296	1.261	0.247936	-0.560799	0.283014	0.653719	-1.53969	-2.65261	-0.892006	0.27968	-0.540995	-0.115942	0.315288	0.148951	1.59898	0.274659	-2.22846	-0.919687	3.39845	-0.318446	-0.740344	0.900772	-0.683974	0.935467	-2.17278	-0.614709	-3.73027	1.40053	-1.14737	-0.734683
'LRRC37A6P	0.11532	-0.516975	1.58043	-0.701504	-1.38318	1.99755	-0.103898	-0.995826	-4.17265	-1.26527	-1.42383	-0.365725	0.462352	1.85581	-8.28542	3.37987	-1.033	-0.0462772	-0.754308	0.119026	-0.0359936	-0.251517	-1.35787	0.200165	0.507599	-2.2296	-0.977618	0.722165	-2.44073	0.169119	-0.287812	0.494002	0.747117	-2.83372
'LRRC37A7P	2.35622	2.10076	-0.613149	-0.401368	-0.46899	-0.0826343	-0.904046	-0.574489	1.46176	-1.58876	-0.0337496	-1.19454	-4.37324	-1.27165	0.627783	0.556818	-2.16386	1.0829	2.17749	-0.355938	-1.93978	0.566475	-0.337147	-1.75032	-0.294774	1.39264	0.515525	-2.33443	1.30258	-0.186316	0.192794	0.464169	0.602228	-0.952038
'LRRC37A9P	-1.49993	-0.172978	-2.20172	1.65568	-0.292711	-0.172222	0.43201	-1.74929	0.201086	1.26144	1.58188	2.63525	1.84666	-1.99687	-1.04035	-0.43836	1.76356	-0.440585	1.3262	1.26851	-0.737224	0.125567	-0.0590261	-1.31197	-0.474497	-0.717659	0.796053	0.12462	0.371421	1.49497	0.185312	0.683499	0.71869	0.899457
'LRRC37B	-0.87268	0.380004	0.0191349	0.872321	1.17768	-2.21798	0.53131	-1.48774	-0.0678941	0.256632	1.13058	1.66186	0.314269	-2.2329	-2.68165	-0.226031	0.713667	-0.053935	1.34537	1.64341	-1.66135	-0.533743	-0.744148	-1.85679	-0.33676	-0.902381	0.746758	0.574973	0.36837	1.56891	0.268258	-0.0767423	0.654814	-0.300181
'LRRC37BP1	-0.80254	0.104981	-0.300344	1.3082	1.52595	-1.26734	0.53131	-0.822082	-0.440148	0.667303	1.13058	1.5524	0.313548	-3.19623	-2.00238	0.0574908	0.54877	-0.170521	0.768911	1.49402	-1.12779	-0.297769	0.228438	-1.91222	-0.296209	-0.761621	0.914256	0.323351	0.6271	1.6559	-0.314834	-0.324002	0.641749	0.0623583
'LRRC38	0.340381	-0.0268234	-1.77442	-0.419815	-1.02417	-1.00471	0.998144	1.57678	1.90121	-0.899691	1.50061	-1.29262	-1.83138	2.24652	4.9482	0.0158161	-1.79583	1.65353	-1.71134	1.18259	1.59835	-1.07887	-2.28453	-0.846084	3.04972	-1.20553	-0.652821	-1.39409	-1.24654	-1.32813	-1.2044	0.248183	-0.170475	-0.336362
'LRRC39	-0.325497	2.95019	-0.333117	-1.73936	-0.0693658	-1.29511	-1.18751	0.0523408	1.22775	-0.911932	1.27563	0.487127	0.241163	2.77063	5.57296	1.57893	0.645042	-0.354209	-1.22012	-1.2082	1.60809	-1.3625	-0.819935	-2.69462	2.10614	-0.203722	-0.361991	-0.320747	-1.32855	-2.19978	1.87882	0.337875	-1.16785	0.631651
'LRRC3B	-1.03877	-1.11901	-0.677192	-0.918246	-1.2126	-1.42433	0.30181	1.3606	0.0233407	-2.23193	2.22478	1.92133	-2.83962	-1.7936	-1.26668	0.888263	-0.629451	-0.171791	1.04869	0.59143	0.651976	-0.829915	2.39493	-0.839601	0.208137	0.67733	-1.16565	1.24795	1.40498	-1.39448	-1.50859	0.383714	-4.09051	-1.70991
'LRRC3C	-2.05208	1.47488	-1.57291	1.00211	1.80892	-1.16147	0.430812	-0.819984	0.202536	0.456474	1.57844	1.8032	1.61693	-2.04686	-0.76821	-0.567197	-0.51645	-0.346909	0.507507	1.80145	-1.98405	0.474638	-2.00949	-1.99138	-1.64209	-0.00191673	0.757443	0.730901	0.371347	1.49127	-2.50991	-0.836145	0.71869	-0.626592
'LRRC4	-2.24289	1.08136	0.522216	0.0877019	0.34777	0.569139	0.0595348	-0.536468	1.65071	-0.999455	2.96669	0.533766	-0.337519	-1.77016	5.32175	0.249158	-0.525405	-0.802383	0.64651	-0.85183	-0.497361	0.0358935	1.47088	-0.809328	-1.71269	0.196171	-0.786657	-1.83521	1.15334	-0.452282	0.0333682	0.29152	3.80939	1.19543
'LRRC40	-0.619783	1.42409	0.161113	0.073939	-0.413449	-2.56608	1.14385	0.296944	1.60463	-1.45941	1.33382	0.663576	0.910999	2.67248	5.21652	1.00975	0.0118304	0.457171	0.0994443	-0.371334	1.80027	-0.598696	-0.112898	-3.10728	2.58971	-0.166742	-0.330941	0.689767	-1.2816	-1.05978	2.251	-0.661306	0.146539	2.05554
'LRRC41	0.874284	1.1064	1.15688	0.457053	-0.505857	-1.83826	1.14197	-0.0486847	2.01304	-1.23517	1.39625	0.236255	1.25433	2.19516	5.27695	2.44493	-1.6518	1.05647	0.260788	-1.4583	1.67944	-1.92948	1.25735	-1.84583	2.78389	-0.241803	-1.09318	-0.100637	-1.27155	-2.05745	2.79469	-0.49893	-0.159425	2.34131
'LRRC42	0.809311	1.5149	1.45402	-0.20495	-0.608102	-2.40599	1.13164	-0.943645	1.27025	-1.74912	1.36262	0.471774	0.642175	2.27495	5.09522	1.76239	-0.455222	0.379576	-0.0986064	-0.702018	1.93355	-1.33125	0.88745	-2.03885	2.89751	-0.181883	-1.3019	0.0635606	-1.32087	-2.06307	2.80819	-0.41999	-0.163263	1.87488
'LRRC43	-0.526059	-0.688501	0.777431	-0.8362	0.263047	0.276039	0.627641	1.37903	1.71605	-0.602208	-0.0474465	2.84324	1.1223	0.590116	1.50487	0.423765	1.39125	0.0293854	1.68096	-9.36993e-05	-1.28606	0.307658	0.664884	1.60408	2.3088	1.47627	0.384439	0.487608	-0.0221651	3.36951	0.389629	-2.48868	-0.184506	3.29635
'LRRC46	0.134595	-0.123978	-1.42374	-0.873594	1.59838	-1.6841	0.270924	-0.497563	0.653668	-0.229699	1.58243	2.09313	1.38823	-2.20125	-0.472996	-0.52091	-0.848394	-0.995652	-0.597215	0.606668	-1.75899	0.305979	0.479844	-0.987795	-1.23374	0.587051	-0.744575	0.932089	0.375434	1.43503	-0.230059	-0.820384	0.872418	-0.509833
'LRRC47	0.0181986	0.57365	-1.34303	0.279101	-0.90967	-0.661785	1.50735	0.788266	0.905703	-0.0855232	1.41136	-1.385	-2.3227	2.53379	4.46724	0.196616	-1.39753	1.22923	-1.64047	1.55415	1.86594	-0.972711	0.0980095	-0.758801	2.20645	-0.406168	-0.217338	-0.916255	-1.13455	-1.50829	-0.215144	-0.0583445	-0.00400991	0.643697
'LRRC49	0.460081	0.495086	-0.824417	-0.953991	1.03553	1.58185	0.402457	0.163466	0.477767	0.639261	0.746157	-0.758272	-0.722998	1.03754	-0.294673	-5.60433	0.232841	-0.103338	0.642029	-1.0022	1.12023	1.18829	-1.71486	-1.29821	-1.23598	-0.250018	0.797919	-1.15157	-3.69973	0.980826	-1.70676	-0.510828	1.87474	-1.38498
'LRRC4B	0.118818	-1.60452	1.45255	0.610777	0.646697	-0.63881	1.28745	0.582244	2.09729	-1.06858	-1.06266	0.401013	0.727001	0.071959	4.0764	-0.381115	-0.00637792	0.153811	3.21078	1.15274	-1.31037	-1.18066	1.1715	1.9812	2.26901	0.458572	0.0807004	-1.15138	2.61922	-0.208326	1.04932	1.15243	1.45414	3.5186
'LRRC4C	2.24985	0.186681	-1.09058	0.443101	-0.755442	0.638841	0.539661	0.556452	1.76446	0.489917	0.921691	-0.514306	-0.90266	0.791452	-2.11907	0.993023	0.630319	-0.670024	1.23392	-1.92007	2.45557	1.97079	0.569118	-0.558149	-1.41756	-1.10571	0.187789	0.857592	-3.41807	-0.726536	-3.6908	-0.815927	-1.6442	-0.673486
'LRRC52	1.83687	-0.881883	0.428291	1.19142	0.180173	-0.13162	1.73349	-0.169287	-0.970174	0.733411	0.918235	2.02041	6.04028	3.44299	1.97122	1.03453	0.600481	-0.135006	1.1616	-1.32204	0.909836	-0.0579548	-0.0533967	3.15896	-0.163271	1.05811	0.00894316	-0.285846	2.1938	2.45088	1.04379	-0.774811	2.40108	5.49624
'LRRC52-AS1	1.84514	-1.17598	0.534995	1.19906	0.180173	-0.13162	1.73349	-0.169287	-0.959224	0.734059	0.918235	2.02041	6.04028	3.44299	1.97855	1.00297	0.563182	-0.0866407	1.12519	-1.32899	0.906547	-0.0579548	-0.0547727	3.12884	0.322121	1.07684	0.372513	-0.285846	2.1938	2.45088	1.04379	-0.774811	2.40108	5.60356
'LRRC53	0.674666	1.53313	0.201191	-1.10364	-0.418746	-1.97802	1.13108	-0.131178	0.887611	-1.60985	1.23882	0.752958	1.66117	2.68953	5.22445	1.53973	-0.833727	0.497908	-1.14585	-0.293564	1.76484	-1.30879	-2.18592	-2.74277	2.85569	0.198784	-0.00713502	-0.199229	-1.28562	-2.06953	1.63276	0.276071	0.148951	1.32225
'LRRC55	2.52983	1.19337	-2.07796	0.0215866	-0.728054	-1.2641	0.0630052	-1.1476	-1.05578	-0.108614	1.26296	-1.14063	1.22121	0.968876	-2.4186	0.41957	0.729497	-0.280234	0.109972	-1.77992	3.43794	2.23226	2.98776	-0.907728	-0.814232	-0.868366	0.154961	0.889235	-4.5762	-1.37275	1.13145	-1.30135	0.0865317	-0.418152
'LRRC56	0.730206	0.661697	-1.22084	-0.441337	-1.95475	0.330417	-0.15019	0.374181	3.52703	-0.698586	1.15355	0.119994	-0.640905	0.189428	-0.858939	0.63433	0.279091	1.33153	0.656529	1.00516	1.23723	2.22106	-0.474897	-0.783523	-1.29219	-1.8803	0.11274	1.26503	-3.22211	-0.857365	-2.19739	0.467253	-2.02674	-0.418413
'LRRC57	-0.156692	1.50979	-0.282731	0.379903	0.945581	1.26902	-0.204348	-0.271379	-0.281393	-0.281294	0.590091	-2.48927	-1.28499	1.05298	-1.12557	-4.83421	0.0172636	-0.70292	-1.16255	0.557802	1.11328	1.20989	-0.67338	-1.51162	-1.98667	-1.78051	1.81521	-1.35199	-4.12525	1.17055	-4.41107	0.878739	1.87261	-2.53024
'LRRC58	-0.833794	0.162271	-0.0256152	-1.7427	-0.0246425	2.31679	0.126272	0.523375	-1.05902	-0.639825	1.71355	0.0609276	0.13476	-0.428435	-1.35118	1.85429	0.205457	-0.182123	1.81636	0.494237	3.1814	-1.4958	3.67415	0.540265	0.209962	-1.26599	-0.799161	0.46118	0.534396	1.45927	3.01451	-0.156278	-3.85776	1.50074
'LRRC59	0.567493	0.107953	-1.55061	-0.299368	1.59838	-1.43989	0.435101	-2.20627	-0.127732	-0.0853796	1.59143	2.24395	1.6498	-2.21109	-0.0390629	-0.268633	-0.940349	-0.715152	-0.941078	0.103618	-1.04916	0.00978382	0.457081	-0.738513	0.864277	0.939494	-0.231515	1.03186	0.375398	1.46163	-0.565409	-0.726701	0.887967	0.0329529
'LRRC6	-0.0136299	0.650035	-0.269315	1.35814	-0.465834	0.466516	-0.256093	-0.560933	-2.34659	1.26484	1.07077	3.01428	5.33512	1.39802	-0.857846	0.0523272	0.258797	0.126274	-0.141347	0.23206	1.34085	-1.14106	2.44202	1.53477	1.91003	0.418087	-0.942272	-1.59354	2.33972	2.55135	3.52805	1.4369	3.52026	4.81512
'LRRC61	-1.78554	0.636075	-0.0473433	-0.365782	0.994487	1.88887	0.262457	-0.578093	1.93201	-1.40223	1.08481	0.906346	0.0686866	-1.64811	4.94672	0.114214	-0.744127	-1.0812	1.62652	-1.56488	-0.743108	0.102865	2.3578	0.252115	-0.903797	0.607362	-1.20557	-1.16167	1.11787	-0.466369	0.0912514	1.21306	3.764	1.78772
'LRRC63	-0.486875	2.01623	-0.0101871	2.08698	0.543973	-0.00297768	-0.936148	0.440392	0.296695	1.71345	-0.230225	-1.49328	-2.09898	1.39126	-1.77369	-2.34881	-1.03774	1.33492	-1.46518	2.62116	-1.95093	-1.04521	-2.06273	2.89547	0.477427	1.23291	-1.2572	-0.527125	-1.01672	-1.71268	-0.449142	-0.0878391	2.08708	-0.497117
'LRRC66	-2.01649	-2.18122	-0.17326	-0.447306	0.791779	-1.41726	-0.203372	-1.45143	0.130451	-0.484937	-0.212735	-0.833606	-4.29924	-1.12852	1.92259	-1.66556	-0.978429	1.62641	-1.19751	-1.3053	-2.24115	0.938576	4.02383	-1.66633	0.180825	1.07255	-0.570197	-0.903738	1.31793	0.864551	-1.04556	-1.41564	0.440958	-2.52906
'LRRC69	0.122489	-0.507699	-0.0831295	0.444235	-0.97268	-0.482981	-1.08073	0.741803	-1.34123	0.829393	0.997681	2.90197	4.93104	0.904852	-0.956732	0.0219283	0.715904	0.832303	0.623184	2.87038	2.01228	-1.05705	2.62143	2.2405	2.44874	0.691033	-1.38528	-0.145564	2.35953	2.60699	3.4955	1.73358	3.93196	5.75599
'LRRC6P1	2.42866	0.296176	-0.663854	-0.22713	-0.433398	0.76749	0.539591	0.117218	2.01671	0.158486	1.06592	-0.531542	-0.847593	0.789308	-1.40365	0.659991	-0.144336	-0.730384	0.637532	-1.43014	2.28792	1.83602	-0.55702	-0.915706	-0.366729	-1.13204	-0.211734	0.852744	-3.42462	-0.728786	-3.55306	-0.856134	-1.65014	-0.932051
'LRRC7	0.0540428	1.39254	0.398148	0.073939	-0.413449	-2.02008	1.14385	-0.124361	1.62052	-1.33716	1.33382	0.665556	0.0928259	2.67248	5.22484	1.01316	-0.116725	0.200941	-0.117837	-0.115659	1.80166	-1.29895	-0.212823	-3.10728	3.22211	-0.201233	-0.229679	0.399324	-1.2816	-1.05978	2.28483	-0.661306	0.146539	1.992
'LRRC70	-2.11939	-0.263272	-0.621489	-0.625705	-1.14939	-0.69421	-0.450611	0.668652	1.29377	-1.24928	1.89373	-1.81815	-0.372189	-1.29217	0.386155	-0.413004	-0.293808	0.797026	-1.06886	-0.289249	-2.11682	-0.191474	-4.25653	-1.43128	-2.56757	0.210834	0.581277	-0.129861	3.02241	1.35886	-2.01021	1.52318	2.1654	-2.00594
'LRRC71	2.7701	-1.24237	0.607437	1.71356	0.394332	-0.171806	1.71245	0.831497	-0.657945	0.305849	0.917913	2.17036	6.3092	3.40892	2.44021	1.82444	-0.158261	-1.00762	1.37529	-0.897411	0.931061	-0.165626	0.954148	3.35514	1.09925	1.87231	0.393534	-0.446012	2.22163	2.85152	1.69458	-0.581064	2.57272	6.85854
'LRRC72	-0.0529227	0.321536	1.03246	1.09033	-0.77869	1.38054	0.0723015	-0.228678	3.01781	1.95706	1.4848	0.887928	-0.495356	-1.3739	6.79025	0.68021	1.87722	-0.407833	1.48976	-0.419247	-1.63844	0.360437	-0.246901	-0.420621	0.524623	0.203311	0.921231	-1.20698	1.48676	0.206961	-1.11304	0.523575	2.15196	3.49521
'LRRC73	-0.235596	0.0578678	-0.613852	1.48662	0.138565	0.638552	0.531408	-0.197578	-3.40992	-1.18033	-0.507869	0.562721	0.736283	0.0400973	-3.55264	0.0218196	-1.60763	-0.857306	-0.648793	-1.32604	1.10523	0.435156	-0.286619	1.46607	2.7949	1.034	-0.20782	-0.455407	1.19157	-2.52214	4.52903	-0.50237	-2.4564	-0.66122
'LRRC74A	1.46197	1.1945	-0.473584	0.18871	0.305417	0.711055	-0.317477	-0.976515	0.072042	0.936233	0.0238303	-1.20294	-1.29176	3.81216	-2.66101	-0.652564	0.709377	-1.83219	-0.312068	0.12735	-1.48003	3.40359	0.018583	0.228962	0.252393	0.0453043	0.419189	1.69992	-2.40218	1.05322	0.109813	-0.022504	2.03673	0.902684
'LRRC74B	0.477084	-2.07988	-0.793594	-1.19113	-0.379403	-0.650694	0.202589	-0.886657	-0.535443	1.04388	0.54081	-0.744309	-1.313	0.381867	-4.51008	-0.618976	-0.0869493	-1.40018	-0.275083	-1.52843	2.04194	-1.13326	-3.60204	-3.07376	-0.499812	-0.0512341	-0.0866882	0.745443	-0.869045	-2.72441	-0.715854	-0.122304	1.54699	-3.98492
'LRRC75A	-1.2544	1.4234	-1.4954	-0.77135	1.65319	0.624936	-0.0547038	-0.852593	0.53506	-0.129313	1.11338	0.467278	-3.12751	-0.939334	-0.640768	-2.49134	-0.472199	1.27073	-0.673362	-0.646772	-2.11124	1.25847	1.32932	-0.877812	-1.25422	-0.364692	0.557129	0.260706	-2.2572	0.202703	-2.77251	0.656128	0.814556	-1.91829
'LRRC75B	0.528055	-1.85276	-0.203787	-1.43442	0.31496	-0.762726	0.197398	-2.0775	-0.125675	1.16235	0.54081	-0.755863	-0.641915	1.02662	-4.36685	-0.922758	-0.0572487	-1.14392	0.0303298	-1.04935	1.53808	-0.517838	-2.96755	-1.1609	-0.187712	-0.105745	-0.112015	0.0806756	-0.509205	-2.51758	-1.39249	-0.241388	1.54699	-3.15793
'LRRC77P	0.0723481	0.685444	-0.424923	-0.509343	-0.254752	2.38071	0.837039	0.929209	0.661264	1.13221	1.36781	2.36457	1.23384	-0.230241	1.05818	1.98692	2.26994	-2.05413	-0.130222	-0.992936	3.64328	-0.799661	0.577273	1.35816	1.92101	-0.442195	0.958239	0.402669	0.532326	1.44783	3.6227	-0.0153397	-3.886	3.77805
'LRRC8A	3.23574	0.662982	0.518598	-0.562182	0.160303	1.66821	0.984328	-0.653883	-0.59449	1.1472	-2.15365	-2.59342	-0.995919	2.52796	-1.28776	-0.117524	0.809442	0.94366	0.273194	0.352796	-2.34848	-0.787871	3.05487	-0.471869	-0.841157	0.623291	-0.323074	-0.4441	-2.13363	-0.536272	-2.17095	1.96073	-1.13621	-0.213966
'LRRC8B	-0.468078	2.3967	-0.921728	-0.67896	-0.242561	-1.73735	1.36456	0.0657253	1.14675	-2.15357	1.27776	0.944243	0.639524	3.00315	5.43072	1.12297	-0.364005	-0.413671	-0.95722	-1.83273	1.73694	-1.42634	-1.00785	-2.02398	1.85339	-0.367725	-0.735635	-0.280181	-1.27499	-2.16244	1.80003	0.482765	0.124679	0.755649
'LRRC8C	-0.334358	2.43818	-0.801968	-0.67896	-0.242561	-2.1248	1.36456	0.159465	1.13348	-2.15357	1.27776	0.95778	0.639524	3.00315	5.43072	1.12297	-0.364005	-0.381167	-0.95722	-1.8195	1.73694	-1.42634	-0.405998	-2.02398	1.81075	-0.564348	-0.735635	-0.280181	-1.27499	-2.16244	2.19509	-0.161233	0.124679	0.78366
'LRRC8C-DT	-0.468078	2.43818	-0.801968	-0.67896	-0.242561	-1.73735	1.36456	0.159465	1.14675	-2.15357	1.27776	0.944243	0.639524	3.00315	5.43072	1.12297	-0.364005	-0.413671	-0.95722	-1.8195	1.73694	-1.42634	-0.539269	-2.02398	1.85339	-0.367725	-0.735635	-0.280181	-1.27499	-2.16244	2.19509	0.132891	0.124679	0.891776
'LRRC8D	-0.469059	2.27937	-0.808638	-0.93074	-0.242561	-1.72222	1.35183	0.159465	1.21022	-2.15357	1.27776	0.95778	0.639524	3.00315	5.43072	1.12397	-0.364005	-0.372036	-0.95722	-1.77943	1.73694	-1.42634	-0.235834	-2.0278	1.97702	-0.562315	-0.607448	-0.280181	-1.27499	-2.16244	2.34443	0.525847	0.124679	1.00371
'LRRC8E	-0.585137	-1.2895	-0.513325	-1.2332	-0.89718	0.410794	1.57773	-0.86985	-1.49734	-4.23541	-0.474966	-2.87185	0.453402	0.320082	2.67153	-2.16744	-1.4211	-1.20002	1.37252	-1.35725	-1.85877	-0.777325	0.370492	-0.948654	-2.32194	0.502686	-0.426025	-1.21375	-0.00505959	-0.357381	-2.89824	-0.414125	-0.379746	-4.27106
'LRRC9	1.38185	1.35734	0.18235	0.153272	0.186586	0.49757	-0.210416	-0.564321	-0.711422	0.623663	-0.00839587	-1.91772	-0.638606	3.8094	-2.77808	-0.705548	-0.0433517	-1.7089	-1.39838	-0.271567	-0.6363	1.97091	-1.35941	0.043687	0.39268	-0.192827	0.308728	1.86459	0.34077	1.13094	-1.35966	0.612179	2.0211	0.413033
'LRRCC1	0.107226	-1.05487	-0.0723024	0.491796	-0.985932	-0.43056	-0.693412	-0.370884	-1.04014	0.575618	0.997731	2.63321	3.6004	0.908876	-0.952774	0.158496	0.924301	0.424259	0.60194	0.813772	1.98416	-0.772544	2.72601	1.36685	2.248	1.10716	-0.294049	0.12129	2.33797	1.29514	3.06188	0.955383	4.23932	4.70242
'LRRD1	-1.82866	0.078956	0.105882	0.223361	-0.26524	1.17592	-0.762013	0.374467	2.75458	1.10166	2.70544	1.19213	-0.545232	-2.27465	4.4621	0.440418	0.515939	-0.588958	0.707713	0.555127	-0.401443	0.644316	0.648445	-0.356391	-1.5853	0.0136271	0.616977	-0.920944	1.38884	-0.401984	2.22475	-0.107196	3.81324	2.73404
'LRRFIP1	2.18214	0.464039	0.41939	-0.307141	1.6245	0.841387	0.235483	0.66422	1.21082	-1.18598	-1.76846	-0.514005	3.22196	-0.365481	0.566032	1.08927	0.0589385	0.537209	-1.04921	0.0837743	1.23807	-1.37507	-0.504632	2.38495	-2.00363	0.325271	-0.581419	-2.65892	0.267217	-0.474462	1.94966	-0.445576	1.6503	1.35444
'LRRFIP1P1	-0.015592	0.108304	-0.441718	-0.386475	-0.439804	2.43649	0.772259	0.430713	1.90338	1.27639	0.600209	2.67451	1.12026	-0.335521	1.62313	1.65609	1.78808	-1.283	-1.28286	0.415657	4.21503	-0.799326	1.9168	0.882179	0.752273	-0.355198	0.177987	0.69502	0.565599	1.42611	3.22594	-0.623853	-3.88485	3.62329
'LRRFIP2	-0.509156	-0.574112	-2.40142	-0.574349	-1.10577	-2.78592	0.362709	0.905892	0.854045	-2.02621	2.4674	1.82916	-2.83657	-1.92895	-1.4121	0.339835	-0.630321	0.0849991	-0.529398	-0.0625873	0.643942	-0.819724	1.99474	-0.866066	0.198095	-0.338652	-0.297293	1.2728	1.34751	-1.78133	-1.78999	-0.153953	-4.08684	-2.64765
'LRRIQ1	0.822286	-0.723056	-0.0912668	-0.878739	0.422314	0.374684	-1.02523	0.903886	0.802479	-0.847761	-0.183329	2.72129	0.679952	1.58787	0.516542	-0.414569	1.43349	0.989805	1.66986	1.1272	-1.75193	0.586188	3.9705	1.32876	0.717096	1.07047	0.747452	-0.167603	-0.0133906	3.27906	-0.858564	-1.51118	0.438863	3.08525
'LRRIQ3	0.674666	1.15154	0.453072	-0.775097	-0.413757	-1.94635	1.14252	0.255839	0.845298	-1.9577	1.23882	0.752958	1.48042	2.68953	5.22445	1.52864	-0.840606	0.441924	-1.01207	-0.363145	1.76484	-1.2109	-1.50361	-1.68272	2.92762	0.186255	-0.0553294	0.0344584	-1.28607	-2.06403	1.71913	0.276071	0.148951	1.71042
'LRRIQ4	0.0708271	1.08791	0.387384	-0.309073	-0.295662	2.40313	0.800699	0.345318	0.816189	0.975701	1.36781	2.08871	1.22782	-0.233211	0.66284	1.70907	2.00937	-1.13875	-0.166162	-0.0146211	4.50276	-0.797308	0.437752	1.34891	0.967007	-0.384437	0.297658	0.402896	0.537965	1.44783	4.07569	1.2512	-3.87624	4.17908
'LRRK1	-0.0251482	0.291569	-1.51057	-1.55136	1.31619	1.68113	0.402299	1.49496	0.577114	1.70874	0.74551	-0.980181	-0.168979	1.13362	0.0697517	-1.83363	1.60951	-1.28225	0.340437	-2.95716	0.98718	1.1933	1.13269	-0.664932	-0.473947	0.299037	0.921683	-0.930966	-3.79507	1.99985	-0.20286	-1.08923	1.87001	0.401827
'LRRK2	0.102764	0.238074	0.559464	0.607717	0.226379	1.24836	-0.527734	0.936783	0.363716	-0.790779	-0.0421049	2.39161	0.585767	1.07633	1.14711	1.59405	0.272249	0.16957	1.84567	-1.45249	0.117725	0.815531	1.35569	1.15486	-2.03833	1.63596	0.0628217	0.0860155	0.329507	3.06318	2.70628	-1.27684	0.753246	3.36286
'LRRN1	-0.272689	-1.26338	0.669048	-0.999959	-1.55241	-1.77441	-0.31993	0.214166	-0.343075	-1.64871	1.7328	2.24291	-2.87724	-0.43237	-0.73232	0.940787	0.0639099	0.438718	1.97951	0.843339	0.871791	-0.152936	2.33345	-1.36981	0.588573	0.511758	-0.789821	1.47778	1.4756	-0.386719	-1.22284	-0.10852	-4.12924	-0.694959
'LRRN2	2.47253	1.11227	0.747303	1.61542	0.918102	-0.0747992	1.52719	0.229471	1.36212	0.342736	-0.343118	1.59026	6.82539	4.98672	6.19523	0.149917	1.03522	-0.0664036	1.26598	0.0861539	1.2693	0.657831	3.4504	1.6803	-0.953394	1.86374	0.367682	0.138469	2.29723	2.39199	1.03385	-1.79998	0.583347	7.82627
'LRRN3	-2.01955	-0.196617	0.158971	0.465921	0.50987	1.14556	-0.471936	-1.65968	1.98675	0.741904	2.9807	0.721973	-0.182919	-1.53512	5.1696	-0.619173	1.07597	-1.25424	0.47641	0.190297	-1.29551	0.0789724	1.22877	0.104233	0.331988	0.3607	0.174623	-1.13255	1.25189	-0.413914	0.16807	0.76377	3.81574	2.28415
'LRRN4	-2.46654	-0.1586	1.15257	0.0953053	1.7199	1.7278	1.10011	1.95647	0.293398	1.15885	-0.601643	1.97209	0.115265	1.70087	3.83395	0.768187	0.0488216	1.65981	1.84216	1.1882	-1.41465	0.754579	-1.46908	-0.0237827	1.51726	0.234965	-0.613595	1.2949	1.09365	0.148923	2.02746	0.843437	0.257785	4.13588
'LRRN4CL	2.66152	0.453364	-0.789513	-0.110397	0.135828	-0.181854	-0.130703	-0.151188	-0.437164	0.79739	1.26085	-1.23179	0.988589	1.00547	-2.17759	-0.284193	1.09907	0.766033	0.695074	-2.09803	3.18319	2.20141	3.57465	-0.985381	0.266369	-1.01929	-0.73419	2.21087	-4.57244	-1.3752	2.47981	-1.09817	0.0904174	1.13026
'LRRTM1	2.45298	-1.76795	1.04525	-0.449531	0.601021	0.6997	0.693585	0.306903	-0.880446	-1.39038	-0.0119601	0.614994	0.705782	1.01914	1.09564	0.916296	-0.358781	-0.398635	0.200809	2.00116	2.4155	1.79733	0.221589	0.0628415	-0.825103	-0.561726	-0.0725038	-1.90645	0.557526	-0.689654	3.99288	-0.944339	1.72677	2.24042
'LRRTM2	-2.56805	-0.101407	-0.176302	-1.59405	0.538425	-2.51458	-0.315945	1.10434	2.1415	-0.165506	1.2861	-1.79726	0.471983	-1.68825	0.430641	0.96602	0.329075	1.01274	-1.94619	0.645942	-1.65957	-1.14758	0.821679	-1.64203	-1.6441	-1.0384	1.27762	-0.0861096	2.59514	1.39425	-0.608301	0.644534	2.18515	-0.495858
'LRRTM3	1.81782	0.772971	-0.299575	0.887945	-0.372222	0.792621	-0.15343	-0.247176	-2.21991	1.17824	-2.70525	-0.247153	0.357487	2.50371	-9.88736	-0.278039	-0.47127	0.575346	-1.39577	0.762714	0.908222	0.179995	-1.8696	0.816828	-0.147432	-0.943139	0.172363	-0.0640653	-1.01585	-0.00650244	-1.39754	-0.962016	0.785122	-2.11886
'LRRTM4	2.29477	-1.35227	1.01429	-0.0512187	0.869067	0.908676	0.670687	-1.64364	-0.913156	-0.550285	-0.0119601	0.655637	1.28671	0.999236	1.14246	0.899993	-0.760539	-0.62427	0.103054	2.065	2.24439	1.8097	0.0397691	-0.318406	-1.18501	-0.763791	0.00321561	-1.9145	0.552878	-0.6937	3.36735	-0.322657	1.73198	2.0112
'LRSAM1	3.50935	0.450637	0.390272	-0.397238	-0.361369	1.64981	0.984328	-0.630285	0.0757703	1.0837	-2.15365	-2.58617	-1.02658	2.50159	-1.29906	-0.347159	0.827339	0.651846	0.251187	0.981205	-2.37856	-0.779512	3.18563	-0.475634	-0.729464	0.502855	-0.412364	-0.46227	-2.12495	-0.536272	-2.77123	1.23903	-1.13065	-0.403486
'LRTM1	-0.549927	-0.512785	-1.95917	-0.236435	-0.988059	-3.59978	0.193457	-0.949216	1.2303	-1.43273	0.815621	1.57483	-3.08684	-1.94245	-1.53426	0.357018	-1.42745	0.034199	1.34144	0.942711	0.695449	-2.53151	2.14331	-0.16765	0.468772	0.734921	-0.780108	1.06142	1.35993	-1.96179	-2.13965	0.708005	-3.95006	-2.80065
'LRTM2	-0.216008	-0.393652	0.0916174	0.117709	-0.491407	0.761769	0.305194	-0.371355	-0.541541	-0.481367	-1.83052	3.74478	0.684088	-1.56912	-0.209476	-0.659903	2.62582	0.150228	2.14086	1.46215	-0.821799	0.663613	-2.0273	-2.1528	0.840955	2.59054	0.166281	0.98839	0.51657	2.66141	1.03849	-0.131996	0.782118	1.81638
'LRTOMT	1.88439	-0.00665845	-0.506098	1.07193	0.233884	-0.612137	-0.299979	0.11748	-2.04144	0.874741	1.34536	-2.09575	-0.383413	1.24892	-1.44999	0.0207092	-0.531308	0.519888	0.0207486	-2.48602	2.95268	1.96822	3.06078	-0.792742	-0.643924	0.48578	0.309796	2.30616	-4.55574	-1.37203	2.42155	0.0220302	-0.427812	0.463042
'LRWD1	-2.01502	0.204826	0.218635	0.419056	0.00565891	1.00886	-0.739105	-0.145719	2.69496	0.775237	3.02051	1.25808	-0.454533	-2.28216	5.73659	-0.573752	1.26919	-1.75407	0.70635	1.52013	-0.571993	-0.0424196	-0.119707	-0.259486	-1.05407	0.423246	1.39932	-1.18423	1.23568	-0.415311	1.12662	1.21701	3.81485	2.8624
'LSAMP	-0.726191	-0.747815	-0.759496	-1.07509	-0.0348244	1.32703	1.64583	0.922383	-0.250882	-0.534706	1.41883	0.294424	-0.504061	-0.450733	-0.574535	1.86892	0.405021	-0.528687	-1.21696	0.730456	3.11121	-1.4929	3.73894	0.29579	-0.355017	-0.927824	-0.632707	0.396108	0.525371	1.45966	3.47167	-0.897441	-3.86956	1.05007
'LSAMP-AS1	0.541701	0.57089	-0.305857	-1.21903	-0.0348244	0.729004	1.82754	-0.426908	-0.390182	-0.566045	1.41883	0.323868	-0.518885	-0.0910405	-0.643596	1.63301	1.07919	-0.154643	-0.52868	-0.165069	3.11982	-1.50404	2.77008	0.0675229	-0.410407	-1.36407	-0.366863	0.396108	0.524741	1.45966	2.2598	-0.755327	-3.86956	0.941191
'LSG1	-0.0427116	-0.302594	0.684143	-0.936157	-0.351583	1.96535	-0.540827	-0.126024	1.42511	0.390576	0.612937	2.36509	0.578372	-0.308587	-1.39917	0.476753	1.7377	-1.90266	-0.657069	0.749994	3.58097	-0.913256	1.13464	0.846517	-0.247708	-0.408566	0.714649	1.26022	0.528835	1.44088	2.80892	-1.09088	-3.88459	1.77372
'LSINCT5	-1.09651	-1.08254	0.227045	-0.163013	0.199244	1.1439	0.373253	-0.525874	2.15121	-0.522154	1.25664	-0.557816	2.63604	2.01985	-0.0115764	2.06951	-0.736994	0.209869	0.553359	-1.78403	-1.96948	0.382507	-0.701239	1.18569	-0.528293	-0.37857	0.538688	-0.95471	2.68128	1.48762	4.22337	-0.783399	1.94234	2.34748
'LSM1	-0.19636	-0.768015	-0.551262	-1.12877	-0.389807	-1.83218	-1.83512	-0.658501	0.200983	-1.98279	1.16954	0.98918	3.15468	1.02618	-1.08089	-0.271309	0.278095	-1.56763	1.70379	1.15481	1.74398	-1.51536	-0.688172	0.263703	-0.0561871	0.200699	-0.553854	-0.653003	0.468906	0.817931	0.869509	-0.821658	-1.71027	-0.734462
'LSM10	0.304611	1.52162	-0.146998	-0.0567535	0.0364998	-0.640098	1.19746	-0.824694	1.89203	-1.99722	1.40478	0.102211	-0.754686	2.23495	5.17736	2.83324	-0.931128	1.08184	0.186881	-0.955806	1.40554	-0.422823	-0.0226719	-1.48935	2.19926	-0.0941712	-1.96544	-0.250049	-1.17999	-2.1009	1.00088	0.274816	-0.580348	1.46936
'LSM11	-3.53247	-0.990629	0.323538	-0.477232	0.463126	-2.0035	-0.606184	1.67006	2.57258	0.119329	1.24206	-2.1808	1.42541	-1.86844	-0.312649	0.828933	0.304905	1.1818	-2.0116	-0.171895	-1.73496	-2.4297	2.03953	-1.05077	-1.80235	-1.36954	0.878262	-0.114412	3.3925	1.40385	0.638333	1.54381	1.4213	-0.210254
'LSM12	-0.324558	0.351488	-1.50469	0.190092	1.808	-1.5607	0.238386	-0.640606	0.60513	0.0148664	1.57784	2.01763	1.60296	-2.20666	-0.92581	-0.0562944	-0.1971	-0.205572	1.34197	1.51729	-2.03213	0.354496	-2.09348	-1.36047	-0.887403	0.514941	-0.5284	0.475251	0.372917	1.32814	-2.29967	1.11023	0.418856	-0.171131
'LSM12P1	-0.651782	1.21774	-0.670794	-2.09802	-0.188882	-2.43407	-1.55173	0.160832	-0.142318	-3.80285	1.17147	0.712719	0.419582	1.02934	-1.24205	0.192995	0.141743	-1.0673	1.17952	1.30766	0.879665	-1.41091	-0.273818	-0.244035	-0.0712255	-0.348576	-1.92756	-0.653003	0.463331	0.817931	-0.426115	-1.14218	-1.7126	-2.15252
'LSM14A	0.787826	-1.01316	-0.542403	0.428441	-0.602113	-1.42013	0.21224	-0.219066	-0.448521	0.0378416	-2.13348	1.57631	-0.324263	-0.172088	5.23339	-0.82232	1.46348	-0.481294	0.527757	2.06783	-0.803888	-1.11239	0.994019	1.09886	0.687046	1.18065	0.00959716	-0.231308	1.03406	-1.45854	4.20078	-1.13112	1.46844	1.75688
'LSM14B	-1.15384	0.793149	0.187499	-1.47977	-0.0944822	-0.632855	-0.902721	0.737339	0.790716	0.455834	-0.227943	2.30505	0.440309	1.1388	4.75136	1.40982	-1.61179	0.615634	2.48888	-0.524535	-1.21267	0.514585	1.7382	-0.255703	-0.241	0.252296	0.133076	0.535154	1.45552	0.132723	3.45448	0.904698	2.02294	3.29368
'LSM1P1	-0.00849142	-1.30644	0.0359766	-0.325232	0.00733965	1.11817	0.380695	-0.0141234	0.453963	1.76428	-0.969635	-3.15515	-4.50055	2.36543	-3.72527	-1.53732	-1.19979	-0.103095	-1.94819	-2.67728	-1.39264	0.79946	1.58	-1.12648	-1.34889	-1.40226	-0.130711	-0.398625	-2.51138	0.221864	-1.33221	1.36883	0.0418714	-3.65143
'LSM1P2	-2.99408	-0.576608	1.08374	-0.162035	0.463126	-2.31701	-0.709539	2.04251	2.59719	0.0958242	1.24724	-2.28298	1.3796	-0.969059	-1.05757	0.641205	0.318121	1.26601	-2.0945	0.316818	-1.66077	-2.53897	0.944043	-0.853864	-0.846984	-0.955439	0.413447	-0.098273	3.39193	1.39402	0.722459	0.541546	1.31807	0.0103038
'LSM2	0.141422	-0.225379	0.947857	0.620596	1.44089	0.511956	-0.743371	-0.218666	-4.03118	-0.660924	0.132623	-0.423941	1.01246	0.0125737	-3.1038	-0.901775	-1.66062	-0.227001	-2.04457	-2.34452	0.501031	0.465971	0.587796	-0.393417	2.19522	1.22275	1.27774	0.640786	1.23517	-2.48339	2.88961	-0.506294	-2.89018	-1.22247
'LSM3	-0.132024	-2.74772	0.799637	-0.966337	-1.53567	-2.30759	-0.336803	1.54302	-0.864517	-2.14894	1.73624	2.26598	-2.93046	-0.474133	-1.22165	1.22407	0.190793	-0.259539	1.84401	0.978763	0.846932	-0.823726	2.52213	-0.895946	0.70198	0.646015	0.112224	1.25909	1.47704	-0.403875	-2.06229	-1.26387	-4.09113	-1.27395
'LSM3P2	-0.235257	-1.20358	0.545194	-1.90164	0.350169	0.205436	-0.446756	1.50447	1.20279	-0.928242	-1.20886	2.9952	0.679413	0.532263	0.594114	-0.0737638	1.45275	0.600016	1.61643	1.17855	-1.37934	0.507012	2.63958	1.62223	-1.38542	0.702926	0.164823	-0.631213	-0.0106208	3.26543	-1.63753	-1.37855	-0.0175454	1.72693
'LSM3P3	2.74354	-1.11957	-0.167971	-0.124058	0.923562	0.744302	0.929012	0.500638	-0.127781	0.132851	-0.012815	1.32086	1.40992	1.00202	1.98089	1.77939	-0.340986	-0.684165	0.464232	0.944344	1.55181	1.78641	-0.291392	-0.220604	-1.59173	-1.0851	-1.01457	-1.74189	0.554117	-0.690668	3.40815	0.282653	1.73061	2.60698
'LSM3P4	-2.04397	-0.325465	0.00873635	-0.727638	-0.543712	-2.14659	-0.300754	-1.25083	0.841114	-0.109847	-1.1733	-2.91175	-4.24339	-0.631641	1.08715	-0.629034	-0.903972	1.1759	-0.657824	-0.467125	-1.66038	3.17633	0.215609	-1.65296	0.170861	0.709413	0.664348	1.41609	1.33628	0.573759	-4.51172	-0.476634	-0.980301	-2.95466
'LSM3P5	-2.44272	0.629319	1.69165	0.259435	-0.843854	0.42328	-1.57763	1.42621	-2.79797	0.877274	-3.92085	-0.556064	-3.46077	-0.271355	1.33273	-1.01791	-0.193282	1.29813	-0.836292	-0.415689	1.80836	-3.30721	-2.5768	2.45582	0.0219354	-0.480498	2.26822	-1.09252	0.281376	-1.51648	-2.92503	-1.798	-0.484135	-3.08836
'LSM4	0.540004	-1.04311	0.0543875	-1.94952	-0.788768	-0.436291	1.248	0.913387	-0.984257	-2.8741	0.873088	-0.687962	1.29747	0.112676	2.64365	-1.46189	-1.91322	-1.018	-0.366664	-0.787267	-1.67455	-0.504193	2.68523	1.20577	-0.118363	0.189296	-0.483706	-1.72446	-0.345524	-0.26049	0.801127	0.460248	1.56855	-0.840699
'LSM5	-0.658284	1.44828	1.0721	1.42637	-0.581839	1.52413	-0.0815563	0.448947	3.46392	1.53558	1.46331	0.694547	-0.205012	-1.35783	6.70077	0.493798	1.86157	-0.529589	1.31684	-1.07718	-1.80761	0.337193	1.0484	-0.440487	-0.109101	-0.0590025	0.596621	-0.557004	1.49013	0.196712	0.442503	-0.139096	2.1342	3.84578
'LSM6	-2.03391	0.367888	-0.429667	-0.65027	-0.5631	-1.84049	-0.29095	-1.32833	1.36824	-0.0866912	-1.1733	-2.84158	-4.2456	-0.629389	1.2135	-1.03348	-0.714185	1.37329	-0.666003	0.0268824	-1.78851	3.24295	0.860379	-1.58528	-0.565423	0.861408	0.316558	1.4692	1.32915	0.573759	-4.56211	-0.452703	-0.978026	-2.69051
'LSM6P2	0.0859826	-1.29237	0.340489	0.339386	0.670921	0.807285	-1.17396	1.51604	0.487013	-0.164151	-0.0420038	2.24111	0.526386	1.3496	0.368266	1.36642	1.94242	-1.1344	2.01098	-1.61395	-0.972635	0.825055	2.21202	1.18021	-1.03062	1.60551	0.794281	-0.775298	0.0389092	3.25598	1.05326	-1.01179	0.751367	2.88233
'LSM7	0.346829	-0.89247	0.870635	-2.01207	-0.547074	-1.00138	1.06265	-2.24695	-1.1928	-2.75111	-0.421239	-4.52445	-0.351009	-0.677783	2.39418	-1.93077	-1.69216	-2.26965	1.47151	-0.0580964	-1.84219	-0.773817	-2.74967	-0.950378	-0.0713824	-1.54424	-0.349823	-1.56333	0.182907	-1.55345	-4.93943	0.433097	-0.379746	-5.66182
'LSM8	-2.17005	-0.0676715	-0.157933	0.291141	0.347808	1.04531	-0.0473801	-1.10862	1.78737	-0.105114	2.99696	0.772549	-0.343813	-2.02103	5.04006	-0.46463	1.32995	-0.686109	0.265001	-0.0883178	-1.42629	0.078417	1.60146	-0.176726	-1.50719	0.732503	-0.187308	-1.40603	1.24529	-0.418121	1.02953	0.53264	3.80213	1.83056
'LSMEM1	-2.02234	-0.117707	0.524846	0.816408	0.349245	1.03827	-0.471936	-1.02	2.38288	0.626581	2.98052	0.843296	-0.393546	-2.02103	5.23894	-0.513241	0.557796	-1.27509	0.47641	0.592103	-1.19386	0.0789724	1.28517	0.109115	-0.954413	0.499759	-0.0495228	-1.39488	1.25189	-0.413914	-0.0640792	0.227515	3.81574	2.05236
'LSMEM2	-0.906303	-0.797862	-2.70721	-0.366458	-0.973882	-2.25142	0.45448	0.692211	1.31211	-1.64981	1.39577	1.63726	-3.93914	-1.93279	-1.03921	0.215403	-1.11311	-0.638666	1.39079	0.694	0.595854	-1.67108	2.64921	-0.380252	0.779606	-0.0303555	-0.470915	1.28973	1.35712	-2.54215	0.474006	1.5149	-3.96108	-1.90079
'LSP1	1.19142	0.755535	-1.2956	-0.419938	-1.95475	0.940085	-0.087171	0.83415	2.86007	-0.771377	0.691381	-0.665554	-1.14447	0.176688	-1.00546	1.02842	-0.268773	1.05519	0.656529	0.490603	1.48758	2.27271	0.0863724	-0.799744	-2.30938	-2.13829	-0.176532	1.23297	-3.31194	-0.857365	-2.85321	-1.42861	-2.02674	-1.35
'LSP1P1	-0.395561	0.578292	0.368646	1.57562	0.314187	0.180928	0.974528	0.289722	0.348448	0.491462	-0.314822	-1.89305	-3.64108	1.26492	-1.77569	-1.24717	-1.30699	0.838113	-1.16382	1.24701	-2.76588	-1.06022	-2.22155	2.09962	0.315944	-0.0180486	-1.26556	-0.539776	-1.47429	-0.985724	-1.83379	0.927675	2.10287	-1.73817
'LSP1P2	-0.12704	-0.13687	-3.22775	-0.274041	-1.52873	-1.06846	0.202203	0.560999	0.784897	-2.25363	0.87671	1.64221	-2.31857	-0.536327	-0.173912	-0.406248	-0.720272	0.0748153	-0.651625	-0.273728	1.28487	-2.49715	0.933005	-0.249571	0.613303	-0.495971	-0.566994	0.532081	0.280153	-1.47041	-2.61157	0.535957	-3.95248	-2.99764
'LSP1P3	-2.08542	-1.32877	-0.167038	0.0755861	1.06395	0.416311	0.33058	-0.644743	0.35967	-0.215598	2.48929	-0.578957	2.07293	1.82207	0.236321	2.22897	-1.33822	-0.936598	0.192134	-1.02228	-2.38771	0.627037	-0.200379	1.05012	0.284306	-1.10124	0.516081	-0.0663808	2.75095	1.38282	3.68057	0.123685	1.82545	1.99414
'LSP1P4	3.42801	-0.849966	0.202513	0.424507	0.600146	1.26715	0.248236	1.2417	-0.364179	-0.0463626	0.067678	0.962482	3.5005	1.00434	2.24105	0.743489	-0.364547	-0.833152	0.675926	0.637678	1.61409	2.2467	1.10362	0.79395	-0.132543	-0.543629	0.0769684	-1.51187	0.557803	-0.642435	3.99009	0.325746	1.80283	4.25942
'LSR	1.45627	-1.1762	-0.0729519	0.370811	-0.602113	-1.44545	0.384188	-0.206152	0.637993	-0.713503	-2.13348	1.58974	-0.319595	-0.604553	4.98968	-0.77867	1.74721	0.0445287	0.915224	2.18843	-0.861551	-1.11761	1.45203	1.39043	-0.244113	1.26189	-0.528354	-0.525179	1.03167	-1.4539	5.03364	-0.696642	1.4667	2.17256
'LSS	-0.314405	0.262466	3.11707	0.421263	-0.978366	1.00732	-0.48903	-0.872652	-0.0247405	0.265943	-1.32961	1.17296	0.759832	2.72467	0.146944	-2.33787	-0.659196	-1.14795	0.729963	0.31165	0.137152	2.45869	-1.09174	0.0963263	0.734597	-1.2004	1.34685	0.494604	0.157579	1.13944	-0.043844	-0.450285	1.8699	1.46489
'LST1	0.141422	-0.225379	0.947857	0.620596	1.44089	0.511956	-0.743371	-0.218666	-4.03118	-0.660924	0.132623	-0.423941	1.01246	0.0125737	-3.1038	-0.901775	-1.66062	-0.227001	-2.04457	-2.34452	0.501031	0.465971	0.587796	-0.393417	2.19522	1.22275	1.27774	0.640786	1.23517	-2.48339	2.88961	-0.506294	-2.89018	-1.22247
'LTA	0.141422	-0.225379	0.947857	0.620596	1.44089	0.511956	-0.743371	-0.218666	-4.03118	-0.660924	0.132623	-0.423941	1.01246	0.0125737	-3.1038	-0.901775	-1.66062	-0.227001	-2.04457	-2.34452	0.501031	0.465971	0.587796	-0.393417	2.19522	1.22275	1.27774	0.640786	1.23517	-2.48339	2.88961	-0.506294	-2.89018	-1.22247
'LTA4H	-0.357928	-1.57139	1.09829	-1.9366	0.350169	0.178277	-0.834026	1.29432	1.43	-0.848715	-1.20971	2.99423	0.66411	1.07636	0.589094	0.012407	1.13918	0.545961	1.58713	1.85333	-1.80215	0.501859	2.7928	1.57217	-0.94734	1.28225	-0.396945	-0.620807	-0.0121503	3.26543	-1.59729	-1.63922	0.18694	1.85219
'LTB	0.141422	-0.225379	0.947857	0.620596	1.44089	0.511956	-0.743371	-0.218666	-4.03118	-0.660924	0.132623	-0.423941	1.01246	0.0125737	-3.1038	-0.901775	-1.66062	-0.227001	-2.04457	-2.34452	0.501031	0.465971	0.587796	-0.393417	2.19522	1.22275	1.27774	0.640786	1.23517	-2.48339	2.88961	-0.506294	-2.89018	-1.22247
'LTB4R	0.86217	1.54714	-1.37429	0.823152	-0.99165	0.238687	-0.0283515	0.0700375	-0.629105	1.37487	0.674312	-1.17475	0.859301	1.78041	-4.47074	-1.24031	0.393662	-1.78549	-1.25761	-1.03138	0.0806395	1.84414	-1.80293	0.044059	0.113222	-0.544154	0.722553	1.32884	0.403883	1.69882	-0.65734	0.105941	2.85716	0.14534
'LTB4R2	0.86217	1.54714	-1.37429	0.823152	-0.99165	0.238687	-0.0283515	0.0700375	-0.629105	1.37487	0.797674	-1.17475	0.859301	1.78041	-4.47074	-1.24031	0.393662	-1.78321	-1.34043	-1.07692	0.0806395	1.84414	-1.80293	0.044059	0.113222	-0.544154	0.722553	1.32884	0.403883	1.69882	-0.65734	0.105941	2.85716	0.144866
'LTBP1	2.68497	-0.411575	0.364195	1.0659	1.17689	0.158329	0.524271	0.49422	-0.320778	0.150583	0.0320362	1.28896	1.20177	0.878095	1.24024	2.47256	-1.46894	-1.21647	-0.160248	-0.525508	1.82664	1.58483	0.567556	-0.194117	0.873196	-0.0653034	-0.01946	0.614637	0.70104	-0.689491	3.9451	-0.719288	2.20185	3.52624
'LTBP2	1.31109	1.35116	-0.421499	-0.0499175	0.521935	0.811919	-0.278615	-1.10494	-0.382595	1.2786	0.10579	-1.94721	-1.28513	3.8048	-2.54243	-0.648007	0.72289	-1.88536	-0.0379181	-0.388369	-1.39767	3.38572	0.644805	0.17299	0.157114	0.0971011	0.940037	1.69609	-2.40293	1.05322	0.0190289	0.223022	2.03673	0.968126
'LTBP3	1.14123	-0.167843	-0.782053	0.170689	-0.40159	-0.42261	-0.276878	0.53491	-1.15308	-0.387181	0.78549	-1.01338	0.986965	1.00547	-1.85481	-0.0987237	0.663921	-0.27061	0.207364	-1.85808	3.19615	2.19255	3.3225	-1.37339	-0.43454	-1.61007	-0.384791	2.01064	-4.57453	-1.3752	0.942983	-0.819466	-0.138251	-0.389273
'LTBP4	1.45574	-0.300766	-0.91343	2.3631	-0.943315	-1.40174	-0.361802	-1.25584	-0.158382	-0.396595	-2.12844	0.589373	0.878654	0.0961725	4.41617	-1.37789	2.08892	1.37566	1.65544	3.8368	0.952186	-0.851054	-0.962725	0.725425	0.254847	1.36027	0.751732	-1.49414	2.62238	-1.4404	4.91121	-0.581141	1.46044	2.99881
'LTBR	0.192304	0.00280383	-1.10993	0.385019	-0.205992	1.36682	-0.476494	0.185293	-0.302482	-0.979655	-1.19121	3.55194	0.735833	-1.39719	0.803479	-0.780911	1.9527	-1.03769	0.9059	2.04023	-1.1369	0.720595	-1.40499	-0.679387	1.2788	1.59272	-0.584852	1.3625	0.53018	2.66787	1.49399	1.55415	0.824153	2.23857
'LTC4S	-3.07849	0.203761	0.389816	-0.00356977	0.293174	-2.50517	-0.431108	0.599457	2.42194	0.626991	-0.113484	-2.76688	2.14112	-0.33026	0.199865	-0.868623	-0.677891	0.518573	-1.97245	-0.127607	-1.68735	-2.81158	1.50615	-0.799471	-2.211	-0.381855	0.404363	-0.042708	3.3661	1.44871	2.30674	0.951101	1.45843	-0.343492
'LTF	-0.839052	-1.28369	-2.49665	-0.411882	-1.69401	-3.50335	0.515898	1.24925	1.35063	-1.16268	2.43582	1.54564	-3.88873	-1.9307	-1.31336	0.266716	-0.676183	0.125979	1.86753	-0.141287	0.258481	-0.89555	1.1413	0.0105685	0.877661	-0.163425	0.245026	0.530439	1.35883	-1.2303	-1.3855	0.223306	-3.96044	-2.25843
'LTK	-0.586674	1.74913	0.455458	0.417594	0.945581	1.4356	-0.058858	-1.14138	-0.637207	0.576207	0.590091	-2.32205	-1.28478	1.05298	-0.918602	-4.54958	-0.344143	-0.698561	-1.51478	0.471469	1.30304	1.40638	-0.799375	-1.49177	-1.82415	-1.85576	1.70996	-1.35199	-4.12525	1.17055	-4.05179	1.17413	1.87428	-2.30205
'LTN1	-0.381343	-0.718792	2.69999	0.245649	-1.05321	0.342429	-0.406137	-0.972425	0.0816648	0.123939	-1.42668	1.32952	0.793903	2.13508	0.136244	-1.87781	-0.0249991	-0.844623	0.569925	0.96514	-0.00915371	1.84177	-0.672666	-0.0448633	0.495934	-0.367352	0.285981	0.417334	0.0561357	1.11868	-0.996359	-0.650171	1.90998	0.888269
'LTO1	1.5624	-0.798807	-1.12045	-0.746459	3.24376	-0.755889	-0.316079	-0.105902	-1.57501	2.69599	1.35832	-1.40151	-0.0332134	1.24801	-1.97021	0.677987	0.126757	0.6996	0.023672	-1.13326	3.18606	2.11417	2.56422	-0.968492	-0.468979	0.353085	-0.166956	2.85777	-4.55574	-1.37203	1.03484	-0.147641	-0.428678	0.988995
'LTV1	-0.740701	-0.0390716	1.79988	1.76096	0.574661	-0.576364	1.57094	0.410123	-1.0219	0.682834	-1.40968	0.791965	1.923	0.0707155	-3.86616	0.533651	0.0540909	1.99248	2.33876	1.69656	-0.94247	-0.239497	0.398281	-0.578536	0.0558536	-0.889294	-0.136768	0.867574	-2.8424	-2.20559	1.80118	-0.972447	-0.535431	0.405114
'LTV1P1	-1.63058	-1.00297	0.841132	0.240181	0.78332	-2.41297	-0.446495	-2.29582	1.22609	-0.258249	-1.21503	-2.23467	-4.258	-0.608589	1.09196	-1.04054	-0.891624	0.731775	-1.14969	1.71856	-1.64971	3.06254	0.979432	-3.29218	-0.217123	0.447248	1.53802	0.859916	1.28346	0.600135	-5.0867	1.40813	-0.974631	-2.41162
'LUADT1	-0.235692	-0.626085	1.2972	1.79269	0.866308	-0.303462	1.48819	0.785767	-1.24809	0.746452	-1.40968	0.690154	1.92926	0.0893178	-3.67019	0.481693	0.0712167	1.53538	2.20728	2.1878	-1.08503	-0.296662	-0.749125	-0.247578	-0.598122	-0.890677	-0.3664	0.913014	-2.84443	-1.87876	1.46286	-0.55183	-0.603422	0.163522
'LUARIS	0.0977868	0.80616	1.35575	-0.0342694	-1.05243	1.48906	-0.0917149	0.52754	3.16555	1.01615	1.4759	0.745421	-0.234794	-1.7207	7.45355	0.182332	1.85254	-0.888747	1.06945	-0.597624	-1.9364	0.32513	0.900646	-0.178293	1.0921	-0.189265	0.41593	-1.09209	1.48962	0.177022	0.20549	-0.107388	2.13578	3.45635
'LUC7L2	-1.93026	0.393074	-0.597613	-0.0702745	0.351319	1.3774	-0.483911	-0.515396	2.16141	-1.35665	1.10162	0.717077	-0.332449	-1.64461	5.10471	0.526387	-0.167818	-0.681509	0.502	-1.9846	-0.814121	-0.0136098	2.28248	-0.016208	-0.590016	0.0522134	-0.746426	-1.27329	1.03704	-0.466369	1.1941	0.705555	3.81328	1.329
'LUC7L3	0.567493	0.0421871	-1.54625	-0.32276	1.59838	-1.41435	0.435101	-2.30867	-0.124893	0.177448	1.59143	1.57206	1.64885	-2.21109	-0.0961352	0.400529	-1.07817	-0.501033	-0.941078	0.418133	-1.53844	-0.965626	1.25164	-0.745307	1.02766	0.136709	-0.687708	1.03186	0.375398	1.46163	-0.500358	-1.22971	0.887967	-0.276279
'LUCAT1	-2.28023	0.274444	-0.704106	-0.511942	-0.348035	-1.21297	-0.0345789	0.849416	1.54031	-1.61077	2.02836	-1.66425	1.14516	-3.02305	0.760161	-0.0518095	0.198618	1.95823	-2.05527	2.14426	-2.17375	0.105366	-0.830382	-1.79502	-2.69442	-0.219693	1.66614	-0.243951	3.04878	1.4732	-2.03976	1.24868	2.1567	-0.504159
'LUM	-0.40907	-1.0447	0.880752	-1.4392	-0.0908836	0.342217	-0.560952	1.35888	1.22388	-1.0424	-1.20886	2.66941	0.680506	1.53849	1.00514	0.130202	1.05248	0.0770636	1.77385	1.09241	-2.21476	0.614577	2.73383	0.688596	0.725169	0.683862	-0.023702	-0.625384	-0.0101605	3.2591	-1.21149	-1.52952	0.745083	2.06533
'LUNAR1	0.151518	0.180954	-0.759254	-1.66507	1.31619	1.62166	0.402802	1.29062	0.264736	1.99963	0.74551	-1.12767	-0.0143422	1.06301	2.1242	-1.93993	1.78377	-1.27067	0.194278	-2.68869	0.903276	1.19354	0.689595	-0.465232	-0.569307	0.523671	0.240399	-1.04823	-3.79539	1.99529	-0.569	-1.10796	1.88575	0.617915
'LURAP1	0.607219	1.21674	1.21484	0.457053	-0.505857	-1.83826	1.14197	-0.0486847	2.01304	-1.23517	1.39625	0.236255	1.09565	2.19516	5.27695	2.51805	-1.51142	1.05647	0.260334	-1.65224	1.67944	-1.93103	1.24357	-1.84583	2.56331	-0.175262	-1.14995	-0.100637	-1.27155	-2.05745	2.52272	0.274012	-0.596371	2.2716
'LURAP1L	-0.021368	-0.853042	-1.33611	-0.339145	-0.595009	1.23905	0.484519	0.631776	0.89346	1.41869	-0.972472	-3.41423	-4.69132	2.34208	-3.47123	-1.63576	-1.20065	-0.69895	-1.62285	-2.45884	-0.733029	0.867461	1.17269	-0.419857	-0.307182	-2.14383	-1.04467	-0.46465	-2.59494	0.23696	-1.98049	1.44864	0.0374514	-3.8692
'LURAP1L-AS1	-0.021368	-0.853042	-1.35269	-0.338667	-0.595009	1.23441	0.470693	0.631776	0.931737	1.63289	-0.972472	-3.27121	-4.69132	2.34208	-3.89815	-1.6327	-1.36924	-0.792376	-1.62285	-2.46195	-0.679214	0.867461	0.900328	-0.421675	-0.313637	-2.14383	-1.09458	-0.46465	-2.59494	0.227368	-1.94674	1.44864	0.0374514	-3.97027
'LUZP1	0.336729	0.760988	-1.72662	-0.431767	-0.240531	-1.70541	-0.856152	-1.22375	0.21902	-1.19361	1.48398	-0.874203	-1.78883	2.23798	5.82566	0.767463	-1.58587	0.906713	-1.29602	1.79456	1.59311	-1.42148	-0.719465	-0.765252	2.42375	-1.1841	-0.527854	-0.212008	-1.23565	-2.26407	-1.49647	1.37255	-0.915338	-0.686201
'LUZP2	1.89176	-0.0757715	-0.961184	-0.880022	-1.09546	1.01696	0.547027	0.591103	2.01144	0.0345455	1.09734	-0.121995	-0.207611	0.814317	-1.52477	1.69653	-0.502797	0.741104	0.394152	-1.47527	1.78864	1.8253	-0.622464	-1.0258	-1.62662	-1.54587	-0.287927	0.634229	-3.42163	-0.478419	-3.05939	0.140485	-1.90298	-0.973276
'LUZP4	-1.09914	0.838196	-1.05318	-1.24948	-0.934847	2.45016	-0.489839	0.107702	1.3831	1.97771	-0.379349	-0.528478	-3.06293	-1.2625	-0.400441	-0.815596	-1.41028	1.58709	-0.614468	0.3041	-0.716161	-0.00483327	0.785078	0.872947	1.97239	0.647138	-1.22178	0.083671	-0.0487671	1.98431	1.97996	-0.104677	0.631813	0.384468
'LUZP4P1	0.499472	-0.0260198	1.28229	-0.537207	-1.38824	2.4477	0.190412	-0.95433	-4.21328	-2.15221	-1.42937	-0.7753	1.44299	1.86408	-8.61127	3.11534	-0.76266	-0.368844	-0.661583	0.735967	-0.00189265	-0.255579	-0.711484	0.19628	0.424519	-2.17165	-0.527968	0.672303	-2.4388	-0.0291777	0.501918	0.643174	0.747117	-2.3071
'LUZP6	-1.91861	-0.0205492	-0.402587	0.058984	0.345288	1.50849	0.216548	-0.695827	2.09044	-1.99706	3.63233	0.518406	-0.317046	-1.63201	4.80736	0.385764	-0.43869	-1.3207	0.517954	-1.71718	-0.627289	0.000732826	2.43168	0.718468	-0.867749	-0.119526	-0.930874	-1.30367	1.1438	-0.457656	1.28667	0.618237	3.80524	1.62229
'LVRN	-1.83121	-0.789503	-0.61337	-0.316647	0.00919997	-0.288887	0.625181	1.1471	2.63418	-1.13129	1.24025	-1.96545	0.734954	-2.57688	0.97975	-0.0519602	0.227791	0.818735	-2.19952	1.93183	-1.68903	-0.0239547	-3.17036	-1.62646	-0.942504	0.849662	0.681884	-0.262239	2.67871	1.45846	-1.70737	1.41996	2.17741	-0.273576
'LXN	-0.11421	-0.0494	-0.549833	-1.31547	-0.474082	2.54842	0.93388	0.47702	0.0519178	0.480761	1.36887	1.36966	-0.519419	-0.192421	-0.177937	2.03386	2.39062	-1.78881	2.08697	-0.734356	3.90093	-0.810867	1.61859	0.734733	0.799511	-0.13423	0.754841	-0.368831	0.511552	1.45511	4.0134	-1.02342	-3.87708	2.68085
'LY6D	-0.275199	0.218128	-0.630739	2.09706	-0.47567	-0.0928549	-0.119555	0.293965	-1.59721	1.57623	1.04615	3.07186	5.31061	1.32836	-0.512227	0.391818	0.311349	-0.0189869	1.07608	-1.03307	1.40193	-0.926239	1.38885	1.50281	2.94	-0.327545	-1.29195	-1.88525	2.39185	2.49673	1.1251	2.18114	3.527	4.61141
'LY6E	-0.275199	0.218128	-0.630739	2.09706	-0.47567	-0.0928549	-0.119555	0.293965	-1.59721	1.57623	1.04615	3.07186	5.31061	1.32836	-0.512227	0.391818	0.311349	-0.0189869	1.07608	-1.03307	1.40193	-0.926239	1.38885	1.50281	2.94	-0.327545	-1.29195	-1.88525	2.39185	2.49673	1.1251	2.18114	3.527	4.61141
'LY6E-DT	-0.275199	0.218128	-0.630739	2.09706	-0.47567	-0.0928549	-0.119555	0.293965	-1.59721	1.57623	1.04615	3.07186	5.31061	1.32836	-0.512227	0.391818	0.311349	-0.0189869	1.07608	-1.03307	1.40193	-0.926239	1.38885	1.50281	2.94	-0.327545	-1.29195	-1.88525	2.39185	2.49673	1.1251	2.18114	3.527	4.61141
'LY6G5B	0.141422	-0.225379	0.947857	0.620596	1.44089	0.511956	-0.743371	-0.218666	-4.03118	-0.660924	0.132623	-0.423941	1.01246	0.0125737	-3.1038	-0.901775	-1.66062	-0.227001	-2.04457	-2.34452	0.501031	0.465971	0.587796	-0.393417	2.19522	1.22275	1.27774	0.640786	1.23517	-2.48339	2.88961	-0.506294	-2.89018	-1.22247
'LY6G5C	0.141422	-0.225379	0.947857	0.620596	1.44089	0.511956	-0.743371	-0.218666	-4.03118	-0.660924	0.132623	-0.423941	1.01246	0.0125737	-3.1038	-0.901775	-1.66062	-0.227001	-2.04457	-2.34452	0.501031	0.465971	0.587796	-0.393417	2.19522	1.22275	1.27774	0.640786	1.23517	-2.48339	2.88961	-0.506294	-2.89018	-1.22247
'LY6G6C	0.141422	-0.225379	0.947857	0.620596	1.44089	0.511956	-0.743371	-0.218666	-4.03118	-0.660924	0.132623	-0.423941	1.01246	0.0125737	-3.1038	-0.901775	-1.66062	-0.227001	-2.04457	-2.34452	0.501031	0.465971	0.587796	-0.393417	2.19522	1.22275	1.27774	0.640786	1.23517	-2.48339	2.88961	-0.506294	-2.89018	-1.22247
'LY6G6D	0.141422	-0.225379	0.947857	0.620596	1.44089	0.511956	-0.743371	-0.218666	-4.03118	-0.660924	0.132623	-0.423941	1.01246	0.0125737	-3.1038	-0.901775	-1.66062	-0.227001	-2.04457	-2.34452	0.501031	0.465971	0.587796	-0.393417	2.19522	1.22275	1.27774	0.640786	1.23517	-2.48339	2.88961	-0.506294	-2.89018	-1.22247
'LY6G6E	0.141422	-0.225379	0.947857	0.620596	1.44089	0.511956	-0.743371	-0.218666	-4.03118	-0.660924	0.132623	-0.423941	1.01246	0.0125737	-3.1038	-0.901775	-1.66062	-0.227001	-2.04457	-2.34452	0.501031	0.465971	0.587796	-0.393417	2.19522	1.22275	1.27774	0.640786	1.23517	-2.48339	2.88961	-0.506294	-2.89018	-1.22247
'LY6G6F	0.141422	-0.225379	0.947857	0.620596	1.44089	0.511956	-0.743371	-0.218666	-4.03118	-0.660924	0.132623	-0.423941	1.01246	0.0125737	-3.1038	-0.901775	-1.66062	-0.227001	-2.04457	-2.34452	0.501031	0.465971	0.587796	-0.393417	2.19522	1.22275	1.27774	0.640786	1.23517	-2.48339	2.88961	-0.506294	-2.89018	-1.22247
'LY6G6F-LY6G6D	0.141422	-0.225379	0.947857	0.620596	1.44089	0.511956	-0.743371	-0.218666	-4.03118	-0.660924	0.132623	-0.423941	1.01246	0.0125737	-3.1038	-0.901775	-1.66062	-0.227001	-2.04457	-2.34452	0.501031	0.465971	0.587796	-0.393417	2.19522	1.22275	1.27774	0.640786	1.23517	-2.48339	2.88961	-0.506294	-2.89018	-1.22247
'LY6H	-0.275199	0.218128	-0.630739	2.09706	-0.47567	-0.0928549	-0.119555	0.293965	-1.59721	1.57623	1.04615	3.07186	5.31061	1.32836	-0.512227	0.391818	0.311349	-0.0189869	1.07608	-1.03307	1.40193	-0.926239	1.38885	1.50281	2.94	-0.327545	-1.29195	-1.88525	2.39185	2.49673	1.1251	2.18114	3.527	4.61141
'LY6K	-0.275199	0.218128	-0.630739	2.09706	-0.47567	-0.0928549	-0.119555	0.293965	-1.59721	1.57623	1.04615	3.07186	5.31061	1.32836	-0.512227	0.391818	0.311349	-0.0189869	1.07608	-1.03307	1.40193	-0.926239	1.38885	1.50281	2.94	-0.327545	-1.29195	-1.88525	2.39185	2.49673	1.1251	2.18114	3.527	4.61141
'LY6L	-0.275199	0.218128	-0.630739	2.09706	-0.47567	-0.0928549	-0.119555	0.293965	-1.59721	1.57623	1.04615	3.07186	5.31061	1.32836	-0.512227	0.391818	0.311349	-0.0189869	1.07608	-1.03307	1.40193	-0.926239	1.38885	1.50281	2.94	-0.327545	-1.29195	-1.88525	2.39185	2.49673	1.1251	2.18114	3.527	4.61141
'LY75	2.61796	-1.29556	0.548614	-1.226	0.440539	1.63323	0.0712395	-0.577621	-0.202486	0.389214	-0.794646	0.111671	3.57495	0.0399297	2.13788	1.00762	-1.00276	-0.743128	0.563683	-0.868199	1.20968	-1.40721	0.82901	0.789317	-1.84694	0.57236	0.041875	-1.22211	3.28258	0.0724192	1.56376	0.991692	0.778536	2.10305
'LY75-CD302	2.61482	-1.51284	0.553298	-1.24823	0.440539	1.63323	0.0712395	-0.74604	-0.202486	0.543261	-0.794646	0.111671	3.57495	0.0399297	2.16556	0.903995	-1.00276	-0.736855	0.563683	-1.00106	1.20968	-1.40721	0.82901	0.789317	-1.8425	0.569164	-0.404253	-1.22211	3.28472	0.0724192	1.76586	1.03246	0.778536	1.98907
'LY86	-0.347501	-0.411795	0.262424	-0.551597	1.54893	1.57643	-0.735541	0.217352	-3.72177	-2.49801	0.195273	-0.202653	1.16147	0.122441	-4.0397	0.422817	-1.61502	-0.0733988	-1.31364	-0.904201	0.327231	-1.22604	-1.91607	0.628978	3.30264	2.51267	0.328628	0.63618	1.25498	-1.12106	1.70199	0.220267	-3.30308	-1.31609
'LY86-AS1	0.259994	-0.566889	0.421461	-0.551597	1.54893	1.64123	-0.735541	0.595256	-3.59126	-2.32867	0.195273	-0.200746	1.16147	0.122441	-3.74217	0.422552	-1.90994	-0.0869845	-1.31417	-1.07007	0.327231	-1.22346	-2.21754	0.63267	3.15511	2.4553	0.733702	0.63618	1.25498	-1.12106	2.02155	-0.269935	-3.30308	-1.15723
'LY9	2.2252	-0.644052	1.11707	1.53664	0.197212	-0.286139	1.70955	-0.363001	-1.11999	0.288065	0.920036	2.14955	5.44958	3.38921	1.93095	1.60628	0.608775	-0.23153	0.828963	-0.885287	0.888075	-0.106694	1.41711	3.22083	0.658591	1.55965	1.04385	-0.282139	2.1851	2.47984	1.29362	-1.32997	2.39682	6.24099
'LY96	0.229439	-0.943571	0.413055	0.623351	-2.03263	-0.481734	-0.193981	-0.340835	-0.528457	0.0926962	1.30585	2.77903	4.70059	1.18636	-0.64237	0.48173	-0.71348	-0.00186136	0.62858	0.581016	2.36615	-1.13049	3.01048	1.99489	3.2562	0.677367	-0.975324	0.460561	2.3161	1.32029	3.31394	1.48425	4.44527	5.16705
'LYAR	-2.74823	-2.13873	0.507003	-0.515799	0.30107	-3.23777	0.8726	-1.62625	1.90191	-1.65797	-1.50476	-1.63415	-2.47639	-1.21546	1.2368	-1.14244	0.599396	2.36892	-0.917523	0.284267	-1.10329	0.865627	-0.560768	-1.43765	-0.40318	-1.84296	-0.591944	-0.141733	1.22243	0.795442	-2.20031	-2.11357	1.22843	-3.31218
'LYARP1	2.45195	-1.65314	0.147524	-0.258887	0.923497	1.19172	0.835059	0.594072	-0.842841	-0.0544381	-0.0119601	0.634257	1.40771	1.02428	1.1202	1.52603	-0.662485	-1.08661	0.460244	1.33303	1.63563	1.86063	-0.213745	-0.245693	-0.496748	-0.964033	-0.403425	-1.88839	0.555149	-0.692221	3.13231	-0.600477	1.72088	2.17233
'LYG1	3.76985	-0.837573	0.0421061	0.240345	0.497802	1.95171	-0.556907	-0.196034	0.0549375	1.82147	0.067678	1.28964	3.67652	-0.0779874	3.09187	0.54604	0.0910053	-0.576041	0.214082	0.0761596	1.0791	-1.41605	1.88557	0.340447	-0.33978	-0.308757	1.26673	-1.09	2.81398	-0.45799	4.62095	-0.297661	0.782175	4.18925
'LYG2	3.76985	-0.839148	0.174323	0.240345	0.497802	1.95171	-0.556907	-0.196034	0.0549375	1.82147	0.067678	1.28964	3.67652	-0.0779874	3.09187	0.54604	0.0910053	-0.209031	0.214082	0.0717147	1.0791	-1.41605	1.88557	0.0723893	-0.167936	-0.308763	0.85342	-1.09	2.81398	-0.45799	4.62095	-0.297661	0.782175	4.1864
'LYL1	0.627827	-0.462773	1.33026	-2.32062	-0.88135	-0.661484	1.25956	-0.251731	-2.04067	-1.29684	0.864064	-1.77018	2.09915	0.100025	2.33081	-2.242	-1.09625	-2.15088	0.236058	1.3435	-1.46702	-0.525951	0.139472	0.434132	-1.07359	0.82004	-1.85073	-1.21903	-0.0116675	-1.75847	1.6148	0.933598	1.56175	-1.28577
'LYN	0.0519029	-0.0337823	-0.0849962	1.03801	-1.63876	-0.35889	-1.44821	0.0492217	-0.708858	-0.27057	1.01074	2.12955	4.23803	1.17986	-0.592953	-1.28996	0.925423	0.452348	-0.431073	-0.458113	0.703873	-0.106928	0.898442	1.07876	3.54775	-0.271836	0.620633	0.675015	0.493447	1.32657	3.86258	0.667949	4.66153	3.81521
'LYNX1	-0.275199	0.218128	-0.630739	2.09706	-0.47567	-0.0928549	-0.119555	0.293965	-1.59721	1.57623	1.04615	3.07186	5.31061	1.32836	-0.512227	0.391818	0.311349	-0.0189869	1.07608	-1.03307	1.40193	-0.926239	1.38885	1.50281	2.94	-0.327545	-1.29195	-1.88525	2.39185	2.49673	1.1251	2.18114	3.527	4.61141
'LYNX1-SLURP2	-0.275199	0.218128	-0.630739	2.09706	-0.47567	-0.0928549	-0.119555	0.293965	-1.59721	1.57623	1.04615	3.07186	5.31061	1.32836	-0.512227	0.391818	0.311349	-0.0189869	1.07608	-1.03307	1.40193	-0.926239	1.38885	1.50281	2.94	-0.327545	-1.29195	-1.88525	2.39185	2.49673	1.1251	2.18114	3.527	4.61141
'LYPD1	2.80399	-0.412057	1.43251	-0.119689	1.38898	1.61327	1.37586	-0.346155	-0.763831	1.47724	-0.875672	0.759984	2.75616	0.0113552	3.17329	0.363164	0.531765	-1.44903	0.494532	0.769427	1.32279	-1.41239	-0.721924	1.55315	-2.72216	-0.916953	-0.891517	-0.902637	3.28409	0.123972	2.98944	1.03119	0.774515	3.21986
'LYPD2	-0.275199	0.218128	-0.630739	2.09706	-0.47567	-0.0928549	-0.119555	0.293965	-1.59721	1.57623	1.04615	3.07186	5.31061	1.32836	-0.512227	0.391818	0.311349	-0.0189869	1.07608	-1.03307	1.40193	-0.926239	1.38885	1.50281	2.94	-0.327545	-1.29195	-1.88525	2.39185	2.49673	1.1251	2.18114	3.527	4.61141
'LYPD3	1.13633	-1.36656	0.198847	0.71414	-0.942715	-0.847152	0.0538979	-0.648228	1.04003	-1.06905	-2.1319	0.573661	0.708535	0.0961725	4.40254	-0.973784	2.49315	-0.692207	2.11785	2.49224	-1.31262	-0.844581	-1.47518	1.81025	-0.0163191	1.03076	0.516046	-1.11002	2.43247	-1.49237	2.18261	1.21499	1.46044	2.04581
'LYPD4	1.06816	-1.34111	-0.63845	1.09032	-0.943315	-1.17052	-0.360265	0.039015	0.827312	-1.08216	-2.1319	0.688598	0.902795	0.0961725	4.55826	-0.521787	2.78663	-0.649101	1.72539	2.39111	-1.35688	-0.781508	-0.500245	1.98151	-0.285894	1.08554	0.689452	-1.13497	2.62238	-1.49699	2.12809	1.13171	1.46044	2.24173
'LYPD5	1.13633	-1.36656	0.198847	0.71414	-0.942715	-0.847152	0.0538979	-0.648228	1.04003	-1.06905	-2.1319	0.573661	0.708535	0.0961725	4.40254	-0.973784	2.49315	-0.692207	2.11785	2.49224	-1.31262	-0.844581	-1.47518	1.81025	-0.0163191	1.03076	0.516046	-1.11002	2.43247	-1.49237	2.18261	1.21499	1.46044	2.04581
'LYPD6	2.58669	-0.605381	1.21185	-0.438629	-0.0309082	1.73267	-0.577893	0.24335	-0.528739	0.721261	-0.787937	0.375646	4.18328	0.0282863	1.91715	0.248394	-0.512664	-1.13014	0.687677	-1.03388	1.83208	-1.38039	0.534325	1.46507	-1.26291	-0.381858	-1.22018	-0.898974	3.28428	0.089835	1.7951	0.652928	0.777493	2.36343
'LYPD6B	2.65522	-0.295439	0.858993	-0.438629	-0.0309082	1.75225	-0.577893	0.334806	-0.751047	0.786579	-0.787937	0.826516	4.18328	0.0282863	2.21403	-0.228231	-0.623094	-1.35348	0.687677	-0.429235	1.42945	-1.38039	0.521607	1.49139	-1.29445	-0.771802	-0.802658	-0.697961	3.28428	0.089835	2.3691	0.276624	0.777493	2.45523
'LYPLA1	0.0669368	-0.799882	0.0154004	0.972836	-1.25579	-0.27032	-2.26075	0.302941	-0.693166	-0.894252	1.31251	2.30168	4.23814	1.16268	-1.00852	-0.596027	0.644678	0.135728	-0.432646	0.258164	1.00202	-0.10604	0.256956	1.35533	3.64385	-0.104368	0.333296	1.05907	0.488249	1.32657	4.04807	0.705599	4.66153	3.80716
'LYPLA1P1	-2.23659	0.853604	-0.239997	0.210896	0.347808	0.962644	-0.0372502	-0.763765	2.07175	-0.804739	2.99162	0.761392	-0.51095	-2.27683	5.23623	-0.0944546	-0.191102	-1.41371	0.746214	-1.20024	-0.593206	0.0474993	1.0586	-0.318317	-1.06757	0.645804	-0.897845	-1.87747	1.13928	-0.45191	-0.126768	0.323538	3.80576	1.06186
'LYPLA1P2	-2.48386	-1.64823	0.390087	-0.480669	0.281256	-1.55792	-0.871788	-2.12197	1.13981	0.0403349	-1.16778	-2.6698	-3.97484	-0.586348	0.915566	-1.46819	-1.11369	1.48605	-2.19923	1.19902	-2.29647	2.01772	-0.149282	-3.38657	-1.09461	0.413266	0.960913	0.751359	1.28883	0.57433	-5.08329	1.74983	-0.971331	-3.85016
'LYPLA1P3	-0.206371	-1.07996	1.90187	0.531367	0.453003	0.622404	0.726319	1.57877	-2.07	0.151661	0.268973	1.39337	3.41859	0.0836243	-3.13668	0.389432	-0.898525	-0.0332805	1.96192	-1.01578	0.247029	1.19492	-1.68364	0.234185	1.68762	-1.62629	-0.214079	0.190521	1.33871	-2.53324	2.3173	-0.369265	-2.24137	0.623739
'LYPLA2	1.35442	0.558306	-1.11578	-0.509245	-0.0234173	-1.86454	-1.00686	-0.90022	0.800016	-1.38575	1.48398	-0.636535	-1.78608	2.24017	4.62314	0.713666	-1.51132	0.812118	-1.29602	1.8007	1.40541	-1.42299	-0.831523	-1.19513	2.30554	-0.680931	-1.20246	-0.450218	-1.22903	-2.26407	-1.08397	1.00552	-0.958447	-0.740097
'LYPLA2P1	0.17755	0.112924	0.296854	0.583095	1.44252	0.945013	0.309108	-0.622921	-3.89597	-0.479617	-0.413138	-0.156266	1.02281	0.00743091	-2.23402	-1.0646	-1.3703	-0.823354	-1.77486	-2.41419	1.07253	0.465971	0.779377	-0.283956	1.93026	1.43635	1.52106	0.295189	1.23517	-2.52691	2.93239	-0.357365	-2.89018	-0.825481
'LYPLA2P2	-0.585137	-1.2895	-0.513325	-1.2332	-0.89718	0.410794	1.57773	-0.853293	-1.47931	-4.23541	-0.474966	-2.87185	0.453402	0.320082	2.67153	-2.16744	-1.4211	-1.20002	1.37252	-1.17735	-1.85877	-0.777325	0.370492	-0.948654	-2.32194	0.601459	-0.336019	-1.21375	-0.00505959	-0.357381	-2.89824	-0.414125	-0.379746	-4.20086
'LYPLA2P3	2.34316	0.885611	-1.27953	-0.604836	-0.849489	1.01142	0.90882	-0.488069	1.304	0.183867	-1.56081	-2.62692	-0.940586	1.10553	-0.8001	-0.103036	0.528086	-0.331307	1.32005	-0.0177249	-1.94056	-0.511264	2.7942	-0.944018	-1.14645	0.766051	-0.304658	0.0941261	-2.17267	-0.25275	-2.97242	1.80037	-1.08192	-1.02424
'LYPLAL1	2.67949	0.982057	-0.223265	1.9491	1.05002	-0.0965208	1.40868	0.0210756	-1.82918	0.415055	-0.315446	1.24048	5.42614	5.05926	1.35923	-0.753813	0.0474875	-0.271033	0.991257	0.867229	1.52838	0.181711	0.639622	2.6918	-0.734165	1.87465	0.437618	0.33804	2.2724	1.22228	-0.118042	-1.30932	0.577283	5.15436
'LYPLAL1-AS1	2.67949	0.752119	0.163051	1.94743	1.05002	-0.0965208	1.40868	0.244489	-1.48483	0.554445	-0.313392	1.23881	5.42614	5.05926	1.35992	-0.695275	0.0495013	-0.181941	0.991257	0.932518	1.52542	0.181613	0.641221	2.31448	-0.736999	1.81416	0.753884	0.340824	2.27205	1.22503	-0.119412	-1.30932	0.577283	5.32076
'LYPLAL1-DT	2.67949	0.757869	-0.293724	1.9491	1.05002	-0.00498952	1.39031	0.0211861	-1.83085	0.686494	-0.315446	1.24135	5.42551	5.05926	1.3657	-0.946856	0.0384272	-0.283942	0.991257	0.96946	1.51727	0.200005	0.63175	2.6918	-0.981478	1.90088	0.779844	0.33804	2.2724	1.22228	-0.122766	-1.30932	0.577283	5.16447
'LYRM1	-2.68944	-0.400888	-0.70765	-1.3406	0.456222	-1.51323	-0.884839	-1.32461	-1.86742	-0.15023	-3.44592	-0.179666	0.312677	-0.164123	-0.572882	-1.1566	-0.071433	-0.121155	-0.699464	-1.19578	2.78678	-2.72325	2.71569	0.678737	-0.271253	0.114393	1.52961	-0.664515	1.14211	0.895813	-1.31828	1.23114	-0.147124	-2.04492
'LYRM2	0.42958	0.826689	0.87677	1.11365	0.789645	0.0332038	0.726067	1.91057	-2.12464	1.13241	-0.518831	1.46472	3.43734	0.131537	-2.917	0.171861	0.661449	0.398321	2.82072	-1.58105	-1.04621	1.35566	-0.525313	0.660338	0.865135	-0.471478	0.67681	-0.279003	-2.74594	-2.53377	2.50513	-1.68571	-1.8233	0.82432
'LYRM4	0.255044	-0.828317	-0.0455656	-0.503872	1.45337	1.60409	-0.739823	0.690743	-3.57666	-2.04501	0.195273	-0.206823	1.16368	0.131483	-3.77105	0.390163	-1.202	-0.0281365	-1.30751	-0.566355	0.478698	-1.21262	-2.91456	0.0913872	3.14795	2.36229	1.00203	0.564255	1.24781	-1.11911	1.28317	-0.363404	-3.30741	-1.33636
'LYRM7	-2.51338	0.621886	-0.399124	-0.37608	0.438197	-1.10732	0.536423	1.06916	2.58086	-0.399754	1.28172	-2.37678	0.702747	-2.56936	0.834257	-0.00361396	0.34766	1.26732	-2.04277	0.912758	-1.53846	0.173295	0.385007	-1.35348	-1.73692	0.132724	1.26766	-0.134391	2.59379	1.37505	-1.78554	1.386	2.18361	0.305185
'LYRM9	-0.651037	-0.726791	-0.838966	1.48278	1.92377	-1.34371	0.533072	-1.23005	0.12143	0.343341	1.13661	1.20366	0.639691	-2.0266	-1.50297	-0.552217	-0.0929137	-0.230211	0.830223	1.46839	-1.62928	-0.647916	-0.669339	-1.99871	-0.155308	-0.233611	1.10895	0.452086	0.626658	1.02323	-0.00925488	-0.227605	0.641749	-0.214266
'LYSMD1	3.05128	-0.903179	2.13263	1.10162	0.163357	0.233528	1.74937	-0.517318	-1.68553	-0.23771	0.919928	2.27607	6.32722	3.39338	2.21314	1.39937	0.321148	-1.07694	1.25934	0.126526	0.721914	-0.405939	2.79879	3.06833	1.42105	1.80116	-0.202215	-0.0466506	2.22471	2.69164	1.50011	-0.984669	3.63797	7.04552
'LYSMD2	0.652303	0.444364	0.0793498	0.336558	1.04657	2.73357	0.641511	-0.402694	-0.462961	0.493061	-0.625208	-1.43856	-0.869085	1.04447	-1.26041	-4.21655	0.417393	-0.0475942	-0.0175259	0.707456	0.849531	1.23285	-2.28582	-1.40576	-2.069	0.229386	0.64564	-1.45175	-3.69077	0.98525	-4.81901	0.204051	1.8746	-1.8182
'LYSMD3	-2.28023	0.126908	-0.886779	-0.383695	-0.348035	-1.16965	-0.0345789	0.796735	1.54024	-1.60168	2.02836	-2.06717	1.0247	-2.29246	0.686877	0.0758419	-0.0227508	1.67407	-2.05527	1.5988	-2.17375	0.105366	-0.670121	-1.69767	-2.49809	0.67218	1.66755	-0.243951	3.04878	1.4732	-2.41535	1.24868	2.1567	-0.507655
'LYSMD4	0.0964433	0.29281	-1.39285	-1.56379	1.31619	1.57365	0.402299	1.55099	0.417968	1.97795	0.74551	-0.949935	-0.0127527	1.14799	2.05538	-1.87685	1.76112	-1.21222	0.340437	-2.81839	0.982468	1.19378	0.920864	-0.92904	-0.22102	0.0329431	0.136198	-1.046	-3.79568	1.99529	-0.273619	-1.08923	1.88575	0.634452
'LYST	2.40273	-1.08555	-0.135081	1.88253	1.17642	-0.0577207	-1.7103	0.126381	-1.47458	0.229916	-0.302413	1.14231	5.37207	3.68637	1.01011	-0.0938943	-0.37986	-0.480728	1.05789	-0.288055	1.32574	0.385358	-0.825857	2.82523	-1.65706	0.986014	0.909301	-0.849505	2.3636	1.19229	0.386212	-0.196998	0.870071	3.4455
'LYST-AS1	2.40273	-1.17862	-0.197348	1.88253	1.17642	0.518014	-1.7103	0.154094	-1.32335	0.229916	-0.302413	1.14593	5.41836	3.68637	1.00786	-0.0952767	0.399055	-0.446311	1.05789	-0.31886	1.32574	0.385358	-0.898771	2.82523	-1.65676	0.846119	1.10351	-0.849505	2.3636	1.19229	0.334671	-0.350089	0.870071	3.65531
'LYVE1	1.27893	1.27248	-0.413461	-0.449258	-0.759329	0.928679	0.0987509	0.323965	2.56289	0.00834042	1.13998	-0.388237	-0.846351	0.274665	-1.68924	1.38339	-0.327764	1.51025	0.582218	-0.770597	1.92079	2.28991	-0.497062	-1.4402	-1.67823	-1.45295	-0.208306	0.510961	-3.46087	-0.885529	-3.22401	-0.581747	-1.93362	-0.856557
'LYZ	0.0107619	-0.292783	0.0971401	0.209382	1.90108	1.18368	-0.38651	0.813595	-0.113549	0.470285	0.135419	2.17244	0.770321	-0.485103	2.85672	0.818986	1.14874	0.250721	1.99876	1.15202	0.336796	-0.0297197	2.3482	1.26553	1.14153	0.647194	0.851024	-0.617227	-0.0430434	3.28571	-1.2013	-1.42351	0.728231	3.82997
'LYZL1	0.377426	-0.221187	1.35775	-0.801224	-1.38318	2.38853	-0.103898	-0.630455	-4.37251	-1.22298	-1.42383	0.466698	1.22267	1.83965	-8.32894	3.60956	-0.878585	-0.442279	-0.458491	0.549749	-0.162217	-0.251517	-1.3712	0.201321	0.522334	-1.65746	-0.264632	0.730432	-2.41784	0.169119	-0.410908	0.564325	0.763855	-2.09588
'LYZL2	1.80476	-0.390141	2.63834	-0.960039	-0.701114	2.57443	-0.103898	-0.965768	-4.40474	-1.70341	-1.42573	-0.323268	0.498598	1.81297	-8.42558	3.60027	-1.65582	-0.428077	-0.744622	0.246126	0.0286457	-0.250937	-0.168444	0.195567	0.693276	-2.32657	-0.855775	0.718665	-2.4111	0.0830394	-0.287946	0.579727	0.763855	-2.14023
'LYZL4	-0.887493	-0.365609	-2.68905	-0.608789	-1.08967	-3.46105	0.384637	1.29555	1.18203	-1.58423	2.43638	1.83409	-3.89947	-1.93072	-0.620905	-0.188557	-0.488335	-0.0133033	-0.372336	-0.263854	0.556844	-0.823483	2.30943	-0.505837	-0.316852	0.168156	-0.925755	0.543166	1.3543	-1.58147	-1.95027	0.0979058	-4.096	-2.87238
'LYZL6	-1.49993	-0.437484	-2.24087	0.907708	-0.292711	-0.173387	0.43201	-1.60233	0.0182827	1.26144	1.58188	2.63525	1.84666	-1.99687	-1.04035	-0.43836	1.76992	-0.440585	1.3262	1.26851	-0.737224	0.125567	-0.0590261	-1.31197	-0.474497	-0.662397	0.796053	0.12462	0.371421	1.49497	0.164642	0.897268	0.71869	0.75429
'LZIC	-1.59729	0.180393	-0.581402	-0.0581186	-0.818154	-0.519527	1.27043	1.25427	1.13394	-0.843202	1.49847	-1.52953	-1.77994	2.49879	4.12306	0.509096	-2.1008	1.70262	-1.91385	1.55125	1.91561	-0.977399	-2.48983	-0.865459	2.63852	-1.72989	-0.789705	-1.42881	-1.22646	-1.4928	0.480485	0.463083	-0.498398	-0.351731
'LZTFL1	-0.839052	-1.16199	-2.24332	-0.41147	-1.69401	-3.50335	0.515898	1.22499	1.08639	-1.33631	2.43582	1.57205	-3.911	-1.9307	-0.705063	-0.786497	-0.843288	0.0136526	1.36199	0.0957123	0.352833	-0.901012	0.892167	0.0687271	0.42498	-0.105306	-0.409939	0.530439	1.35464	-1.57722	-1.88376	0.0170068	-3.96103	-2.82998
'LZTR1	0.477084	-2.07988	-0.793594	-1.19113	-0.379403	-0.650694	0.202589	-0.886657	-0.535443	1.04388	0.54081	-0.744309	-1.313	0.381867	-4.51008	-0.618976	-0.0869493	-1.40018	-0.275083	-1.52843	2.04194	-1.13326	-3.60204	-3.07376	-0.499812	-0.0512341	-0.0866882	0.745443	-0.869045	-2.72441	-0.715854	-0.122304	1.54699	-3.98492
'LZTS1	-0.818107	1.40127	0.10873	-2.79161	0.40598	-2.13469	-2.42534	-1.79133	1.04924	-3.11521	1.22022	-1.22712	-0.514703	0.548694	0.144421	0.107669	-1.33909	-0.131967	2.49618	-0.254167	0.655024	-0.946364	-2.22236	-0.556047	-1.4372	-1.01677	-1.20399	-0.673102	0.52531	0.955051	-1.35794	0.875439	-1.69273	-2.98658
'LZTS1-AS1	-0.818107	1.44055	0.112061	-2.79161	0.40598	-2.17088	-2.42534	-1.51453	1.04924	-3.11521	1.22022	-1.25462	-0.514703	0.548694	0.135291	0.107669	-1.45409	-0.0966693	2.49618	-0.247948	0.655024	-0.962155	-2.25541	-0.585669	-1.48372	-0.942826	-1.32598	-0.673102	0.460489	0.955051	-1.54427	0.875439	-1.69273	-3.03028
'LZTS2	2.26918	-0.330219	-2.85365	-1.26973	-0.704851	0.395991	-1.02685	-0.00708692	-2.52479	-0.0653584	-2.66956	-1.11161	-0.233573	2.59277	-10.1023	-1.62736	0.0419984	-0.180698	-1.00803	1.91429	0.912813	-0.032916	-2.28819	0.70056	-0.239171	-0.880035	-0.465371	1.01555	-1.27789	-1.35962	-2.74778	-1.82142	0.672832	-4.58035
'LZTS3	-2.39375	-0.408175	1.45072	0.113909	2.10842	1.38863	0.0503594	1.86191	0.293061	1.05583	-0.613265	2.0706	0.113314	1.57828	3.99518	0.454195	-0.430955	1.79751	1.82366	1.06683	-1.66798	0.748541	-0.339155	-0.360786	1.57206	0.161459	-0.302606	0.995355	1.10772	0.148923	1.82411	-0.301798	1.81386	3.96479
'M1AP	2.29477	-1.52155	0.508946	0.303035	0.869067	1.19226	1.61718	0.315318	-0.768441	-0.497626	-0.00863461	1.14557	1.28597	0.997143	1.20207	0.424553	-0.881112	-1.08864	-0.217428	1.84469	2.24439	1.81143	-0.193589	0.117689	-0.521228	-0.397951	-0.370262	-1.64332	0.550982	-0.710373	3.45769	-0.180197	1.73198	2.59626
'M6PR	-0.0894892	-0.92544	-0.523821	0.573851	-0.203368	0.799591	-0.293855	0.686299	0.717091	-0.319861	-1.82114	3.68501	0.79494	-1.00659	0.344755	-0.39749	0.94228	-0.169673	0.612498	1.03126	-1.07515	0.770135	-1.53388	-1.05864	1.5379	1.50655	-0.554488	1.17681	0.536043	2.66787	-0.363707	1.09673	0.872319	1.74345
'MAATS1	-0.833794	0.325862	-0.347632	-1.42802	-0.0246425	2.33809	0.117642	0.633702	-1.06581	-0.74246	1.41726	0.0550529	0.13476	-0.428435	-1.4049	1.28526	0.543536	-0.211767	1.81636	0.966605	2.89512	-1.49824	3.7529	1.07733	0.457481	-1.27497	-0.835194	0.46118	0.534396	1.45927	2.54453	-0.340637	-3.86897	1.48155
'MAB21L1	-0.313643	0.953546	0.691701	2.11126	0.351986	0.00152892	-0.251793	0.458002	-0.375139	1.91646	-0.192284	-2.40482	-2.91978	1.27841	-0.48649	-3.00992	-0.813148	0.937172	-1.48556	2.17517	-2.48283	-1.07627	-3.74002	2.56776	-0.0434712	0.523059	-0.804628	-0.386393	-1.4432	-1.03269	-1.95378	0.318247	2.09812	-1.53771
'MAB21L2	-2.02873	-0.0848321	-0.527886	-0.89701	-1.08582	-1.84409	-0.304192	-2.15965	1.12472	-1.04711	-1.17881	-2.17488	-4.24556	-0.142239	0.52459	-1.10077	-0.879905	1.21486	-0.668739	0.202116	-1.44718	3.20442	0.0275565	-1.59311	-1.35933	0.514013	-0.313439	1.24337	1.33557	0.590655	-4.12799	-0.809696	-0.982433	-3.65938
'MAB21L3	0.650979	0.806589	0.489827	-0.667324	-1.22862	-0.609723	-0.301147	-0.531249	1.43203	-1.43606	0.278067	1.00722	-0.414465	3.32953	5.45971	1.04143	1.03614	-1.43986	-0.703096	-2.48339	0.487378	-1.02108	0.791783	-2.44333	1.75139	0.779768	-0.163957	-0.0634722	0.986721	-0.931881	3.06748	-0.307216	-0.426268	1.4316
'MAB21L4	1.23653	0.23731	0.690431	-0.358499	1.86254	0.837279	0.0811196	0.855211	1.00016	-1.048	-1.88894	-0.650793	3.23072	-0.41436	0.802965	1.19624	1.64503	0.533471	-1.20353	0.0701554	1.57478	-1.31205	-1.51482	2.22601	-1.57295	0.0108741	-0.434953	-2.23851	0.28091	-0.0286152	1.79842	-0.262672	1.6714	1.55153
'MACC1	-0.534936	1.79949	1.61135	0.955769	-0.77869	1.38449	0.0715301	-0.360097	2.59535	1.78653	1.47699	0.672974	-0.503204	-0.878811	7.40113	0.348625	1.738	-0.309842	1.48631	-0.609679	-1.64948	0.320165	0.284428	-0.422885	0.135971	0.400173	0.400313	-1.95923	1.48699	0.204343	-0.767922	-0.142189	2.15196	3.44603
'MACC1-AS1	-0.534936	1.79949	1.61135	0.955769	-0.77869	1.38449	0.0715301	-0.360097	2.59535	1.78653	1.47699	0.672974	-0.503204	-0.878811	7.40113	0.348625	1.738	-0.309842	1.48631	-0.367666	-1.64948	0.320165	0.284428	-0.422885	0.135971	0.400173	0.581006	-1.95923	1.48699	0.204343	-0.808607	-0.142189	2.15196	3.51253
'MACF1	0.256502	0.975253	0.217247	0.563602	0.39103	-0.952861	1.14228	0.508879	1.06632	-2.45046	1.39059	0.267385	1.31363	2.23267	5.05659	2.58385	-1.23401	0.494707	0.202095	-0.451567	1.19647	-0.309221	0.735624	-1.89266	2.67559	-0.00615248	-1.72487	-0.705459	-1.17318	-2.0797	1.129	-0.259328	-0.581619	1.84144
'MACO1	0.511406	0.527576	-1.55852	-0.261318	-0.25756	-1.74003	-1.00686	-0.406896	0.907303	-1.52008	1.47858	-1.10456	-1.80412	2.25132	4.90701	0.96319	-2.10203	1.41915	-0.664606	1.53039	1.52392	-1.52667	-1.15781	-1.19513	2.26058	-0.0691156	-0.390388	-0.116198	-1.1928	-2.27329	-1.70726	1.32662	-0.950967	-0.591718
'MACORIS	1.60583	-0.628988	1.97574	-0.922846	-0.701114	3.08116	0.198925	-0.856213	-4.32014	-0.962764	-1.42573	-0.240606	0.242929	1.80824	-8.71282	3.10578	-2.11524	-0.107532	-0.737679	0.811307	-0.0217254	-0.250813	-0.180747	0.05089	1.03237	-2.08476	-0.631998	0.729897	-2.40711	0.0907452	-0.531341	0.584113	0.763855	-2.04687
'MACROD1	2.76589	-0.166512	0.192418	0.443212	0.154203	-0.486373	-0.140283	0.776673	-1.00078	0.750178	0.78549	-0.990816	0.987126	1.00547	-2.02998	-0.248125	0.652615	0.287589	0.207364	-1.69541	3.30381	2.20885	3.6456	-1.00219	-0.854539	-1.39621	0.049124	2.05248	-4.57453	-1.3752	2.02034	-1.0295	-0.138251	0.898194
'MACROD2	-2.43405	0.812619	1.00391	-0.106959	1.12106	1.54157	1.13527	2.33557	0.270042	-0.37288	-0.0301779	2.03055	0.120779	1.66311	2.34341	1.56071	-0.481486	1.78087	1.94945	1.77062	-1.82836	1.92983	1.75206	-0.922009	1.56866	0.0390903	-1.03965	1.1891	1.09852	0.158922	1.18128	0.707449	0.437152	4.22766
'MACROD2-AS1	-2.37006	0.298885	1.46962	-0.553006	1.04329	-1.69978	1.12981	1.40385	0.345943	0.505172	-0.280601	2.02951	0.136017	1.66311	2.93886	1.55291	-0.428629	1.57215	1.98875	1.83965	-1.36685	0.810896	0.132704	-1.67883	1.29577	-0.60906	0.291662	1.04129	1.22335	0.552197	0.334727	-0.217442	0.438096	2.93042
'MACROD2-IT1	-2.59154	0.544501	1.66973	-0.860302	1.11428	0.43936	1.12981	1.67498	0.305441	-0.0118449	0.218893	2.02951	0.119372	1.66311	2.96163	1.6766	-0.0870532	1.45432	1.98875	2.00286	-1.56976	0.810896	0.194513	-1.23003	1.85292	-0.333863	-1.50126	1.33109	-0.960092	0.158922	0.539843	-0.434513	0.438096	2.91391
'MAD1L1	-0.819682	1.14122	0.33113	0.979165	-0.768256	1.3237	-0.503021	-0.422948	3.17383	1.75201	1.48059	0.72517	-0.83028	-1.41457	5.99323	-0.586959	1.48866	-0.589157	1.60397	0.578992	-1.5922	0.280599	0.347156	-0.138772	0.965724	2.31848	1.87656	-0.130555	1.48386	0.0188084	-1.47183	-0.134259	2.10623	3.58019
'MAD2L1	-1.63058	-1.00297	0.852031	0.240181	0.78332	-2.41297	-0.446495	-2.29582	1.22609	-0.258249	-1.21503	-2.23467	-3.68771	-0.608589	1.09196	-1.04054	-0.891624	0.731775	-1.14969	1.58613	-1.64971	3.06254	0.720712	-3.29218	-0.287921	0.447248	1.53802	0.859916	1.04299	0.600135	-5.08721	1.40813	-0.974631	-2.43281
'MAD2L1BP	0.069196	0.084958	-0.486695	1.66687	0.138565	0.638552	0.531408	0.465848	-3.03756	-0.840554	-0.507869	1.47853	0.736283	0.0400973	-3.55264	0.125523	-1.60763	-0.621562	-0.648793	-1.40098	1.10523	0.435156	-0.286619	1.46607	2.92075	1.0793	-0.624071	-0.455407	1.19157	-2.52214	4.37165	-0.50237	-2.41087	-0.16715
'MAD2L2	-0.21546	-0.307084	-1.73196	0.327727	-1.19965	-0.885381	1.02502	-0.105349	1.23294	-0.911678	1.49659	-1.29529	-1.91953	2.28016	4.82569	-0.183053	-1.97493	1.58324	-1.71307	1.73095	1.74075	-1.07686	-2.51288	-0.822395	2.94997	-1.47002	-0.386018	-1.43372	-1.24737	-1.49305	-0.680685	0.630929	-0.170475	-0.680984
'MADCAM1	0.0970168	-0.956	0.497052	-1.48761	-0.71453	-0.857685	0.648603	0.235537	-1.31124	-2.48941	1.06365	-4.18697	0.643344	-0.741656	2.15493	-1.18954	-1.91243	-1.34979	1.72094	-0.938724	-1.52009	-0.598025	-1.11071	-1.23179	-0.50503	-1.15684	-0.812683	-1.79041	-0.0584337	-1.30197	-4.25712	0.770293	-0.317068	-4.34574
'MADD	2.50994	-0.147758	-1.49512	-0.40149	-0.130118	1.0629	0.53012	0.384738	1.51728	0.27991	0.849982	-0.102423	-0.90687	0.859402	-1.88344	1.44729	0.161163	0.173335	1.03596	-0.705968	2.43601	1.89302	0.918404	-0.702834	-0.369309	-0.644691	-0.409601	1.14827	-3.43515	-1.24624	-0.758565	-1.57945	-1.63795	0.113283
'MAEA	-3.09184	-1.50539	0.42385	-0.247301	0.290825	-3.24952	0.864817	-1.24592	1.79677	-1.24768	-1.53182	-1.66235	-2.53203	-1.21546	1.45163	-1.94555	0.626498	2.92418	-0.852929	-0.116431	-0.472211	0.864694	1.60322	-1.03485	0.277338	-1.48476	0.115097	-0.0966297	1.19996	1.81432	-1.62621	-1.31159	1.22706	-1.91315
'MAEL	2.16681	-0.018167	1.13058	0.908404	0.180173	-0.216153	1.5992	-0.560708	-0.892844	0.774287	0.935807	1.8277	6.02851	3.50054	2.07235	1.0209	0.256227	0.0645922	0.825303	-1.15355	0.956177	-0.0606153	0.66528	3.1036	0.116078	1.23816	0.390442	-0.28685	2.17429	2.42432	1.0772	-0.977658	2.40108	5.86145
'MAF	-2.87566	-0.247708	1.6409	1.48348	-0.847349	-0.188839	-1.57182	1.48089	-1.93543	1.74798	-3.91367	-0.511332	-3.6998	-1.72104	1.31777	-1.05734	0.19719	1.72621	-0.842234	-1.44624	1.63779	-3.59991	-2.38479	2.26057	-0.551955	-0.652585	1.77059	-0.221282	0.288329	-1.51378	-1.83772	-1.61691	-0.815653	-3.22067
'MAF1	-0.200484	0.0539391	-0.67169	1.98982	-0.47567	-0.0573094	-0.119555	0.289523	-1.33007	1.51882	1.04615	3.10367	5.31061	1.32836	-0.494016	0.360664	-0.136606	0.22408	1.07608	-1.02336	1.7943	-0.926239	1.29803	1.02383	2.92579	0.0386172	-0.919873	-2.02141	1.64306	2.49673	0.900423	2.01219	3.52237	4.45304
'MAFA	-0.275199	0.218128	-0.630739	2.09706	-0.47567	-0.0928549	-0.119555	0.293965	-1.59721	1.57623	1.04615	3.07186	5.31061	1.32836	-0.512227	0.391818	0.311349	-0.0189869	1.07608	-1.03307	1.40193	-0.926239	1.38885	1.50281	2.94	-0.327545	-1.29195	-1.88525	2.39185	2.49673	1.1251	2.18114	3.527	4.61141
'MAFA-AS1	-0.275199	0.218128	-0.630739	2.09706	-0.47567	-0.0928549	-0.119555	0.293965	-1.59721	1.57623	1.04615	3.07186	5.31061	1.32836	-0.512227	0.391818	0.311349	-0.0189869	1.07608	-1.03307	1.40193	-0.926239	1.38885	1.50281	2.94	-0.327545	-1.29195	-1.88525	2.39185	2.49673	1.1251	2.18114	3.527	4.61141
'MAFB	-0.853821	0.221248	-0.103501	-0.719294	0.543611	-0.530466	0.018343	1.45365	-0.054042	1.38428	-0.32441	2.31509	0.50905	-2.45446	3.59788	1.56096	-0.171415	0.175984	0.357981	1.38873	-1.42087	0.483394	1.74866	0.399944	1.11437	-0.0530482	0.171725	0.568594	1.50348	0.111924	4.12715	0.418517	2.03731	3.39914
'MAFF	0.266386	-1.57742	-0.0836632	-1.64438	1.02498	-1.40581	0.168326	-2.39082	0.65379	0.930433	0.489402	-0.292471	-0.382822	1.07571	-5.68357	0.200376	-0.286894	-2.58567	0.364893	0.456035	1.27634	-0.0970762	-0.977979	-2.33436	-1.05189	0.905519	-0.083744	-0.211819	-0.90762	-1.03892	-1.33027	-1.70876	1.08536	-2.99038
'MAFK	-0.827714	1.30193	-0.0716406	0.980372	-0.768256	1.14652	-0.5603	-0.744731	3.09793	1.92917	1.48059	0.725757	-0.458519	-1.41457	5.89717	-0.59644	1.41071	-0.586821	1.59747	0.705968	-1.59401	0.280599	0.347156	-0.35244	1.02971	2.18907	2.03381	-0.187731	1.48386	0.0188084	-1.01495	-0.20036	2.11142	3.54936
'MAFTRR	-2.87566	-0.3482	1.67867	1.48348	-0.847349	0.0405557	-1.57182	1.62962	-1.93591	1.73739	-3.64162	-0.511332	-3.7023	-1.72104	1.31777	-1.01666	0.197127	1.64193	-0.842234	-1.51086	1.63779	-3.59991	-2.53982	2.26057	-0.502674	-0.652585	1.53408	-0.221282	0.288329	-1.51378	-1.79967	-1.61691	-0.815653	-3.19258
'MAG	1.42899	-1.11623	-0.126642	0.458251	-0.602113	-1.44545	0.384188	-0.197189	0.673433	-0.785821	-2.13348	1.58974	-0.319595	-0.604553	4.98968	-0.823679	1.82618	0.13869	0.915224	2.30456	-0.861551	-1.11761	1.45203	1.39043	0.100823	1.07907	-0.146738	-0.525179	0.619437	-1.4539	5.10893	-0.696642	1.4667	2.25778
'MAGEA1	0.802562	1.07848	-1.39977	-1.18863	0.248955	2.06854	-0.0237704	-0.613104	-0.86747	0.982694	-0.754856	-0.590088	-2.26608	-1.49394	0.398026	-0.906565	-0.0365762	1.45668	-0.176229	-0.903111	0.490905	-0.452765	0.363563	-0.11509	-0.802566	1.29817	0.0269258	-1.42861	1.81013	0.804613	0.889319	0.496339	0.179104	-0.108661
'MAGEA10	2.10566	0.81458	-1.04233	-1.16715	0.248955	2.03706	-0.391061	0.674918	-0.80504	1.2415	-0.754856	-0.26021	-2.37587	-1.43391	0.413759	-0.896761	-0.128219	1.33254	-0.285153	-1.04543	0.450352	-0.0907252	-1.7314	-0.120846	-0.581339	0.989701	0.270723	-1.42861	1.79418	0.826866	0.201618	0.424586	0.206596	-0.0879642
'MAGEA10-MAGEA5	2.10566	0.81458	-1.04233	-1.16715	0.248955	2.03706	-0.391061	0.674918	-0.80504	1.2415	-0.754856	-0.26021	-2.37587	-1.43391	0.413759	-0.896761	-0.128219	1.33254	-0.285153	-1.04543	0.450352	-0.0907252	-1.7314	-0.120846	-0.581339	0.989701	0.270723	-1.42861	1.79418	0.826866	0.201618	0.424586	0.206596	-0.0879642
'MAGEA11	-1.41052	1.4563	-1.60691	-0.952989	0.285941	2.0986	-0.375922	0.900117	-0.056575	0.558003	-0.754856	-0.336536	-2.75804	-1.41576	0.433756	-1.34122	0.637437	1.59837	-0.115999	-0.919552	0.428313	-0.129573	-0.441967	0.174535	-0.202545	0.816209	-0.369801	-2.11827	1.50388	0.895724	1.02542	1.05299	0.17266	-0.220864
'MAGEA12	0.558222	1.02779	-1.52024	-1.16968	0.248955	2.03706	-0.00973348	-0.983269	-1.07113	0.899715	-0.754856	-0.455287	-2.27648	-1.43391	0.451891	-0.854314	0.221901	1.39952	-0.285153	-1.01758	0.47189	-0.0907252	-1.82469	-0.115417	-0.512126	1.5932	0.237169	-1.42861	1.80427	0.826866	0.98578	0.816862	0.206596	-0.350853
'MAGEA13P	-0.659576	1.67038	-2.00629	-1.15107	-0.441387	1.97344	-1.17941	1.11542	-0.469434	1.60634	-0.702175	-1.05619	-2.70615	-1.45839	-0.202027	-2.09944	-1.41226	1.96628	-0.0580808	0.231352	0.621932	-0.148243	-0.987584	0.654772	1.112	1.59872	0.900048	-2.08018	-0.0994298	1.34087	1.55516	0.815019	0.617912	-0.198043
'MAGEA2	0.558222	1.02779	-1.52021	-1.16968	0.248955	2.03706	-0.00973348	-0.97244	-1.07113	0.899715	-0.754856	-0.455287	-2.27648	-1.43391	0.451891	-0.854314	0.221901	1.39952	-0.285153	-1.01758	0.373078	-0.0907252	-1.82469	-0.115417	-0.519036	1.5932	0.270181	-1.42861	1.80427	0.826866	0.98578	0.816862	0.206596	-0.361621
'MAGEA2B	0.558222	1.02779	-1.49439	-1.16968	0.248955	2.03706	-0.00973348	-0.983269	-1.07113	0.907811	-0.754856	-0.663623	-2.29569	-1.43391	0.451891	-0.854314	0.221981	1.38131	-0.285153	-1.01758	0.494237	-0.0907252	-1.82827	-0.115669	-0.543822	1.5932	0.237169	-1.42861	1.79945	0.826866	0.98578	0.816862	0.206596	-0.390845
'MAGEA3	2.10566	0.81458	-1.04233	-1.16715	0.248955	2.03706	-0.391061	0.674918	-0.80504	1.2415	-0.754856	-0.26021	-2.37587	-1.43391	0.413759	-0.896761	-0.128219	1.33254	-0.285153	-1.04543	0.450352	-0.0907252	-1.7314	-0.120846	-0.581339	0.989701	0.270723	-1.42861	1.79418	0.826866	0.201618	0.424586	0.206596	-0.0879642
'MAGEA4	2.10566	0.81458	-1.04233	-1.16715	0.248955	2.03706	-0.391061	0.674918	-0.80504	1.2415	-0.754856	-0.26021	-2.37587	-1.43391	0.413759	-0.896761	-0.128219	1.33254	-0.285153	-1.04543	0.450352	-0.0907252	-1.7314	-0.120846	-0.581339	0.989701	0.270723	-1.42861	1.79418	0.826866	0.201618	0.424586	0.206596	-0.0879642
'MAGEA4-AS1	2.10566	0.81458	-1.04233	-1.16715	0.248955	2.03706	-0.391061	0.674918	-0.80504	1.2415	-0.754856	-0.26021	-2.37587	-1.43391	0.413759	-0.896761	-0.128219	1.33254	-0.285153	-1.04543	0.450352	-0.0907252	-1.7314	-0.120846	-0.581339	0.989701	0.270723	-1.42861	1.79418	0.826866	0.201618	0.424586	0.206596	-0.0879642
'MAGEA5	2.10566	0.81458	-1.04233	-1.16715	0.248955	2.03706	-0.391061	0.674918	-0.80504	1.2415	-0.754856	-0.26021	-2.37587	-1.43391	0.413759	-0.896761	-0.128219	1.33254	-0.285153	-1.04543	0.450352	-0.0907252	-1.7314	-0.120846	-0.581339	0.989701	0.270723	-1.42861	1.79418	0.826866	0.201618	0.424586	0.206596	-0.0879642
'MAGEA6	1.54771	1.02779	-1.47778	-1.16968	0.248955	2.03706	-0.00973348	-0.829684	-1.07113	0.899715	-0.754856	-0.615377	-2.26608	-1.43391	0.451891	-0.854314	0.299422	1.39952	-0.285153	-1.01758	0.373078	-0.0907252	-1.82469	-0.115417	-0.558302	1.5932	0.315236	-1.42861	1.80427	0.826866	0.98578	0.816862	0.206596	-0.168692
'MAGEA7P	-0.97322	1.72352	-1.51387	-0.974391	0.285941	2.14709	-0.375922	0.900117	-0.056575	0.558003	-0.754856	-0.336536	-2.75804	-1.39424	0.912389	-1.75692	0.524205	1.58391	-0.115999	-1.02226	0.437992	-0.129573	-0.513707	0.174535	-0.471884	0.641497	-0.654469	-2.11827	1.50388	0.883507	1.02542	1.05299	0.17266	-0.242501
'MAGEA8	-0.97322	1.72653	-1.5483	-0.974391	0.285941	2.09723	-0.375922	0.904586	-0.740367	0.558003	-0.754856	-0.288602	-2.75192	-1.39424	0.614673	-1.80331	0.222184	1.42207	-0.115999	-0.97777	0.437992	-0.129573	-0.51127	0.174535	-0.36339	0.649082	-0.654469	-2.11827	1.50388	0.883507	1.02542	1.05299	0.17266	-0.47777
'MAGEA8-AS1	-0.97322	1.72653	-1.5483	-0.974391	0.285941	2.09723	-0.375922	0.904586	-0.731711	0.558003	-0.754856	-0.288602	-2.75192	-1.39424	0.614673	-1.80331	0.222184	1.42207	-0.115999	-0.97777	0.437992	-0.129573	-0.51127	0.174535	-0.36339	0.649082	-0.654469	-2.11827	1.50388	0.883507	1.02542	1.05299	0.17266	-0.476263
'MAGEA9	-0.97322	1.72352	-1.50551	-0.974391	0.285941	2.14709	-0.375922	0.900117	-0.056575	0.558003	-0.754856	-0.336536	-2.75804	-1.4141	0.912389	-1.75692	0.524205	1.58391	-0.115999	-0.982084	0.437992	-0.129573	-0.517384	0.174535	-0.471884	0.799098	-0.654469	-2.11827	1.50388	0.883507	1.02542	1.05299	0.17266	-0.210714
'MAGEA9B	-1.41052	1.59996	-1.60478	-0.478102	0.285941	2.09921	-0.375922	0.525492	-0.0259373	0.535113	-0.754856	-0.347844	-2.73011	-1.41576	0.420276	-1.68946	1.01245	1.55483	-0.115999	-0.960062	0.428313	-0.129573	-0.139185	0.164559	0.0511217	1.04812	-0.422426	-2.11827	1.49875	0.897978	1.03728	1.07254	0.173195	-0.0546045
'MAGEB1	1.13193	-1.03124	1.53007	1.50583	0.209402	-2.17253	0.430683	0.461747	0.701692	-1.11569	3.3143	1.20101	2.63535	1.42858	0.68932	1.30839	1.77579	-1.14301	1.52896	-0.388703	-0.318677	-2.14779	0.819441	-0.566148	-1.24746	-0.10198	0.768937	0.528007	-0.852501	-1.6398	-3.59686	-0.235439	-0.671747	0.825105
'MAGEB10	0.329413	-2.29656	1.95899	1.54337	0.186629	-2.14634	0.430683	-0.613434	0.031513	-1.08772	3.3143	0.197238	2.7367	1.42862	0.894362	1.30103	2.18303	-0.605685	0.37002	-0.107903	-0.322927	-2.73808	0.410658	0.17722	-1.07807	-0.230915	0.784008	1.28314	-0.838079	-1.66293	-3.70457	-0.312131	-0.672176	0.199039
'MAGEB16	1.1227	-1.43571	1.33877	1.43313	0.323901	-2.24546	0.127216	-0.962347	0.393456	-0.359885	3.32545	1.17673	3.69352	1.54846	0.498583	1.20852	1.33469	-1.59277	0.188976	-0.240391	-0.37559	-2.6554	-1.06708	0.882939	-1.47307	-1.04559	0.777665	0.264621	0.204315	-1.58417	-2.48498	-0.400855	-0.671341	0.217423
'MAGEB17	1.02954	-2.30487	1.47267	1.81558	0.164623	-2.31458	0.189566	0.312461	0.326394	-1.83206	3.23348	0.259567	2.7177	1.37767	1.56444	1.03644	1.74279	-1.21918	1.44016	-0.83431	-0.807342	-3.20951	1.86246	0.505973	-2.077	-0.0797703	0.939179	1.66191	0.00442458	-1.65912	-3.31041	-0.68061	-0.669024	0.462917
'MAGEB18	0.863765	-1.34272	0.787617	1.66524	0.229913	-2.13215	0.284888	0.311835	1.39512	-1.46263	3.34148	0.15441	1.93373	1.46	0.903198	1.34609	1.80777	-0.878006	1.45341	-0.402264	-0.338252	-2.88995	1.53717	0.186075	-1.50221	-0.206698	0.930971	1.26855	-0.908031	-1.64333	-4.02695	-0.247488	-0.672176	0.558504
'MAGEB2	1.13193	-1.03124	1.53007	1.47775	0.209402	-2.17253	0.430683	0.461747	0.701692	-1.11569	3.3143	1.20101	2.63535	1.42858	0.68932	1.30839	1.77579	-1.14301	1.52896	-0.388703	-0.318677	-2.14779	0.819441	-0.566148	-1.41605	-0.10198	0.768937	0.528007	-0.852501	-1.6398	-3.59686	-0.235439	-0.671747	0.790869
'MAGEB3	1.13193	-1.03124	1.53007	1.50583	0.209402	-2.17253	0.430683	0.461747	0.701692	-1.11569	3.3143	1.20101	2.63535	1.42858	0.68932	1.30839	1.77579	-1.14301	1.52896	-0.388703	-0.318677	-2.14779	0.819441	-0.566148	-1.24746	-0.10198	0.768937	0.528007	-0.852501	-1.6398	-3.59686	-0.235439	-0.671747	0.825105
'MAGEB4	1.13193	-1.03124	1.53007	1.50583	0.209402	-2.17253	0.430683	0.461747	0.701692	-1.11569	3.3143	1.20101	2.63535	1.42858	0.68932	1.30839	1.77579	-1.14301	1.52896	-0.388703	-0.318677	-2.14779	0.819441	-0.566148	-1.24746	-0.10198	0.768937	0.528007	-0.852501	-1.6398	-3.59686	-0.235439	-0.671747	0.825105
'MAGEB5	0.832472	-1.60283	0.787617	1.66524	0.229913	-2.13125	0.284888	0.311835	1.38872	-0.868688	3.34148	0.155578	1.93373	1.46	0.906051	1.34405	1.64801	-1.02333	1.45341	-0.400291	-0.335027	-2.88995	1.51789	0.186075	-1.50221	-0.206698	0.929195	1.26855	-0.908031	0.271533	-4.02272	-0.247488	-0.672176	0.888761
'MAGEB6	0.832472	-1.60283	0.787617	1.66524	0.229913	-2.13125	0.284888	0.311835	1.38872	-0.868688	3.34148	0.155578	1.93373	1.46	0.906051	1.34405	1.64801	-1.02333	1.45341	-0.400291	-0.335027	-2.88995	1.51789	0.186075	-1.50221	-0.206698	0.929195	1.26855	-0.908031	0.271533	-4.02272	-0.247488	-0.672176	0.888761
'MAGEB6B	0.863765	-1.34272	0.787617	1.66524	0.229913	-2.12864	0.284888	0.311835	1.38882	-1.46263	3.34148	0.15441	1.93373	1.46	0.903198	1.34552	1.80777	-0.877911	1.45341	-0.402952	-0.338252	-2.88995	1.52149	0.186075	-1.50221	-0.206698	0.929195	1.26855	-0.908031	-1.64333	-4.02272	-0.247488	-0.672176	0.555514
'MAGEC1	-2.21166	1.92061	-2.22939	-1.10357	-0.286323	1.96798	-1.38002	-0.111053	-0.72127	1.74235	-0.668255	-0.963713	-2.57241	-1.48939	0.709669	-1.99306	-0.761258	0.894324	-0.421521	-0.0900918	0.765358	-0.255807	-5.02418	1.00617	0.381675	1.05266	0.0307977	-2.0945	-0.0731649	1.29428	0.240275	0.756324	0.617912	-1.92708
'MAGEC2	-2.2094	2.12419	-1.98211	-1.10584	-0.286323	2.10885	-0.735592	0.260475	0.119961	1.60343	-0.677289	-1.00939	-2.57096	-1.48939	0.691845	-1.99306	-0.845694	0.867301	-0.416487	-0.478198	1.00414	-0.255807	-4.02746	1.06412	0.273524	0.378271	1.01364	-2.0945	-0.0720158	1.29098	0.906807	0.756324	0.617912	-1.24775
'MAGEC3	-2.21166	1.92061	-2.22939	-1.10357	-0.286323	1.96798	-1.38002	-0.111053	-0.72127	1.74235	-0.668255	-0.963713	-2.57241	-1.48939	0.709669	-1.99306	-0.761258	0.894324	-0.421521	-0.0900918	0.765358	-0.255807	-5.02418	1.00617	0.381675	1.05266	0.0307977	-2.0945	-0.0731649	1.29428	0.240275	0.756324	0.617912	-1.92708
'MAGED1	-0.557303	-1.45125	-0.374692	0.709224	0.306363	0.661471	1.4971	-0.574295	-0.589632	-1.15661	3.30874	0.516666	0.140675	1.51671	-0.64633	1.41912	1.38402	-1.03152	0.875319	1.00934	0.899054	2.80528	0.910478	-1.25583	-1.77351	0.194987	1.24748	1.13708	0.285097	-1.67507	-1.13518	0.964254	-0.645236	1.55312
'MAGED2	1.12825	-2.56301	-1.17504	1.96981	0.306363	2.11144	0.629551	-0.275061	0.356951	-0.739219	3.30365	0.924901	0.131774	1.53695	-1.45176	1.24081	1.59276	0.301601	1.43089	0.86029	0.174022	2.80529	0.503679	-1.00058	-1.7397	-0.575274	0.143147	1.02551	0.286336	-1.65033	-0.932216	0.339704	-0.645236	1.8028
'MAGED4	-0.557303	-1.72317	-0.46746	0.975933	0.306363	0.661177	1.4971	-0.503595	-0.597642	-1.16656	3.30874	0.516666	0.139671	2.50244	-0.959662	1.41912	1.26961	-1.52397	1.43089	1.37665	0.666669	2.80528	0.889876	-1.25583	-1.77567	0.792148	1.13381	1.13708	0.178712	-1.67507	-0.893643	0.238867	-0.645236	1.65409
'MAGED4B	-0.557303	-1.45125	-0.371774	0.640094	0.306363	0.669694	1.4971	-0.503595	-0.597642	-1.16656	3.30874	0.516666	0.139671	2.50244	-0.64633	1.41912	1.2201	-1.44658	1.43089	1.00452	0.666669	2.80528	0.910478	-1.25583	-1.85498	0.195947	1.24748	1.13708	0.178712	-1.67507	-1.1423	0.943501	-0.645236	1.64087
'MAGEE1	1.72924	-0.812858	-0.0206494	0.417612	0.269003	0.123867	0.0263461	0.892865	1.26719	0.532696	0.0619058	-0.262394	-2.14183	-1.42362	0.290549	0.417551	-0.487613	-1.08703	-1.70817	0.185423	-0.322194	0.026884	-1.105	-0.179832	0.482758	-0.404824	-2.02109	0.0105565	-0.217709	0.290539	3.38066	-0.253893	-0.67319	-0.472839
'MAGEE2	0.897114	0.337227	0.0548744	0.440525	0.269003	0.287258	0.0263461	1.28989	0.436424	0.659482	0.0619058	-0.26016	-2.22337	-1.42362	-0.788981	0.139398	-1.17924	-1.52545	-1.68199	-0.24737	-0.322194	0.0473573	-0.677895	0.117009	1.26826	0.551331	-2.05602	-0.0149478	-0.220923	0.411133	2.74458	-0.328264	-0.67319	-0.623983
'MAGEF1	0.0430341	-0.224643	-0.0771405	-0.971958	-0.478207	2.2389	0.772259	-0.711614	1.33303	0.63548	0.613919	2.41889	1.22595	-0.341204	1.20348	0.823114	2.63537	-1.38764	-1.03113	-0.184266	4.17904	-0.794013	1.84983	1.1066	0.0813377	-0.497445	0.446766	0.345535	0.58252	1.46928	3.38038	-0.864005	-3.87864	2.77529
'MAGEH1	0.956783	-2.36844	-1.42983	1.17704	0.297152	0.762828	-0.10209	-0.217312	0.249187	-1.16758	3.30365	1.03577	0.134023	1.53695	-1.38819	0.841036	1.36944	-0.0201008	0.887668	-0.292387	0.174022	2.80529	-3.60862	-1.09787	-1.58245	-0.594436	1.08501	1.40488	0.286417	-1.67774	0.212537	-0.225157	-0.640788	0.366734
'MAGI1	-0.110592	-0.553904	-3.17704	-0.0956717	-1.17667	-2.70697	0.710971	0.265888	0.595377	-2.16191	0.875295	1.36486	-2.5797	-1.49745	-0.166262	0.0926215	-1.00923	-0.719669	-1.30841	0.139319	0.363327	-2.51787	1.94579	-0.184016	0.0309027	-0.324612	-1.33089	1.15138	1.41812	-1.25676	-0.926414	-0.780077	-3.96193	-3.41056
'MAGI1-AS1	-0.10495	-0.649871	-2.27357	0.437649	-1.17667	-2.77476	0.710971	0.535686	0.578489	-2.20478	0.875295	1.72512	-2.57412	-1.51806	-0.230305	0.290795	-0.467264	-0.365165	-1.30855	-0.0420246	0.106589	-2.53146	2.04022	-0.234401	0.281494	-0.320485	-1.40608	1.15008	0.794104	-1.27544	-1.04248	-0.7772	-3.9619	-3.08344
'MAGI1-IT1	-0.10495	-0.89917	-2.30054	0.437649	-1.17667	-2.77476	0.710971	0.535686	0.603315	-2.28952	0.875295	1.72512	-2.57412	-1.51806	-0.230305	0.288069	-0.467264	-0.365165	-1.30855	-0.127311	0.106589	-2.51787	2.04022	-0.234401	0.281494	-0.320485	-1.33005	1.15008	0.794104	-1.27544	-1.04248	-0.842845	-3.9619	-3.15312
'MAGI2	-1.95367	-0.34733	0.804615	0.304688	0.098617	0.756536	-0.753555	0.316224	3.97172	1.66425	1.46114	0.691984	-0.581448	-1.60826	8.50852	-0.15058	0.147286	-0.943714	0.692372	-0.0998313	-0.741743	0.50548	1.46726	0.114918	-0.662462	0.653154	1.47073	-1.29645	1.56757	-0.393502	1.46437	-0.335888	3.81042	3.5866
'MAGI2-AS1	-1.58795	-0.23568	0.616869	0.556704	0.105004	0.889541	-0.752184	0.664986	3.39886	0.693199	1.46114	1.03098	-0.352478	-1.60257	8.23459	0.0709743	0.499747	-1.10592	0.719426	0.0540504	-0.621815	0.58471	1.42812	-0.0469291	-0.624712	0.256309	1.45428	-1.20132	1.56756	-0.393502	1.63588	-0.384873	3.81101	3.62499
'MAGI2-AS2	-1.65922	-0.383081	0.497374	0.284308	0.105004	0.889541	-0.752184	0.739655	3.34616	0.628518	1.45514	1.03098	-0.352478	-1.59722	8.23144	0.0709743	0.499747	-1.42197	0.719426	-0.057521	-0.621815	-0.275662	1.13675	-0.0589984	-0.633356	0.168638	1.45428	-1.20132	1.56803	-0.394838	1.63804	-0.384873	3.81101	3.21704
'MAGI2-AS3	-1.84545	-0.534159	0.396223	0.18518	0.105004	0.890033	-0.752184	0.520357	3.09806	0.964257	1.44973	0.879681	-0.351317	-1.58989	8.13409	-0.17361	0.410266	-1.24724	0.719071	0.109105	-0.619909	0.580124	1.13691	-0.0367515	-1.13006	0.363634	1.58541	-1.04278	1.56851	-0.394838	1.64606	-0.389738	3.81101	3.21082
'MAGI3	-0.426883	1.45983	0.0742729	-1.34209	-0.0900642	-1.13954	1.47813	-0.0917571	1.7286	-1.47116	0.351772	1.16732	-0.445303	3.92954	5.47641	1.02921	0.472774	-0.448476	-0.911602	-2.17243	1.3152	-0.935408	0.618889	-2.03275	1.55147	0.102181	-0.178144	-0.684086	-1.33763	-0.902745	2.95226	-0.944605	-1.08981	1.22957
'MAGIX	-0.438562	-0.813405	-0.110079	2.11111	0.380366	-1.78927	0.562604	-0.511911	-0.734684	-1.58896	3.28747	0.515899	0.117407	1.51367	0.648296	1.70713	0.569437	-1.05728	1.40864	1.87915	-0.10547	2.80017	2.71724	-1.02744	-2.21277	-0.541933	0.866403	1.11169	0.212149	-1.74618	-1.09825	0.856168	-0.656763	1.53746
'MAGOH	0.617296	1.49457	0.658869	0.370134	-0.607662	-2.36224	1.13615	-0.483745	1.13359	-1.69451	1.3569	0.454257	0.825577	2.25231	5.0522	1.67818	0.0105171	0.670801	-0.0986064	-1.09019	1.94617	-1.34302	1.72295	-1.99632	2.19332	0.336345	-1.37072	0.0436427	-1.26166	-2.06307	3.00142	-0.378563	-0.159425	2.09685
'MAGOH2P	-1.26241	0.952205	-0.894477	-1.05109	2.3745	0.6664	0.377706	-0.412008	0.103192	-1.31326	1.1717	-0.353057	-3.52541	-0.791038	0.109092	-1.66797	-0.167171	0.661533	-0.474299	-1.26019	-2.98852	1.41698	-0.836695	-0.99281	0.196706	-0.357651	0.610073	1.21986	-2.26155	-0.808134	-4.41353	1.23045	0.808235	-2.42536
'MAGOH3P	0.670205	1.78138	0.207607	0.311619	0.528968	0.328135	-0.2161	-0.600512	0.372135	0.593472	-0.0143284	-2.04114	-1.16141	3.83056	-2.54245	-0.181399	0.488664	-1.53469	-0.231228	0.079434	-0.886385	3.34771	-1.10007	0.182488	-1.02996	-0.0678497	-0.380818	1.7401	0.35016	1.05282	-1.53316	-1.19246	2.21359	0.585785
'MAGOHB	-0.0703266	-1.52532	-0.821762	0.733191	-0.203368	0.304972	-0.312949	0.869734	0.887015	-0.557861	-1.81565	3.62778	0.724046	-1.45282	-0.289912	-0.248638	1.67784	-0.327726	0.955742	0.792963	-0.749805	0.772338	-1.07424	-1.61723	0.706272	1.66975	-0.949173	1.08151	0.536537	2.57171	-0.370023	1.04782	0.872319	1.29596
'MAGT1	1.73621	-0.47447	-0.0520326	-1.18483	0.269003	0.145029	-0.297151	1.89659	2.14191	0.0230272	-0.0866582	-0.916627	-2.13562	-1.40056	-1.59391	-0.174211	-0.482705	-0.677169	-1.70817	0.708088	-0.322194	0.0185989	0.189929	-0.374588	2.01559	-0.410514	-1.04294	0.0214086	-0.21299	0.290539	3.09014	0.283451	-0.67319	-0.242145
'MAIP1	2.95912	0.223818	-0.0220001	-0.745333	1.80664	1.28201	0.119816	-0.239189	0.246624	0.137678	-0.787217	0.629338	3.92014	0.0396528	2.0803	1.3603	-1.20061	-0.58069	0.194237	-1.92936	1.30639	-1.39508	3.33877	0.964487	-1.32872	1.194	0.0623369	-1.225	3.33851	-0.585191	2.78005	-0.0233117	1.07896	3.30773
'MAJIN	1.14123	-0.167843	-0.782053	0.170689	-0.40159	-0.42261	-0.276878	0.53491	-1.15308	-0.387181	0.78549	-1.01338	0.986965	1.00547	-1.85481	-0.0987237	0.663921	-0.27061	0.207364	-1.85808	3.19615	2.19255	3.3225	-1.37339	-0.43454	-1.61007	-0.384791	2.01064	-4.57453	-1.3752	0.942983	-0.819466	-0.138251	-0.389273
'MAK	-0.345968	-0.383824	-0.53574	0.00199559	1.44805	1.59709	-0.736125	2.20991	-3.14892	-1.97522	0.175109	-0.184952	1.14819	0.0595225	-2.68002	0.233241	-1.81186	0.000709953	-1.81157	-1.36841	0.578299	-1.25305	-1.1812	0.384003	3.62264	2.03001	0.34287	0.661968	1.24713	-1.71368	1.58537	-0.471693	-3.30164	-0.970967
'MAK16	-0.488343	1.40348	-0.752123	-2.02207	0.249728	-2.01425	-1.55173	-0.580029	0.243378	-3.32074	1.17269	0.0863677	0.420635	0.638484	-0.109087	0.0409308	-0.981296	-0.517041	0.753712	0.0396494	0.931354	-1.41049	-1.58343	0.147346	-0.455938	-0.607275	-2.03927	-0.717034	0.455462	0.817931	-1.19349	-0.612687	-1.7126	-2.65778
'MAL	3.42801	-0.849966	0.202513	0.424507	0.600146	1.26715	0.248236	1.2417	-0.364179	-0.0463626	0.067678	0.962482	3.5005	1.00434	2.24105	0.743489	-0.364547	-0.833152	0.675926	0.637678	1.61409	2.2467	1.10362	0.79395	-0.132543	-0.543629	0.0769684	-1.51187	0.557803	-0.642435	3.99009	0.325746	1.80283	4.25942
'MAL2	-0.323397	-0.144041	0.192861	1.1564	-0.426006	-0.124206	-0.555339	-0.0857097	-2.08224	1.09265	0.984691	2.87582	5.41278	1.22358	-0.583529	0.358441	1.46505	0.150091	0.341927	0.374444	1.59025	-1.12085	2.40025	1.81235	2.63325	0.241488	-1.76043	-1.80011	2.35199	2.46432	2.27528	1.29759	3.45909	4.72599
'MAL2-AS1	-0.323397	-0.182106	0.179302	1.1564	-0.426006	-0.124537	-0.555339	-0.219999	-2.08224	1.00848	0.984691	2.87582	5.41278	1.22358	-0.583529	0.266236	1.45645	0.150091	0.341927	0.440675	1.59025	-1.12085	2.55325	1.81235	2.63995	0.241488	-1.86527	-1.80011	2.35199	2.46432	2.27528	1.29759	3.45909	4.68244
'MALAT1	1.14123	-0.167843	-0.782053	0.170689	-0.40159	-0.42261	-0.276878	0.53491	-1.15308	-0.387181	0.78549	-1.01338	0.986965	1.00547	-1.85481	-0.0987237	0.663921	-0.27061	0.207364	-1.85808	3.19615	2.19255	3.3225	-1.37339	-0.43454	-1.61007	-0.384791	2.01064	-4.57453	-1.3752	0.942983	-0.819466	-0.138251	-0.389273
'MALINC1	-2.30178	-0.143746	0.128832	-1.67464	0.538425	-2.77045	-0.315945	0.975625	1.88009	-0.165506	1.28533	-1.78466	0.645796	-1.68853	0.960434	0.316905	0.182347	0.888623	-2.44626	0.524098	-1.6559	-1.46819	0.80623	-1.63666	-1.43984	-0.771667	1.10234	-0.0744524	2.59494	1.39425	-1.9156	0.777863	2.1853	-0.881945
'MALL	3.43549	-0.467046	-0.0491563	1.33645	0.566366	0.60308	-0.361384	-0.338642	-0.928824	1.4605	0.0810003	1.56101	4.07417	-0.0806077	3.2648	-0.0143735	0.422029	-0.539191	0.509673	0.879602	1.51401	-1.41847	2.03859	0.422147	0.598763	-0.257289	0.788293	-1.0671	2.77056	-0.467423	2.93933	0.548312	0.779819	4.28309
'MALRD1	0.329679	0.485989	0.852484	-0.517817	-1.38947	2.18649	-0.262688	-1.33225	-4.32494	-2.05583	-1.43022	-0.655978	1.16355	1.90693	-8.63504	3.26799	-0.871104	-0.292554	-0.917898	0.475553	-0.329125	-0.259669	-1.80643	-0.805352	0.167618	-2.26827	0.0385889	0.653103	-1.03168	-0.011533	0.483354	1.31131	0.747117	-2.63347
'MALSU1	-0.873055	1.55316	0.426813	0.701895	-0.792744	1.23211	0.19969	0.718578	3.29577	1.73586	1.47883	0.498644	-0.469532	-1.38236	6.90672	0.191124	1.70666	-0.433725	1.33613	-0.844473	-1.71687	0.321832	0.654965	-0.232601	0.456575	0.319771	-0.104945	-0.958803	1.47179	0.20156	-0.432215	-0.365823	2.14761	3.29859
'MALT1	1.9397	1.97632	-0.396995	-0.193111	-1.13086	-0.202004	-0.431691	-1.17836	0.258215	-1.67427	-1.07427	-1.59339	-4.36746	-2.38051	-0.165491	1.38466	-0.217148	0.246243	0.498143	-0.482793	-1.09568	0.531725	-1.27594	-2.49982	-1.08596	0.865277	0.329478	-1.87112	-0.965188	-0.221677	0.0241819	0.973194	0.806366	-2.55376
'MAMDC2	1.46761	1.48827	-0.670017	-0.673412	0.0489726	1.45989	0.596889	-0.55947	-0.598898	-0.300909	-1.05776	-2.93113	-2.16587	2.11547	-0.933645	-0.218996	-0.664487	0.664142	-1.14585	-1.92504	-2.0667	0.591848	1.99367	-0.971204	-1.20856	0.994449	-1.1957	0.281111	-1.08403	-0.444709	-2.51312	1.29913	-0.520951	-1.88857
'MAMDC2-AS1	1.46761	1.48827	-0.670017	-0.673412	0.0489726	1.45989	0.596889	-0.55947	-0.598898	-0.300909	-1.05776	-2.93113	-2.16587	2.11547	-0.933645	-0.218996	-0.664487	0.664142	-1.14585	-1.92504	-2.0667	0.591848	1.99367	-0.971204	-1.20856	0.994449	-1.1957	0.281111	-1.08403	-0.444709	-2.51312	1.29913	-0.520951	-1.88857
'MAMDC4	2.99514	0.813047	0.958911	-1.10661	-0.745835	1.67715	0.316067	-0.0980132	-0.862821	0.125671	-1.52373	-2.26996	-1.06969	1.69181	-1.88712	0.159361	0.239018	0.378923	-0.260336	-0.37724	-2.36398	-0.811958	4.82865	-0.200599	-1.60855	0.52678	-1.35434	0.778867	-1.48705	-0.0555838	-3.13207	2.45449	-1.14603	-0.769012
'MAML1	-3.07849	0.203761	0.391613	-0.00356977	0.293174	-2.5332	-1.20982	0.595384	1.11797	0.626991	-0.0669863	-2.76789	2.14112	-0.33026	0.199865	-0.810914	-0.677317	0.518573	-1.97245	-0.13901	-1.68735	-2.81158	1.49575	-0.789056	-1.88958	-0.314035	0.23426	-0.042708	3.3659	1.44871	2.30674	0.951101	1.45843	-0.657123
'MAML2	2.2808	0.779271	-0.61458	2.79987	-1.6447	-0.733643	-0.0741323	-0.399545	-2.17073	0.348846	-0.513469	-1.70085	-1.71067	1.4756	-1.01603	0.397676	0.141996	0.667986	-0.7689	-1.43193	3.38047	1.81693	2.15822	-1.39614	1.01292	0.379472	-0.533286	1.8586	-4.23355	-1.4754	-1.53202	-0.216977	-0.353881	-0.526022
'MAML3	-2.39916	-0.389345	0.70454	-0.508563	-0.543712	-1.88038	-0.745417	-1.63299	1.43584	0.48364	-1.1733	-2.92067	-4.20043	-0.632704	0.583036	-1.01479	-1.10986	1.20305	-0.237748	-0.624415	-1.6781	3.14285	-1.11153	-1.65551	0.0289999	0.556523	0.408267	1.42166	1.33576	0.573759	-4.49898	-0.587344	-0.981538	-3.2463
'MAMLD1	-0.0979733	1.16163	-1.58581	-0.943275	0.285941	2.09723	-0.375922	0.647221	-0.741769	0.557258	-0.754856	-0.329269	-2.75045	-1.39873	0.617778	-1.76563	0.0496121	1.20176	-0.115999	-1.05927	0.437992	-0.129573	0.0308735	0.169321	-0.463741	0.369799	0.587345	-1.52004	1.51462	0.878314	0.719642	0.982027	0.17266	-0.270042
'MAMSTR	0.442865	-1.31775	0.837381	0.584164	0.646697	-0.588594	0.696747	0.377706	1.903	-0.347947	-1.0605	0.367391	0.729102	0.0855435	4.18771	-0.445211	0.637521	0.199156	2.8474	1.3241	-0.39385	-1.17887	-0.362253	1.9126	1.5323	0.675492	0.622148	-1.14389	2.61895	-0.225885	1.14293	1.28131	1.45414	3.4888
'MAN1A1	-0.355834	0.102015	1.35769	1.8375	0.275962	-0.236872	0.132578	1.14224	-2.01248	-0.0800901	-0.522281	0.766926	2.31515	0.164826	-3.09622	0.728408	-0.123325	1.61102	2.06473	0.903633	-1.2854	0.514726	-1.1557	0.11344	0.867428	-1.59014	0.654212	0.554303	-2.75207	-2.17765	1.18974	-0.509353	-1.02797	0.0646061
'MAN1A2	0.413422	1.77785	-0.260441	-0.486854	-1.05093	0.985832	0.15832	-0.70027	1.34897	-1.04589	1.24167	1.34296	-0.411669	0.846552	5.3293	0.992543	1.27756	-0.921053	-1.22922	-1.51972	0.700777	-1.04122	1.52514	-2.71474	1.59891	0.824854	-0.0740883	-0.410211	0.970155	-0.931881	3.1678	-0.916933	-0.425115	1.80386
'MAN1A2P1	0.921273	-1.57459	0.143952	-0.320683	-1.22641	-0.6039	0.495603	-0.387256	0.111105	-0.97569	-1.12557	0.818643	0.432723	-0.217958	5.37552	-1.05645	-0.0687027	0.141782	0.521327	2.91769	-0.805998	-1.20742	0.954313	2.21101	-1.10126	1.12148	0.137607	-1.63533	1.33642	-1.52016	3.55071	-0.0165217	1.41574	1.52544
'MAN1B1	2.99271	0.899037	1.14008	-1.23957	-0.745835	1.65784	1.13645	-0.144339	-0.978463	0.228197	-2.11898	-2.19559	-1.12853	1.69181	-1.88712	-0.0628859	0.25755	0.180628	0.235878	-0.166981	-2.58494	-1.22545	3.30805	-0.46264	-1.43782	0.50806	-1.55854	0.480873	-1.48468	-0.0555838	-3.15833	2.69724	-1.14603	-1.10851
'MAN1B1-DT	2.99271	0.899037	1.14008	-1.23957	-0.745835	1.65784	1.13645	-0.144339	-0.978463	0.228197	-2.11898	-2.19559	-1.12853	1.69181	-1.88712	-0.0628859	0.25755	0.180628	0.235878	-0.166981	-2.58494	-1.22545	3.30805	-0.46264	-1.43782	0.50806	-1.55854	0.480873	-1.48468	-0.0555838	-3.15833	2.69724	-1.14603	-1.10851
'MAN1C1	0.425756	0.506274	-1.43188	-0.355421	-0.25756	-1.72771	-1.00686	-0.134992	0.868909	-1.77829	1.47858	-1.12287	-1.80412	2.25413	4.90701	0.778294	-2.16118	1.28931	-0.664606	1.72968	1.52392	-1.52667	-1.15781	-1.19513	2.25988	0.00966131	-0.495716	-0.116198	-1.18835	-2.27329	-1.72609	1.32662	-0.693392	-0.60233
'MAN2A1	-2.09062	-0.559591	-0.10975	-0.160985	-0.374998	-1.28399	0.614319	1.25992	1.88648	-1.32563	1.39572	-1.94376	0.793451	-2.46684	0.233058	0.125331	0.540686	0.837327	-2.01642	1.99656	-2.0706	0.0860694	-2.10327	-1.15802	-2.32215	-0.141744	1.12408	-0.158049	2.72565	1.50772	-1.69696	1.21452	2.15283	-0.607471
'MAN2A2	0.476678	0.00440699	-1.63482	-1.50435	1.3453	2.08611	0.41721	1.43539	0.415057	1.78501	0.801042	0.563115	-0.0494604	1.07307	0.492822	-2.61037	1.62807	-1.14444	-0.118009	-2.24846	1.36623	1.20908	0.242893	-0.0993997	-0.470397	0.383766	0.0722545	-1.00352	-3.73768	1.98474	-0.43849	-1.2934	1.87444	0.575132
'MAN2B1	0.705891	-1.35907	0.809461	-1.87954	-0.88135	-0.535642	1.25776	-0.301725	-2.04917	-2.91736	0.864064	-1.19535	0.895571	0.100025	2.77873	-2.32339	-1.3778	-1.92388	-0.292296	-0.304254	-1.86563	-0.525951	-0.123905	0.434132	-0.936338	1.19943	-1.91213	-1.22205	-0.0116675	-1.59626	1.14642	1.73706	1.56175	-2.09667
'MAN2B2	-2.7462	-2.70881	0.538106	-0.678414	0.42809	-2.66895	0.937949	-1.72188	1.66253	-1.80461	-0.253659	-1.57631	-2.48752	-1.18735	1.34183	-1.15552	0.276501	1.5815	-0.715673	-0.140854	-1.08352	0.77983	0.294506	-1.41708	-0.301308	-0.871244	-0.192611	-0.672282	1.18067	0.774834	-1.93996	-1.52529	1.22843	-2.92873
'MAN2C1	0.505125	0.291868	-0.727936	-1.14885	1.02554	1.5175	0.408202	-0.541706	0.763915	0.0517198	-1.02355	-1.3071	-0.733474	0.96722	-0.347831	-3.91456	1.61372	-0.349635	0.631053	-0.369785	0.719556	1.19506	-1.58776	-1.3352	-0.662017	0.109158	0.754413	-1.26024	-3.70127	1.18063	-1.94769	-0.641515	1.87534	-1.3909
'MANBA	-2.20591	-1.09527	-0.131144	-0.390131	0.379279	-1.35822	-0.895945	-1.84465	1.80669	-0.095317	-1.15997	-2.70726	-3.96405	-0.601325	1.1517	-1.43004	-0.0660604	0.921784	-2.15827	1.84176	-2.13645	2.14504	0.203897	-2.65311	-0.619579	-0.0754561	-0.383656	0.724918	1.28923	0.58713	-5.32633	1.75304	-0.713849	-3.3436
'MANBAL	-1.17427	0.182355	-1.34683	-0.859446	0.528476	-0.69613	1.10495	1.54856	0.0735493	1.21107	-2.15615	2.52238	0.657	-2.45655	3.31882	1.33264	-0.356093	1.43902	0.834576	1.77661	-1.33318	0.522789	2.7606	0.445611	0.820002	-0.126893	0.516332	0.56775	1.50244	0.132278	3.70803	0.736088	2.03794	3.44227
'MANCR	0.840952	-0.230263	0.760206	0.0269841	-1.67412	1.76889	-0.452469	-0.7072	-3.1354	-1.19949	-1.43252	-0.284836	0.457394	1.86755	-7.51345	3.856	-1.29222	0.552967	-2.33096	0.130047	-0.13308	-0.279844	-1.65114	0.0293786	0.755507	-1.74447	0.0710362	1.15456	-1.00354	0.050326	0.793692	0.664058	0.173814	-1.93429
'MANEA	-0.863446	1.51672	0.980167	1.31547	0.659297	0.501197	0.759985	1.75509	-1.88297	1.27838	-0.527809	1.72613	1.9802	0.121721	-2.89055	0.667648	0.10179	0.553411	2.72916	-0.858068	-0.708915	1.26363	-0.898161	0.736181	1.17334	-1.22176	0.320928	-0.135298	-2.7554	-2.53303	2.76528	-1.64458	-1.35991	0.805251
'MANEA-DT	-0.863446	1.51672	0.980167	1.31547	0.659297	0.501197	0.759985	1.75509	-1.88297	1.27838	-0.527809	1.72613	1.9802	0.121721	-2.89055	0.667648	0.10179	0.553411	2.72916	-0.858068	-0.708915	1.26363	-0.898161	0.736181	1.17334	-1.22176	0.320928	-0.135298	-2.7554	-2.53303	2.76528	-1.64458	-1.35991	0.805251
'MANEAL	1.46598	1.11006	1.05323	0.293211	0.399199	-0.917604	-1.39626	-0.082738	0.784631	-2.12475	1.40368	0.251026	1.24367	2.23267	5.17396	2.61226	-1.32064	0.566569	0.202078	-1.06031	1.35853	-0.301874	0.7703	-1.88916	2.84289	-0.436487	-1.94578	-0.714692	-1.18248	-2.10012	1.28361	-0.0648653	-0.581619	1.55419
'MANF	-0.906303	-0.467785	-2.63718	-0.340036	-0.973882	-2.34219	0.45448	0.589393	1.51621	-1.53893	0.813724	1.6462	-3.93924	-1.93279	-1.26288	0.470403	-0.726999	-0.234717	1.79802	-0.158145	0.525103	-2.40877	1.32117	0.229221	0.727246	-0.00444932	-0.411609	1.32996	1.35692	-1.84265	-1.9242	0.725558	-3.96178	-2.52603
'MANSC1	-0.0642537	-1.39262	-0.488365	0.467444	-0.203368	0.946263	0.134039	0.747329	1.04688	-0.0445851	-1.81563	3.21171	0.721758	-2.50278	-1.89142	-0.377731	1.52389	-0.268536	0.750795	1.46829	-0.3348	0.78809	-0.296135	-0.56047	0.241049	1.89374	-1.18481	1.02587	0.532305	2.57171	-0.594937	0.557781	0.872319	1.30225
'MANSC4	-0.506459	-0.64608	0.88126	0.176211	0.597592	0.975969	-0.856003	-0.888651	-0.4652	-1.62294	-1.07265	3.02804	0.661862	-1.71187	-0.453621	0.0280469	2.45244	-0.601163	2.53372	0.818427	0.372919	0.712296	-0.348085	0.715164	1.69153	1.46072	-0.0940565	0.819495	0.341044	3.07055	1.27883	1.92598	0.746962	2.78912
'MAOA	-0.42566	-1.18102	0.908705	1.39492	0.402674	-2.61143	1.12069	0.447511	-0.0526448	-1.66159	3.28747	0.356692	3.56415	1.43096	0.618123	1.64828	1.71258	-0.641979	1.16644	-0.207511	-0.560032	-3.20157	2.7558	-0.151073	-1.81126	-1.52449	0.177193	0.386583	0.222062	-1.58432	-1.66706	0.0780633	-0.700296	0.643562
'MAOB	-0.515692	-1.18102	0.914321	1.53052	0.402674	-2.61143	1.12069	0.447511	-0.0526448	-1.6129	3.28747	0.356692	3.56415	1.43096	0.762546	1.64828	1.6413	-0.628547	1.16644	0.0871581	-0.560032	-3.20157	2.74103	-0.151073	-1.81126	-1.55247	0.180508	0.386583	0.222062	-1.58432	-1.95391	0.0780633	-0.700296	0.670512
'MAP10	2.59242	-0.568987	-0.650026	1.85194	1.20222	0.66819	-1.72595	0.615051	-1.62563	0.294693	-0.302413	1.10239	5.41253	3.68794	1.38196	-0.32625	0.228285	-0.14627	1.0577	-0.256159	1.17208	1.01897	0.570628	3.2923	-2.6246	1.31088	0.91284	-0.107482	2.36471	2.54769	0.0921955	-0.26408	0.744928	4.44328
'MAP11	-2.44894	-0.810537	-0.455967	1.02881	-0.166252	1.16072	-0.728726	-0.874588	2.06393	1.76726	2.71317	1.30841	-0.169225	-2.27698	5.80524	-0.310981	0.783239	-1.83395	0.707382	0.639906	-1.28068	0.621764	0.769324	0.254203	-0.859809	0.215163	0.819635	-0.84397	1.22833	-0.412918	2.43807	0.589202	3.81485	2.65557
'MAP1A	-0.57827	1.31777	0.185463	0.544349	0.945581	1.78342	-0.204348	-0.929138	-0.196449	0.0520572	0.0326241	-2.48927	-1.28326	1.03709	-1.37276	-4.46194	0.0712027	-0.295881	-0.951444	1.31907	1.30266	1.16133	-1.97595	-1.49895	-2.03034	-2.00684	1.92175	-1.33617	-4.12536	1.19643	-3.62546	0.553077	1.86748	-2.44935
'MAP1B	-1.94912	0.249736	-1.14405	-1.15357	-1.15103	-1.77079	-0.00577993	0.316355	0.964419	-1.07324	1.99797	-2.31848	-0.3781	-2.25009	-0.0154831	-0.430465	-0.0597718	0.643622	-1.34835	1.01472	-2.30777	-0.201518	-2.37777	-1.87488	-2.46754	0.370883	0.785782	-0.110464	3.04666	1.48682	-2.44237	1.48698	2.16232	-2.14192
'MAP1LC3A	-1.45487	0.906051	-0.349972	-0.193809	-0.0622469	-0.757377	0.992912	0.992514	0.0651255	0.919833	-0.327258	2.63544	0.644383	-1.77247	4.23644	1.457	-0.641008	1.23984	1.50264	2.61955	-1.32684	0.514973	2.65683	0.492975	1.70334	-0.396733	0.0513014	0.709381	1.49878	0.12834	2.57487	0.379179	2.0471	4.12324
'MAP1LC3B	-2.30597	-0.837932	1.14887	0.196896	-0.851433	-1.07223	-1.66941	1.86894	-2.1965	1.25835	-3.85766	-0.816121	-3.4933	-1.47033	0.21347	-0.788729	-0.838973	1.68971	-1.13742	-0.859715	1.86303	-3.67062	-2.25613	1.67343	-0.539479	-0.790217	1.58898	-2.01441	-0.575914	-1.54577	-2.31422	-1.29635	-0.46269	-4.55384
'MAP1LC3B2	-0.834665	-1.37973	0.983333	-1.55821	0.661003	0.618689	0.121843	0.938447	0.799554	-1.19119	-1.08476	2.82649	0.844783	0.890111	2.2134	0.703348	1.37166	0.954117	2.61732	0.420338	-1.62253	0.4101	-0.245927	1.62189	0.370862	0.735109	0.210529	0.479444	-0.0168364	3.35565	-0.952473	-1.1112	0.152633	2.48985
'MAP1LC3BP1	0.0725503	0.0514182	0.78824	-0.756778	-0.0207267	1.05984	0.252158	-0.101479	-0.515928	1.55135	-0.97089	-3.44223	-4.72872	1.07792	-4.13363	-0.793598	-1.97738	-0.920563	-2.74159	-1.77343	-1.56503	0.565383	1.22301	-0.741226	-0.817181	-1.67252	-0.961103	-0.116517	-2.51136	-0.95094	-2.0398	1.38244	0.0345788	-4.55975
'MAP1LC3C	2.47647	-0.578396	-0.34413	1.75282	1.18208	0.34676	-0.982562	0.168228	-0.473213	0.466968	-0.310468	1.08661	5.44031	4.42034	2.93127	-0.123191	0.264131	-0.265325	0.407796	0.438468	1.35633	0.379808	1.19367	2.78709	-0.282568	0.569097	1.00313	-0.510698	2.38427	2.54545	0.383601	-0.331815	0.864031	5.33485
'MAP1LC3P	1.8025	1.93766	-0.543225	0.0716463	-1.23434	-0.201491	-0.438572	-1.25965	0.511535	-1.8879	-1.07471	-1.63014	-4.3694	-2.01217	-0.298672	1.37213	-0.635699	0.411039	0.505455	-0.462344	-1.40399	0.56412	-1.26187	-2.51407	-0.865777	0.472308	0.604232	-1.64925	1.26424	-0.213251	0.0737173	0.846517	0.806366	-2.21306
'MAP1S	0.360679	-1.30455	0.064361	-2.25611	-0.993522	-0.448991	1.248	1.38072	-0.840774	-2.66639	0.873088	-1.43782	1.24901	0.10988	2.05079	-1.42224	-2.33002	-1.1654	-0.366664	0.150051	-1.43116	-0.504193	2.68523	1.20607	-0.193193	-0.0257562	-0.374527	-1.69801	-0.344708	-0.26049	1.6227	-0.162145	1.56855	-0.984853
'MAP2	2.81908	1.23513	-0.560296	-0.798061	0.50384	0.718004	0.473875	-0.224027	0.545776	-0.199747	-1.90498	-0.037878	3.42967	-0.271564	2.11195	1.62715	-0.136273	0.69086	-0.951118	-2.35496	1.35767	-1.38524	3.66786	1.19278	-1.16452	1.00923	-0.712326	-2.43958	3.31746	-0.545826	1.79823	-0.168322	1.08554	2.38998
'MAP2K1	0.280043	0.2962	-2.13995	-0.499616	1.05567	1.81242	-0.0194159	0.559108	0.48091	0.585086	2.16915	-1.47342	-0.734537	1.00326	0.330052	-5.18323	0.765696	0.245854	0.642381	-0.231698	1.06315	0.886348	-0.22778	-1.33783	-1.66345	-0.29882	0.513329	-1.38303	-3.70184	0.972441	-3.24035	1.31176	1.87557	-0.92027
'MAP2K1P1	-0.433258	1.29285	-0.635868	-2.6618	0.786774	-1.93311	-1.33998	-1.37354	0.20383	-1.87941	1.16009	-0.996252	-0.464039	0.634275	0.231728	0.449888	-0.926589	-0.21344	2.42286	-1.04007	0.926133	-1.39828	-2.14672	-1.08483	-1.08055	-0.9551	-1.05913	-0.602838	0.471211	0.825223	-2.08761	1.36627	-1.70896	-2.65473
'MAP2K2	0.165687	-1.65838	-0.203384	-2.5885	-0.547074	-0.915677	1.35838	-1.37909	-1.37665	-2.86213	-1.6566	-4.26597	-0.344459	0.37233	2.82588	-1.48987	-2.02523	-1.64665	1.26356	-1.28561	-1.5896	0.0441209	-0.874195	-1.13015	-2.18078	-0.998979	-0.982383	-1.56611	0.231106	-1.54514	-5.20585	0.912486	-0.379746	-5.83589
'MAP2K3	-1.43043	0.127767	-1.82061	0.127356	1.31218	0.427303	-0.157713	-0.515783	-0.504557	-1.13185	1.14492	0.350726	-2.98904	-0.0108833	-1.30255	-0.582751	1.43669	0.0518087	-0.757901	0.443491	-2.19671	1.00824	1.01415	-0.0143693	-1.167	-0.206792	0.438038	0.588562	-0.738052	2.11366	-2.00288	-0.931408	0.815924	-1.22907
'MAP2K4	-1.00095	0.883851	-1.62017	-1.05332	1.9976	1.01425	-0.0795339	-1.14713	0.769517	-1.24555	1.17832	-0.334856	-3.53755	-0.795373	-0.598728	-1.97682	-0.0623205	0.581756	-1.02505	-0.583563	-1.23926	1.42191	-0.133383	-0.762394	-0.760101	-0.515509	0.361815	1.50958	-2.2588	-0.83171	-3.99627	1.21436	0.807822	-2.40533
'MAP2K4P1	0.85216	0.453008	0.231498	0.27209	2.08525	0.661855	0.0171404	1.59952	1.72115	1.16259	3.29158	-0.262263	0.958986	-1.42421	-1.52853	0.301611	-0.227408	-0.746043	-1.68199	0.00695706	0.341427	0.165125	-3.1854	-0.217951	1.04216	-0.287988	-1.27466	-0.052582	-0.198573	0.28809	2.92209	-0.0149852	-0.676997	1.14799
'MAP2K5	0.276092	0.121545	-0.637618	-0.669171	1.03553	0.579834	-0.0171766	0.65	0.420125	0.75904	1.63611	-1.10265	-0.733445	1.0244	-0.253054	-4.72305	0.838311	0.242511	0.642381	-0.564138	1.06315	1.19823	-0.442552	-0.579044	-1.30197	-0.46237	0.12288	-1.38464	-3.70117	0.980243	-2.57957	0.319339	1.87474	-0.9343
'MAP2K6	-0.0361347	0.367213	-1.32803	1.33729	0.874975	-1.92443	0.231225	-0.697621	1.15026	1.30577	1.60399	2.74091	2.37668	-1.63725	0.61046	1.6433	1.48241	-0.439053	-0.492725	-0.0993197	-3.37529	0.395049	0.289808	-0.566784	-0.217685	0.313227	-0.650409	0.826563	0.37718	1.30395	0.831657	-1.25896	0.0739585	1.2903
'MAP2K7	-0.585137	-1.2895	-0.531681	-1.33502	-0.89718	0.410794	1.57773	-0.894193	-1.49734	-4.02511	-0.474966	-2.87185	0.453402	0.320082	2.6151	-2.16744	-1.4211	-1.20002	1.37252	-1.56222	-1.85877	-0.777325	0.120865	-0.948654	-2.3248	0.510419	-0.424618	-1.21375	-0.00505959	-0.357381	-2.89793	-0.414125	-0.379746	-4.34742
'MAP3K1	-2.15885	-0.869904	-1.76122	-1.69165	-1.1508	-1.34096	-0.433141	0.361807	1.93684	-1.15721	2.36349	-1.77313	-0.46289	-1.30419	-0.18431	-0.57746	-0.104145	0.906308	-1.46017	-0.814177	-1.88433	-0.192286	-3.32911	-1.46634	-1.99742	0.0722481	-0.544306	-0.19293	3.02522	1.53177	-2.23616	1.04195	2.14352	-2.73371
'MAP3K10	1.45109	-0.219624	-0.312466	1.9026	-0.943315	-0.498312	-0.361802	-0.793757	-0.0623934	-0.62714	-2.12844	0.588127	0.883401	0.0961725	4.56349	-1.35911	2.02015	1.37662	1.64958	3.654	1.35631	-0.851054	-1.42193	0.728267	-0.240041	1.48154	0.65716	-1.51734	2.62215	-1.43935	4.32394	-0.703807	1.46044	3.01766
'MAP3K11	1.14123	-0.167843	-0.782053	0.170689	-0.40159	-0.42261	-0.276878	0.53491	-1.15308	-0.387181	0.78549	-1.01338	0.986965	1.00547	-1.85481	-0.0987237	0.663921	-0.27061	0.207364	-1.85808	3.19615	2.19255	3.3225	-1.37339	-0.43454	-1.61007	-0.384791	2.01064	-4.57453	-1.3752	0.942983	-0.819466	-0.138251	-0.389273
'MAP3K12	0.0219677	-1.3837	0.431187	-0.513543	0.652996	0.380319	-0.970375	1.04757	0.953206	-0.19978	0.774672	2.13805	0.943284	1.00859	0.513188	0.87855	2.5803	-0.9915	2.0053	-1.1811	-1.29108	0.300573	2.40856	1.09139	-0.892811	1.01977	0.700803	-0.204032	0.0444705	3.26393	2.6115	-2.44806	0.73612	2.86015
'MAP3K13	0.0347511	-0.22139	0.100597	-1.00394	-0.323064	1.74741	0.766893	-0.0975399	1.39035	0.545835	0.613919	2.42405	1.22595	-0.341204	1.0286	0.572719	2.37418	-1.78569	-0.966381	-0.0451564	4.17499	-0.794013	2.15423	1.10335	-0.499803	-0.563814	0.238253	0.345535	0.587015	1.46928	3.29867	-0.815469	-3.87864	2.58688
'MAP3K14	0.129621	-0.81911	-1.22565	-0.0649957	1.808	-1.31222	0.238386	-0.130017	0.633447	0.370063	1.57784	2.02569	1.56118	-2.20666	-0.252463	-0.578358	-0.431905	-0.129417	0.627695	1.16952	-1.98783	0.353964	-1.33905	-1.5352	-0.444585	0.622327	-0.924597	0.802519	0.37759	1.44494	-2.07887	0.990575	-0.0485947	-0.135112
'MAP3K14-AS1	0.129621	-0.81911	-1.19863	-0.0649957	1.808	-1.31222	0.238386	-0.0462541	0.633447	0.450605	1.57784	2.02569	1.56118	-2.20666	-0.252463	-0.455077	-0.30472	-0.143641	0.627695	1.16952	-1.98783	0.353964	-1.1781	-1.5352	-0.48306	0.622327	-0.788957	0.802519	0.37759	1.44494	-2.07887	1.26629	-0.0485947	0.0322442
'MAP3K15	2.1001	-2.58804	1.02201	1.92624	0.234681	-2.42286	0.964777	0.428651	0.921671	-1.0398	3.23391	0.203198	2.7166	1.38625	1.11235	1.1873	0.994484	-1.55265	1.44016	-1.60442	-0.316109	-3.20303	1.5659	-0.0745698	-1.54473	-0.568481	1.44841	1.64596	0.0072418	-1.66359	-3.25645	-0.758351	-0.669459	0.570514
'MAP3K19	2.80166	0.461539	0.323193	0.077835	1.39615	2.40251	1.37487	-0.374374	-1.04552	1.84635	-0.875672	0.728806	4.15374	0.00702368	2.75941	0.208155	1.09662	-0.60642	0.499638	0.251335	1.31502	-1.40939	-1.39168	1.5598	-2.71167	-0.763775	-1.19297	-1.06861	3.28384	0.123972	2.89127	1.00995	0.774515	3.46539
'MAP3K2	2.80606	0.365789	-0.715718	0.599632	0.554012	1.43018	1.36728	-0.730508	-0.285275	2.37336	-0.903758	1.22324	3.79804	-0.0173544	3.02707	-0.10703	-0.124709	-1.80718	0.75045	0.502823	1.5951	-1.41672	-0.336843	1.84771	-2.00726	-0.918468	-0.341864	-0.775137	3.28139	0.127775	2.3599	1.06214	0.774515	3.3699
'MAP3K2-DT	2.80606	0.516989	-0.719564	0.599632	0.554012	1.43018	1.36728	-0.730508	-0.374829	2.26312	-0.899544	1.22324	3.79804	-0.0173544	3.02707	-0.264329	-0.135488	-1.82362	0.75045	0.502823	1.5951	-1.41684	-0.323668	1.84771	-2.00742	-0.914715	-0.341864	-0.775137	3.28139	0.127775	2.3599	1.06214	0.774515	3.33229
'MAP3K20	2.60937	0.28751	0.279529	-0.165936	1.75766	0.786711	-0.876849	-0.13188	1.14459	1.74254	-0.796075	0.28621	2.85656	0.0421091	1.87957	0.945213	-0.36176	-0.966974	0.278915	-1.89937	1.91001	-1.38455	0.526571	0.910459	-2.17003	-0.426875	-0.878745	-1.07892	3.29723	0.0807605	3.03751	0.361304	0.784203	2.55312
'MAP3K20-AS1	2.60937	0.350724	0.431531	-0.314996	1.75766	0.786711	-0.876849	-0.575885	1.14459	1.78962	-0.796075	0.28621	2.85656	0.0421091	1.87957	0.945213	-0.36176	-0.784468	0.278915	-1.60223	1.91692	-1.38455	0.518093	0.910459	-1.83026	-0.426875	-0.878745	-1.07892	3.29723	0.0807605	2.93176	0.361304	0.784203	2.6195
'MAP3K21	2.5808	-0.664765	-0.253331	1.86023	1.20222	-0.0691124	-1.72595	0.733058	-1.45644	0.310707	-0.302413	1.10032	5.47312	3.68794	0.99509	0.121688	0.52549	-0.0568291	1.0577	-0.630482	1.17208	0.497513	0.555325	3.32878	-1.20633	1.34697	0.979179	-0.125846	2.36471	2.54769	0.153854	-0.26408	0.744928	4.62765
'MAP3K3	-0.792966	0.646545	-0.108618	0.638629	0.875324	-2.29566	-0.586242	-0.936702	0.258534	0.883087	1.59189	2.67086	2.46706	-1.61857	-0.558096	1.17261	0.588364	-0.278562	-0.941713	0.0934796	-2.97189	0.234536	0.437728	0.664075	0.657823	0.685957	-1.36191	1.3181	0.372416	1.17814	0.943733	-0.502542	0.0522166	0.953532
'MAP3K4	-0.0387938	0.993899	2.23566	1.72009	0.858731	-0.378257	2.08641	1.14377	-1.49084	-0.380487	-1.37632	0.934637	1.95668	0.125343	-3.46105	0.105774	-0.00925402	0.811541	2.12852	2.31945	-1.0862	-0.336677	-1.08726	-0.235797	-0.69481	-1.48498	-0.856447	1.89792	-2.8007	-1.99545	1.88445	0.297299	-0.730676	0.532011
'MAP3K5	0.448297	0.519897	1.63367	1.34655	0.00121607	-0.436204	1.07344	0.890894	-1.31196	0.649727	-1.41009	0.753272	1.95457	0.0553382	-3.57536	0.280623	0.0134728	1.56095	2.34067	1.48168	-0.611968	-0.306058	-0.101114	0.661969	-0.0336651	-1.89631	-0.512547	0.924415	-2.85605	-2.17014	2.50213	-0.545876	-0.891428	0.423704
'MAP3K6	0.544316	-0.128787	-1.1382	-0.400061	-0.248421	-1.98003	-1.37112	-0.218214	0.750242	-1.67573	1.47858	-1.16718	-1.81222	2.25413	4.83129	0.724219	-1.7463	1.50766	-0.533561	2.21076	0.961944	-1.43684	-0.808145	-1.11061	2.98272	-0.395617	-1.00735	-0.223705	-1.19416	-1.12251	-3.55304	0.558576	-0.356916	-0.8398
'MAP3K7	0.501257	1.13986	1.0383	1.21319	0.789645	0.0104384	0.580928	1.60021	-2.24324	1.30562	-0.515445	1.53994	3.43734	0.108991	-2.63531	0.198867	0.573398	0.451118	2.78583	-1.51775	-1.05037	1.35548	-0.232671	0.666035	0.449353	-1.0892	0.677166	-0.266407	-2.74658	-2.53377	3.21929	-1.68404	-1.5738	0.96677
'MAP3K7CL	0.0354653	-0.543447	2.59261	0.279166	-1.05321	0.412865	-0.406137	-0.972425	0.224468	-0.233324	-1.42668	1.30848	0.793373	2.0319	0.0908245	-1.88735	-0.0445513	-1.15194	0.564567	0.831563	-0.00915371	1.84177	-0.678016	-0.0474754	0.588634	-0.338791	-0.0736882	0.417334	0.0568615	1.11868	-0.966137	-0.650171	1.90998	0.803549
'MAP3K8	1.61163	-0.494336	2.43399	-0.960039	0.193865	2.35499	-0.103898	-0.934593	-4.25425	-1.87203	-1.42573	0.0785557	0.498598	1.81297	-8.42558	3.50959	-1.73125	-0.391286	-0.758261	0.0995056	0.0286457	-0.324366	-0.168444	0.195567	0.693276	-2.32657	-1.12532	0.718665	-2.4111	0.0830394	-0.489425	0.706012	0.763855	-2.16095
'MAP3K9	1.03186	1.86625	-0.317945	0.42988	0.517217	0.40187	-0.236863	-0.588485	0.276337	1.0237	-0.0188253	-1.63351	-1.17294	3.83478	-2.49369	-0.571351	0.64478	-2.01583	-0.204901	-0.320874	-1.17883	3.45951	-0.447765	0.217828	0.252563	0.179094	0.270592	1.75788	0.345303	1.05061	-1.45668	0.0514499	2.03667	1.21675
'MAP4	-0.924987	-0.738188	-2.61408	-0.31111	-1.68774	-2.91639	0.515898	1.148	1.12404	-1.18862	2.56273	1.73555	-3.95173	-1.9307	-1.01899	0.568323	-0.950358	-0.467249	1.71039	-0.147637	0.140617	-0.933046	0.764702	0.00053674	1.13327	-0.16241	-0.688606	0.25626	1.35718	-1.22768	-2.4222	-1.07291	-3.96011	-2.83698
'MAP4K1	0.583166	-0.607435	0.0549489	1.2192	-0.463675	-1.38691	1.47499	0.508987	-0.622221	-0.408704	-2.12844	1.30827	0.90975	0.0955095	4.85204	-0.517438	1.57764	0.0322564	1.96875	2.38695	1.04184	-0.852936	0.126285	1.14396	-0.697445	1.45102	0.174289	-1.39001	2.62301	-1.44674	4.26523	-1.19167	1.46044	3.05418
'MAP4K2	1.14123	-0.167843	-0.782053	0.170689	-0.40159	-0.42261	-0.276878	0.53491	-1.15308	-0.387181	0.78549	-1.01338	0.986965	1.00547	-1.85481	-0.0987237	0.663921	-0.27061	0.207364	-1.85808	3.19615	2.19255	3.3225	-1.37339	-0.43454	-1.61007	-0.384791	2.01064	-4.57453	-1.3752	0.942983	-0.819466	-0.138251	-0.389273
'MAP4K3	2.63916	-0.889935	-0.0672332	0.957117	1.18083	0.330785	-0.369172	0.293506	-0.532899	0.359323	0.0290862	0.311754	1.03606	0.953265	0.988641	2.03551	-1.07045	-1.02615	0.344559	0.157702	1.79652	1.58214	-0.604804	-0.727764	0.598572	0.613829	0.2081	0.48492	0.634623	-0.765833	3.15127	-0.251322	2.2062	2.88758
'MAP4K3-DT	-1.01261	-0.889935	0.391113	0.957117	1.18083	0.33009	-0.369172	-0.0118855	-0.534165	0.620156	0.0290862	0.310471	1.24838	0.953265	0.988641	2.03551	-1.07097	-0.611853	0.344559	-0.346669	1.79652	1.58483	-0.0965613	-0.727764	0.55947	0.613829	0.2081	0.478737	0.399079	-0.765833	3.08958	-0.251322	2.2062	2.37387
'MAP4K4	3.77562	-1.44442	0.413369	0.170161	0.497802	1.4931	-0.949765	0.821566	-0.382234	1.1143	0.0889782	1.14958	3.93405	-0.0779874	3.16564	0.703649	0.206934	-1.21495	0.541066	0.0308631	1.329	-1.47103	2.58836	0.987379	-0.498527	-0.429123	1.51281	-1.06166	2.81066	-0.45799	3.93941	0.430846	0.790901	4.26636
'MAP4K5	1.00648	1.98126	0.884991	-0.263086	-1.02213	0.490324	-0.199258	1.04983	-1.25886	0.993616	-0.051636	-1.61263	-0.724551	3.80839	-2.88866	-1.09297	0.666487	-2.18489	-1.09666	0.303409	-0.731052	1.92568	-0.642061	0.18266	0.830336	-0.0696808	0.158622	1.75224	0.331137	1.12308	-0.555135	0.37646	2.87906	1.10553
'MAP6	1.93823	0.0444807	-0.86116	0.684252	1.82448	-0.539177	0.167105	0.28516	-1.67388	0.301676	1.30406	-1.47636	-0.202354	1.25217	-1.35436	-0.493052	0.298262	0.646996	-0.681969	-0.804038	3.56125	2.25331	2.88297	-0.996513	-1.27543	1.70577	0.285136	1.63314	-4.57475	-1.48224	1.93402	-0.00399454	-0.456825	1.06646
'MAP6D1	0.240172	0.185855	0.171345	-0.996167	-0.472949	2.27703	0.772259	0.193015	2.38297	0.619277	0.61302	2.44625	1.15201	-0.338512	2.04526	1.22187	2.61617	-1.41308	-0.727234	0.105663	3.9453	-0.79448	2.60363	1.10768	-0.193815	-0.593838	0.717982	0.799133	0.574936	1.46928	3.23888	-1.06948	-3.88297	3.65849
'MAP7	0.037822	0.333789	1.43937	1.34655	0.00121607	-0.378176	1.07344	1.81629	-1.38286	0.651224	-1.41009	0.977984	1.95457	0.0553382	-3.62324	-0.277449	-0.154392	1.56095	2.22572	1.52247	-0.611968	-0.305716	-0.101114	0.661969	0.261752	-1.7767	-0.480271	0.917542	-2.85536	-2.17014	2.18663	-0.545876	-0.586237	0.411699
'MAP7D1	0.304611	1.33482	-0.220047	-0.0567535	-0.219106	-1.26484	1.19746	-0.824694	2.11881	-1.98517	1.40478	0.102211	-0.746561	2.23495	5.21677	2.7462	-1.23668	1.06915	0.186881	-1.66243	1.36003	-0.422823	-0.0226719	-1.48935	2.20107	-0.0560267	-1.50146	-0.250049	-1.17999	-2.1009	0.679124	-0.655352	-0.580348	0.989044
'MAP7D2	1.64527	-2.52606	1.02406	1.73334	0.234681	-2.39688	0.964777	0.626214	0.411821	-1.15051	3.23391	0.203198	2.72443	1.37488	1.25829	0.709011	1.04689	-1.32797	1.44016	-1.81916	-0.316109	-3.20303	0.495959	0.0192684	-1.43297	-0.247823	0.9025	1.62145	0.00827366	-1.66359	-2.59997	-0.758351	-0.669459	0.272691
'MAP7D3	0.471324	2.34612	-1.45279	-1.55253	-0.441387	1.86634	-1.33521	0.735495	-0.714364	1.23328	-0.552319	-1.12572	-2.7264	-1.39035	0.402704	-3.15084	-1.13526	2.2405	-0.0520538	-0.1504	0.325378	-0.158483	0.233191	0.725931	0.784342	0.791404	1.52327	-1.77017	-0.0983132	1.33578	2.53386	0.758472	0.617912	0.194748
'MAP9	-2.02252	-1.11818	-0.871396	-0.376778	-1.08581	-1.17749	-1.08556	-2.16538	0.933357	-0.511701	-1.18042	-1.61232	-3.41845	-0.652547	0.581553	-1.03526	-0.286432	1.30984	-0.666334	0.533581	-1.83148	-0.463598	-0.00912019	-1.70661	-1.1504	0.809898	-0.337446	1.2311	1.32971	-1.41818	-2.90799	-0.105226	-0.98187	-4.08203
'MAPK1	0.477084	-2.07988	-0.793594	-1.19113	-0.379403	-0.650694	0.202589	-0.886657	-0.535443	1.04388	0.54081	-0.744309	-1.313	0.381867	-4.51008	-0.618976	-0.0869493	-1.40018	-0.275083	-1.52843	2.04194	-1.13326	-3.60204	-3.07376	-0.499812	-0.0512341	-0.0866882	0.745443	-0.869045	-2.72441	-0.715854	-0.122304	1.54699	-3.98492
'MAPK10	-1.53221	-2.33239	0.404958	0.0715843	-0.0539558	-2.39246	-1.25717	-1.64225	1.81449	-0.458414	-1.15532	-3.07099	-4.53907	-1.01017	1.25749	-1.24747	-0.545241	0.884557	-1.89334	1.89601	-2.10821	2.19773	1.33219	-2.88137	-0.123738	0.413916	-0.266936	0.67262	1.32256	0.581634	-4.75595	0.871934	-0.71037	-3.52601
'MAPK13	0.459942	0.56168	-0.281588	0.554649	1.44252	-0.0184519	0.788434	-0.801447	-3.15418	-0.993325	-0.42557	0.209014	1.0635	0.0161259	-3.03865	-1.67084	-1.57055	-1.1829	-1.95272	-2.06321	0.110067	0.475876	1.24844	-0.441117	2.74897	1.5263	2.26091	-0.657527	1.20259	-2.53237	2.80073	-1.52493	-2.8687	-1.34185
'MAPK14	-0.0421289	0.620176	-0.162051	0.554649	1.44252	0.222639	0.788434	-0.765995	-3.34991	-0.993325	-0.42557	0.209201	1.0635	0.0159323	-3.03865	-1.3137	-1.53122	-0.821846	-1.95272	-2.03232	0.110067	0.475876	1.24956	-0.78918	3.02536	1.55121	2.25107	-0.657527	1.20259	-2.53237	2.51426	-1.52493	-2.8687	-1.30647
'MAPK15	-0.275199	0.0695844	-0.62194	1.98982	-0.47567	-0.331181	-0.119555	0.491343	-1.55501	1.44469	1.04615	3.10157	5.31061	1.32836	-0.426286	0.46561	-0.00485637	0.0294667	1.07608	-1.02027	1.9063	-0.926239	1.31724	1.0217	3.20536	-0.00438144	-1.03436	-2.02141	2.39185	2.49673	1.30492	2.01994	3.52237	4.65194
'MAPK1IP1L	1.30292	2.18197	0.304826	0.316392	-0.451824	0.654431	-0.199258	0.956444	-1.31927	0.496879	-0.00839587	-1.60408	-0.734127	3.81077	-2.71385	-0.892354	1.43992	-1.21055	-1.398	0.103293	-0.966814	1.91705	-0.0128037	-0.0401416	0.132641	0.142921	-0.582177	1.80601	0.329603	1.12344	-0.0478009	0.636623	2.88037	1.45443
'MAPK3	-2.43599	0.708689	-0.683722	-1.28284	0.0471432	0.171646	-0.889184	-1.05362	-2.4654	0.235155	-3.44592	-0.355187	0.526601	-0.673602	-0.036403	-0.796206	-0.122228	-0.600102	-0.343013	-0.854123	2.32029	-1.69105	1.71326	0.808723	-0.563386	0.357805	0.732907	-1.53621	1.40434	0.894617	-0.141237	0.996156	-0.173137	-1.60591
'MAPK4	1.70485	2.25328	-0.553476	0.239794	-0.584737	0.163925	-0.404155	-0.896813	0.74636	-1.70513	-1.07422	-1.63905	-4.36731	-2.02608	-0.198853	0.793033	-0.651149	-0.0899592	0.303869	-0.938884	-0.888877	0.61946	-0.500633	-2.20352	-0.96518	0.0206903	0.585332	-1.80892	1.25589	-0.241323	0.774593	1.29671	0.806366	-1.77109
'MAPK6	0.652303	0.214945	0.309293	0.336558	1.04657	2.73357	0.641511	-0.402694	-0.45047	0.6372	-0.625208	-1.43856	-0.869085	1.04447	-1.1378	-4.15709	0.366882	-0.124599	-0.00726127	0.881145	0.849531	1.23285	-2.41535	-1.40576	-2.05031	0.157001	1.1646	-1.45175	-3.69077	0.98525	-4.94511	0.0975232	1.8746	-1.73138
'MAPK6-DT	0.652303	0.450913	0.316945	0.336558	1.04657	2.73357	0.641511	-0.402694	-0.45047	0.6372	-0.625208	-1.42244	-0.869085	1.04447	-1.1378	-4.15709	0.366882	-0.124599	-0.00726127	0.82242	0.849531	1.23285	-2.41535	-1.40576	-2.05031	0.157001	1.10091	-1.45175	-3.69077	0.98525	-4.94511	0.0975232	1.8746	-1.70747
'MAPK6P1	0.0669368	-1.12091	0.0665286	0.93332	-1.25579	-0.169494	-2.33565	0.305279	-0.695336	-0.815429	2.82467	2.28067	4.23814	1.16276	-0.843	-0.688747	0.975026	0.31709	-0.43622	0.219215	1.08205	-0.10604	-0.207432	1.3549	3.53634	-1.1241	0.287395	0.42129	0.488249	1.32944	4.39457	0.670879	4.66153	3.79805
'MAPK6P2	-0.611551	-0.578372	0.390622	0.0612819	-0.994036	0.376545	-0.438228	-1.86043	0.665945	-0.579501	-1.40753	-0.0918448	0.878835	2.43991	-0.286742	-1.6764	0.884024	-0.716131	0.670608	0.201972	0.149573	1.77713	-1.11482	-0.345011	0.330042	-0.587397	-0.388311	0.532449	0.0960295	0.632422	-1.95389	-0.787745	2.26812	-0.359023
'MAPK6P3	-0.499079	0.923671	0.925545	1.98443	0.351668	0.0825672	-1.04555	0.188701	0.562658	2.15454	-0.242042	-2.97522	-2.65052	1.39699	-1.87547	-2.82529	-0.350242	0.865439	-1.66889	2.35594	-2.31675	-1.04142	-2.60179	2.92727	-0.399252	1.04638	-1.04444	-0.345731	-1.02219	-1.00783	-2.54516	0.610834	2.0874	-1.39137
'MAPK6P4	-0.640112	-0.847342	0.0706413	0.382264	-1.39924	-0.840972	-2.51115	-0.14151	0.208289	-0.7596	1.08198	1.66266	4.4406	0.968831	-0.12168	0.479006	0.181925	-0.882823	1.00974	1.00248	1.47551	-0.155705	-0.470266	-0.791264	0.555109	-0.508817	-1.00273	-0.163409	0.46433	1.26361	4.6916	-0.579805	2.76922	1.89594
'MAPK6P5	-0.08383	-0.374709	0.428439	0.698665	-1.08502	-0.390307	-0.739872	0.467883	-2.3383	1.45339	2.76798	3.22545	5.42063	0.708404	-0.419024	0.165406	1.84323	0.280391	0.232132	0.89014	2.39813	-2.19792	2.68938	1.87507	2.54257	0.0636394	-0.77341	-1.75524	2.39114	2.47745	1.95564	1.96529	3.87607	5.33703
'MAPK6P6	1.15307	-0.657788	1.48037	-0.0823815	-0.55431	1.25126	0.0912435	0.342514	-4.02623	1.14775	-2.66905	-0.162908	0.227567	-0.151041	-9.36497	1.23248	0.0570458	0.0654596	-1.64754	-0.908051	0.867624	-0.17169	-1.71979	1.21397	0.230327	-0.691828	0.14849	1.05352	-1.26218	-0.0758586	-1.6146	-0.0555053	0.768299	-2.52147
'MAPK7	-0.856833	1.07661	-2.65357	0.515698	1.31218	0.939927	0.0929808	-2.13984	0.112601	-1.06296	1.14492	0.48335	-2.98634	-0.225028	-2.13556	0.66588	0.690444	0.171564	-1.0421	-0.644531	-2.2693	1.03426	0.368614	-0.294335	-1.29898	-0.958606	0.0274908	0.882139	-1.37595	2.92712	-2.99493	0.591784	0.815924	-1.58156
'MAPK8	1.94079	-0.879897	2.21896	-0.0460172	-0.685331	1.36243	0.0912435	0.310137	-3.75665	0.766242	-2.66905	-0.0230152	0.234009	1.72647	-9.32981	1.21269	-0.672312	-0.139787	-1.64754	-0.589769	0.7366	-0.17169	-0.939633	1.25719	-0.611948	-0.441865	0.0291954	0.929589	-1.72615	0.000959495	-2.06029	-0.049825	0.768299	-2.2379
'MAPK8IP1	2.46901	-0.261628	-1.43184	-0.365458	-0.303611	1.3855	0.533888	-0.065316	2.17248	-0.00255061	0.849982	-0.0537737	-0.90687	0.364702	-2.55632	1.75862	0.368485	-1.09477	1.03596	-0.604167	1.93046	1.90898	0.658956	-0.996942	-0.270138	-0.682737	0.894973	1.26353	-3.43737	-0.704352	-2.27768	-1.06131	-1.63795	-0.194838
'MAPK8IP1P1	0.695591	-0.357729	0.191274	-0.014279	1.59838	-1.54885	0.175078	-0.0895645	0.421144	0.0937629	1.57784	2.02387	1.8847	-1.98818	-0.984135	-0.329134	-0.499408	-0.350423	-0.22119	-0.00588797	-2.01056	0.523622	1.55972	-1.2414	-0.940631	0.77605	-0.415338	0.800618	0.374783	1.4356	-0.726174	-0.938118	-0.0485947	0.247612
'MAPK8IP1P2	0.349995	-0.574597	-0.736907	0.222223	1.82405	-1.35439	0.175078	-0.477339	0.367534	0.150315	1.57784	2.02523	1.55849	-2.20666	-0.468493	-0.127298	-1.10676	0.115397	-0.126544	0.568777	-2.13799	0.353964	0.106502	-1.5352	-0.128218	0.459997	-1.33958	0.802519	0.374783	1.4356	-1.0536	1.17558	-0.0485947	0.0385928
'MAPK8IP3	-2.70122	-0.685498	-0.614721	-1.0494	0.0438708	-2.36698	-0.274824	-0.770999	-1.0363	-0.442208	-3.25314	0.0689046	0.633082	-0.69461	-1.02928	-1.3549	0.163305	1.11866	-0.382666	0.0754568	2.76822	-2.29128	1.38817	-0.343323	-0.67395	0.732443	-0.627388	-1.76705	1.80572	0.818161	-1.03568	1.79424	-0.187228	-2.11894
'MAPK9	-3.08913	0.179358	0.706012	-0.0347539	0.293174	-2.63844	-0.431108	0.599457	2.44024	0.835102	-0.0665125	-2.76688	2.14112	-0.33026	0.173161	-0.768626	-0.36899	0.708783	-1.97245	-0.0102466	-1.93815	-2.81158	1.98876	-0.796195	-1.71226	-0.44223	0.357228	-0.0217343	3.3661	1.44871	2.64062	1.23336	1.45843	0.0644174
'MAPKAP1	3.23726	0.195317	0.0754326	-0.382362	-0.361369	2.52148	0.988283	-0.586752	-0.348379	0.816599	-2.15818	-2.59296	-1.036	0.331711	-0.877678	-0.174294	0.437216	0.920468	0.475155	0.390061	-2.39387	-0.835624	3.91459	-0.499551	-0.49715	0.997632	-0.659051	-0.112748	-2.12521	-0.536959	-2.88701	2.20979	-1.13065	-0.467365
'MAPKAPK2	2.32603	1.099	1.77509	1.62803	0.91476	-0.0463516	1.74133	0.171331	-1.01667	0.21566	-0.343118	1.37781	6.85225	5.0339	1.86254	1.25389	0.684245	-0.238078	0.916584	0.00457659	1.28413	0.0891821	2.67483	1.96881	-1.27912	1.94321	1.01702	-0.164602	2.29426	2.53078	0.365466	-1.15599	0.581997	6.6781
'MAPKAPK3	-0.906303	-0.656608	-2.92219	-0.340036	-0.973882	-2.34589	0.45448	0.608603	1.53634	-2.06608	1.39577	1.39672	-3.93914	-1.93279	-0.949328	-0.037447	-0.899674	-0.754735	1.31411	0.238971	0.427313	-2.40877	1.13272	-0.224798	0.724998	0.00571591	-0.567159	1.23201	1.35712	-2.56977	-2.08861	1.43011	-3.96108	-3.00968
'MAPKAPK5	-0.663155	-1.89118	1.04123	-1.68924	0.645298	0.718481	0.0590385	-0.143358	2.20618	-0.95062	-1.05849	2.7754	0.775844	0.851268	1.42074	0.340687	1.38414	-0.134394	2.6934	0.459546	-1.38027	0.393111	1.01267	1.91246	0.750079	1.58538	-0.812403	-0.414814	-0.00496888	3.33296	-0.95906	-1.66046	0.694082	2.31342
'MAPKAPK5-AS1	-0.663155	-1.90227	1.04123	-1.68924	0.645298	0.718481	0.0590385	-0.143358	2.20618	-0.95062	-1.05849	2.7754	0.775844	0.851268	1.42074	0.340687	1.38414	-0.134394	2.6934	0.459546	-1.38027	0.393111	1.01267	1.91246	0.842428	1.57965	-0.812403	-0.414814	-0.00496888	3.33296	-0.95906	-1.66046	0.694082	2.32657
'MAPKAPK5P1	1.96216	-0.24138	-2.56341	-1.19734	-0.538603	-0.107776	-1.03892	0.139567	-2.06815	-0.191438	-2.60252	-1.16772	0.195602	2.57377	-8.61005	-1.12448	-0.285841	-0.391118	-1.2971	1.20624	1.19043	-0.0624503	-2.42904	0.782251	-0.81142	0.104302	-0.204839	1.80456	-1.54136	-1.35327	-2.08529	-2.13003	0.679912	-4.07425
'MAPKBP1	-0.0570926	1.67163	0.225925	0.417594	0.945581	1.27778	-0.058858	-1.14138	-0.578535	0.041601	0.590091	-2.49067	-1.28478	1.05298	-0.904332	-4.98916	-0.183598	-0.628236	-1.51478	0.283173	1.30304	1.40638	-0.794948	-1.3979	-1.71536	-2.05188	1.72842	-1.35199	-4.12525	1.17055	-4.20965	0.683822	1.87428	-2.57732
'MAPRE1	-0.887488	1.82096	-0.821451	-0.385142	-0.0811916	-0.53324	0.992912	1.86764	0.0207912	-0.800396	0.237311	2.4757	0.523642	-1.53321	4.89307	1.22885	0.393446	0.81642	1.46728	1.38994	-0.760864	0.494473	1.4962	0.524027	2.26801	-0.117656	0.458912	0.861222	1.51291	0.121372	4.44162	-0.257373	1.8172	4.5166
'MAPRE1P1	-0.126	0.60388	-0.600877	1.55885	-0.465834	0.455586	-0.510737	-0.140804	-1.96762	1.38856	1.03523	3.06898	5.30283	1.39005	-1.17577	-0.135548	0.511181	-0.354862	-0.0508651	-0.720781	1.23942	-1.12488	2.2187	1.36442	2.96465	0.0939286	-1.55455	-1.51758	2.35345	2.49314	2.54244	2.17095	3.52657	4.49749
'MAPRE1P3	2.62719	-0.830741	0.235243	-0.973415	1.53131	1.01434	-0.206339	-0.194348	0.362304	1.38919	-0.794646	0.280625	3.08662	0.00996374	1.78991	0.423149	-0.99508	-0.582231	0.507859	-0.966644	1.97168	-1.35133	0.448038	0.90118	-1.67367	-0.324838	-0.231551	-1.7814	3.2983	0.0724192	3.35289	0.247623	0.778536	2.33649
'MAPRE2	2.25336	1.85069	-0.663496	-0.22537	-0.109952	-0.277363	-0.919352	-0.369672	1.54234	-1.71334	-1.09809	-1.17958	-4.36429	-1.94815	1.14048	0.771289	-1.96296	0.589411	1.22138	-1.13798	-0.991588	0.596149	-0.721275	-1.52353	-0.735332	0.463131	0.874417	-2.26803	1.29236	-0.200346	0.696661	0.489207	0.602228	-1.39725
'MAPRE3	3.10508	-0.572639	0.614184	1.10577	1.17701	1.05318	0.0845149	-0.272818	-1.00147	0.112492	0.0099949	1.33386	2.86384	0.881005	0.824578	2.7482	0.146045	-1.21858	-0.178895	-0.257125	1.82763	1.46529	1.80623	-0.201375	0.999327	-0.0477636	-0.201385	0.477994	0.68644	-0.716481	2.52947	-0.989866	1.72102	3.81487
'MAPT	1.2727	-0.647632	-0.642699	-0.395348	1.83612	-1.53223	0.175078	-0.516558	0.212602	0.201353	1.57784	2.02473	1.55849	-2.19293	-0.981101	0.117944	-1.28113	-0.266668	-0.240691	-0.172065	-1.81113	0.517154	0.989948	-1.20903	-1.28265	0.891066	-0.179863	0.800618	0.374783	1.4356	-0.721123	-0.267288	-0.0485947	-0.0701033
'MAPT-AS1	0.819024	-0.0582658	-0.525507	-0.339721	1.83612	-1.53223	0.175078	-0.327217	0.179835	0.413727	1.57784	2.02523	1.55849	-2.19293	-0.954803	-0.434573	-1.42964	0.0667008	-0.211448	0.307542	-1.81113	0.517154	-0.442356	-1.01006	-0.984487	0.883422	-0.415273	0.800618	0.374783	1.4356	-1.37097	0.398057	-0.0485947	-0.125335
'MAPT-IT1	1.2727	-0.647632	-0.625527	-0.395348	1.83612	-1.53223	0.175078	-0.516558	0.212602	0.201353	1.57784	2.02473	1.55849	-2.24189	-0.981101	0.0806083	-1.28113	-0.266668	-0.240691	-0.34306	-1.81113	0.517154	0.983299	-1.20903	-1.19917	0.886081	-0.179863	0.800618	0.374783	1.4356	-0.721123	-0.267288	-0.0485947	-0.0993947
'MARC1	2.73292	1.12076	0.485593	1.95323	1.05002	-0.09622	-2.35003	0.415285	-1.72577	0.534478	-0.315726	1.23446	5.4281	5.05926	1.25645	-0.591767	0.568383	-0.108087	0.979159	0.593437	1.53115	0.181407	0.341727	2.56605	-1.03952	1.65107	1.35974	0.33643	2.27123	1.22693	-0.0923684	-1.30932	0.574813	4.84341
'MARC2	2.71021	1.07784	0.332469	1.95232	1.05002	-0.0991095	-2.35003	0.625492	-1.78218	0.583576	-0.314725	1.2225	5.4261	5.05926	1.25305	-0.589664	0.557905	0.0139801	0.979159	0.61373	1.52403	0.181407	0.566036	2.56116	-0.895061	1.66946	1.15165	0.340824	2.275	1.22693	-0.00752933	-1.30932	0.574813	4.90573
'MARCH1	-2.6738	-0.614818	-1.1214	-0.0544708	-0.570209	-1.15889	-0.364581	-1.65202	0.796112	0.599559	-2.13043	-1.33686	-3.4065	-0.628226	0.601912	-1.76507	0.987219	0.87689	-0.6513	1.25706	-1.10828	-0.460887	-1.13575	-1.66865	-2.73472	0.499611	-0.79963	1.12423	-0.846617	0.603923	-4.46676	-0.460989	-0.98993	-4.43102
'MARCH10	-0.509786	0.935884	-0.515852	-0.257596	0.875324	-2.17816	0.939684	-1.10109	0.439935	0.978544	1.58105	2.6666	2.49134	-1.61857	-0.549105	1.20812	0.396733	0.142529	-0.91251	-0.21906	-2.9009	0.234536	0.502341	0.676788	-0.023715	0.603516	-1.04883	1.30733	0.373016	1.18293	0.728485	-1.06495	0.0579063	0.943931
'MARCH10-DT	-0.494535	0.93512	-0.020737	-0.244803	0.875324	-2.01585	0.939684	-1.33219	0.414609	1.0594	1.58105	2.6666	2.49134	-1.61857	-0.549105	1.21008	0.588046	0.215284	-0.941713	-0.104141	-2.91238	0.234536	0.658084	0.429264	0.043971	0.434303	-1.62887	1.30733	0.373016	1.18293	0.919565	-1.28321	0.306412	0.995696
'MARCH11	-1.60006	-1.33146	-0.536687	-0.205084	1.126	0.493289	0.120719	-1.14241	1.38149	0.322899	1.31488	-0.282562	2.29277	1.83707	1.13957	2.6975	-1.08464	-0.770305	0.405226	-1.50999	-2.21825	0.451443	-1.06281	0.986074	0.878848	0.741105	0.0492094	-0.584191	2.73424	1.42572	2.90932	-0.0260212	1.8173	2.22301
'MARCH2	-0.585137	-1.07342	-0.424616	-1.94116	-0.902372	0.303383	1.54823	-0.869072	-1.64132	-4.72562	-0.474966	-2.87185	0.453402	0.193909	2.60152	-2.14595	-1.3319	-1.22908	1.17376	0.0841957	-1.85045	-0.777325	0.0599965	-0.605751	-1.96343	-0.393764	-0.497492	-1.17601	-0.00505959	-0.357381	-2.2136	0.240884	-0.379746	-4.13908
'MARCH3	-1.64795	0.0407544	-0.323017	-0.4026	0.246755	-0.311907	0.200034	1.12312	2.38316	-0.217631	1.19297	-2.30422	0.699934	-2.57176	0.872124	-0.0961461	0.0679904	0.925403	-2.20707	1.17309	-1.64902	0.293171	-1.07479	-1.82393	-1.99733	0.205513	0.933766	-0.0906566	2.74744	1.37189	-1.32973	1.34429	2.18143	-0.00782233
'MARCH4	2.80783	0.346854	-0.494696	-1.1869	1.57705	0.40195	0.477656	0.290532	0.527607	-1.02712	-1.88051	-0.429579	3.44603	-0.206991	1.92902	1.18757	-0.0942914	0.722185	-0.946763	-1.26173	0.674328	-1.448	5.36515	1.01374	-1.22655	0.251876	-1.16705	-1.99886	0.271424	-0.517695	1.33485	-0.149563	1.09245	1.68539
'MARCH5	2.25796	-0.401979	-2.01484	-1.30127	-1.14338	0.909891	-0.812057	-1.1479	-2.04274	-0.87723	-2.68748	-0.610503	0.179141	2.48083	-10.0836	-1.63514	-0.55692	0.500554	-0.629907	2.19218	0.804981	0.103451	-2.38463	1.08652	-0.420248	-0.570098	-0.809767	1.22714	-0.540174	-1.36479	-3.92299	-0.819316	0.692383	-4.23738
'MARCH6	-1.40218	-0.487406	-0.323689	0.00217752	0.361787	1.30257	0.483355	-1.18543	1.4201	-0.212097	0.0671802	-0.136372	2.34461	1.78995	1.53821	2.05963	-1.1671	-0.689349	0.302264	-1.94941	-2.21016	0.452178	-1.58755	0.876026	0.726155	0.0699118	-0.0640843	-0.367403	2.7371	1.39436	3.1246	0.0590831	1.81879	1.94058
'MARCH7	2.61482	-1.49298	0.0771867	-1.24823	0.440539	1.63323	0.0712395	-0.74604	-0.207131	0.185917	-0.750264	0.111671	2.97876	0.0399297	2.1647	0.903995	-0.996365	-0.82827	0.491574	-1.09739	1.20968	-1.40721	0.784063	0.789317	-1.84932	0.567438	-0.396726	-0.913479	3.28472	0.0724192	1.42431	0.607355	0.778536	1.61857
'MARCH8	1.47696	0.193342	1.96699	-0.325564	-0.683697	1.96217	0.107385	0.154493	-3.77665	1.0305	-2.676	-0.0688024	0.705309	1.79413	-8.46142	1.56828	-0.765786	-0.0802897	-1.64754	-0.796667	0.69595	-0.171203	-0.19086	1.11496	-0.361149	-0.0599708	0.442422	0.821916	-1.1917	-0.274241	-2.14873	0.19049	0.768299	-1.51216
'MARCH9	1.70089	-0.719931	-0.0438486	-0.286924	-0.0525042	0.127224	-0.435839	1.09307	1.27043	-0.617052	-0.0795598	2.36989	0.732475	1.06294	2.19939	-0.000673489	0.433351	-0.068862	1.68674	-0.56509	-1.62069	0.425607	-0.742387	0.987319	0.339835	1.62154	0.208846	-0.0120436	-0.0328501	3.26912	-1.1796	-2.24078	0.735228	2.01325
'MARCKS	-0.218504	0.505388	2.25115	1.58421	0.156956	0.00777002	0.186844	1.78437	-2.01399	0.753117	-0.53168	1.11779	2.31584	0.135924	-3.73939	0.661211	-0.0826702	1.26474	2.47992	2.28735	-1.12338	0.56874	-0.314414	0.71463	0.987197	-1.56347	0.388667	0.63967	-2.75508	-2.1942	0.957327	-0.535	-1.33844	0.929328
'MARCKSL1	0.340551	0.768382	-0.190531	-0.246271	-0.796777	-0.589072	-1.44221	-1.28519	1.64083	-1.9234	1.40191	-0.0877822	-0.854573	2.22516	5.02851	1.39037	-1.35756	0.920654	-0.164552	-0.342612	0.988943	-0.39206	-0.237417	-1.45982	2.88459	0.00013805	-0.686244	-0.115885	-1.20556	-1.13415	-2.16629	0.675584	-0.46915	0.194708
'MARCKSL1P1	2.43342	-0.342709	-1.5122	-1.18513	-0.704987	0.390236	-1.02565	0.30593	-2.13958	-0.245391	-2.66729	-1.16047	0.210987	2.5919	-10.11	-1.55762	0.0863078	0.127639	-0.789758	2.74332	1.09037	-0.232364	-1.55455	0.728015	-0.469784	-0.660326	-0.380904	1.33476	-1.53397	-1.35962	-2.3984	-1.70153	0.672551	-3.65856
'MARCKSL1P2	-0.124471	0.0426188	2.87662	1.54528	0.00121607	-0.54424	1.17231	1.16567	-1.25211	0.939998	-1.41087	0.792702	1.96035	0.0542926	-3.25284	0.276051	-0.183206	1.77141	2.33652	1.45741	-0.60905	-0.217684	0.829177	0.581583	0.752047	-1.50608	0.141724	0.899954	-2.85609	-2.17014	1.96375	-0.540586	-0.576835	1.09956
'MARCO	3.06258	0.392496	-0.647652	0.701064	0.562536	0.981085	1.11327	-1.3494	0.0344468	2.69891	0.0259154	1.52679	3.89891	-0.0620955	3.37214	-0.0937097	-0.913229	-1.95767	1.06594	-0.213262	1.52609	-1.41276	-0.192572	1.55302	-1.25621	-0.652142	0.0586822	-0.72655	3.20174	-0.482627	2.94154	0.413563	0.779819	3.47297
'MARCOL	-2.69828	-1.0032	0.523294	-1.02739	0.468224	-2.69367	-0.318333	1.77637	1.90264	0.00629575	1.70334	-1.81307	0.727754	-1.68302	0.604864	1.26307	-0.00824601	0.979178	-2.0692	1.32475	-1.93398	-2.55663	1.38485	-0.977895	-0.925523	-1.61552	1.42962	-0.12237	2.57466	1.41615	-0.617117	1.39881	2.18731	-0.0682828
'MARF1	-2.68347	0.671638	-1.00534	-1.46004	0.383333	-2.07066	-0.20241	-0.958136	-1.56375	-0.00467073	-3.44595	-0.180754	0.493389	-0.147871	-0.640114	-1.18599	0.460061	-0.0714107	-0.626581	-1.05418	2.73377	-2.69065	2.38881	0.14596	-0.988272	0.137808	1.64905	-1.15396	1.129	0.896793	-1.77942	0.908233	-0.147124	-2.09988
'MARK1	2.95466	1.07281	0.394116	1.95232	1.05002	-0.0991095	-2.35003	0.886454	-1.71635	0.583576	-0.314725	1.2225	5.4261	5.05926	1.25027	-0.589664	0.557905	-0.00900015	0.979159	0.611641	1.52403	0.181407	0.632624	2.56116	-0.908673	1.79132	0.907839	0.340824	2.275	1.22693	-0.00782774	-1.30932	0.574813	4.99813
'MARK2	2.51712	-0.0152227	-0.0673665	-0.154298	0.154203	-0.486618	-0.140283	-0.545603	-0.312689	1.01005	0.78549	-0.990816	0.987126	1.00547	-2.29806	0.0436253	1.01154	-0.11306	0.694011	-1.86369	3.29477	2.20141	3.52044	-1.00219	-0.671809	-1.30622	0.0729798	2.05248	-4.57453	-1.3752	2.25628	-0.592252	-0.138251	0.863226
'MARK2P10	-2.31937	-0.595074	0.726626	0.62448	-0.18126	1.69568	-0.758929	-0.127276	2.76154	1.14943	2.70266	1.26442	-0.360137	-2.27562	6.16538	-0.0633076	1.23596	-1.78925	0.704915	0.507037	0.220536	0.616457	1.02235	-0.253541	-1.1101	0.24848	1.21707	-1.2594	1.22984	-0.414437	1.68158	-0.0276901	3.81294	3.14245
'MARK2P11	-3.53457	-1.00535	0.713272	-0.476977	0.463126	-2.01588	-0.606184	1.66408	2.45739	0.173558	1.24206	-1.99561	1.42738	-1.86844	-0.643725	0.828933	0.304841	1.1818	-2.0116	-0.175265	-1.73496	-2.42939	2.05973	-1.07492	-2.17194	-1.53952	0.730279	-0.0572388	3.3925	1.40385	0.638333	1.54381	1.4213	-0.295119
'MARK2P12	0.078449	0.890786	0.56737	-0.707248	0.340426	0.0316681	0.0134994	-0.823738	0.285727	1.97248	-0.252605	-2.87312	-2.13884	1.3695	-2.38088	-1.40891	0.746955	0.457353	-0.687979	0.964944	-1.60419	-1.01342	-1.47473	1.54524	-0.800572	1.58925	-1.02072	-0.347001	-1.97001	-1.24401	-1.26096	0.509286	0.987673	-1.6813
'MARK2P13	-0.881466	1.70182	2.43659	1.55986	-0.572361	1.64683	-0.102267	0.673274	2.67848	1.4411	1.47033	0.701048	-0.223586	-1.77317	6.83808	0.429019	1.74728	-0.535556	1.18694	-1.07268	-1.80214	0.331272	1.18243	-0.579637	0.074389	-0.28761	0.374408	-0.646258	1.48892	0.207853	-0.0175659	-0.135293	2.1342	3.77305
'MARK2P14	-0.172992	-2.02171	1.05501	-1.19898	-1.53772	-2.08534	-0.334477	1.18917	-1.05304	-2.15716	1.73518	2.28796	-2.89809	-0.527954	-1.18312	1.28694	0.735064	-0.332555	1.54462	1.04884	0.820358	-0.812423	1.07838	-1.42921	0.451842	0.524371	-0.382362	1.27077	1.49156	-0.402483	-2.07752	-0.137928	-4.1157	-1.45193
'MARK2P15	2.28802	0.521976	0.200378	-0.463685	-0.378357	2.83762	0.0701438	0.133836	-1.93715	0.196533	-2.71279	-0.440035	0.094059	2.48042	-10.7591	-1.35835	-0.515947	0.440571	-1.64547	0.74024	0.885337	-1.10029	-0.786238	1.41594	-0.404595	-0.907345	-0.998769	0.70771	-0.718391	0.251061	-1.90168	0.293207	0.688921	-2.2251
'MARK2P16	2.32234	-0.432422	-1.1081	-0.0355663	-0.856236	1.20754	-0.67163	-0.0868565	-1.10511	0.292034	-1.21559	-1.03432	0.161879	-0.0566927	-8.69239	-1.22801	-1.29643	1.26131	-0.383241	2.04675	1.00049	-1.0901	-3.59197	1.10997	-2.02802	-0.517853	0.667002	1.62917	0.0924941	-1.35493	-3.53848	-1.02126	0.689171	-3.28399
'MARK2P17	-0.467654	-0.135655	-1.01464	-1.38689	-0.0204745	2.56734	0.53069	0.720611	-0.928755	-0.743065	1.419	0.638832	0.139772	-0.632151	-0.974206	2.34586	0.508246	-0.00560145	1.74012	1.01683	3.51796	-1.47079	1.05841	1.25627	0.752332	-1.50029	-0.77274	0.834511	0.532839	1.47735	2.82054	-0.569919	-3.8741	1.63295
'MARK2P4	-2.49623	0.116288	-0.966075	-0.488071	-0.740132	-1.5313	0.217377	-1.86042	0.898063	0.00356574	-2.78757	-1.27237	-3.50746	-0.598982	0.0552086	-1.45354	0.171172	1.18874	-0.91665	0.403628	-0.571623	-0.466436	-1.90963	-0.957563	-2.6183	-0.426379	-0.0722372	0.549769	-0.521355	-1.43739	-4.55523	-0.594656	-1.02604	-5.25225
'MARK2P5	-1.84654	-0.831009	-0.520883	-0.16675	1.126	1.04305	0.120719	-1.14241	1.40095	0.0916325	1.31488	-0.282562	2.29277	1.83707	1.13957	2.5977	-1.08673	-0.944073	0.405226	-1.67457	-2.21825	0.451443	-1.05994	0.986074	1.07961	-0.186143	-0.184144	-0.584191	2.73424	1.42572	2.88473	-0.0260212	1.8173	2.08797
'MARK2P6	-0.467654	-0.135655	-0.958123	-1.38689	-0.0204745	2.56734	0.53069	0.720611	-0.928755	-0.743065	1.419	0.638832	0.139772	-0.632151	-0.970558	2.34586	0.508246	-0.00560145	1.74012	1.05248	3.51796	-1.47079	1.05841	1.25627	0.690398	-1.50029	-0.558768	0.834511	0.532839	1.47735	3.05703	-0.569919	-3.8741	1.71726
'MARK2P8	-0.871072	-0.0347756	-0.959948	-1.5921	-0.0204745	2.56734	0.53069	0.720611	-0.928755	-0.743065	1.419	0.638832	0.139772	-0.632151	-0.762124	2.40325	0.508246	-0.00560145	1.74012	0.879717	3.51796	-1.47079	1.02596	1.25627	0.703836	-1.50029	-0.639662	0.834511	0.532839	1.47735	2.83698	-0.51994	-3.8741	1.59776
'MARK2P9	2.25796	-0.355869	-2.07051	-1.29033	-1.02925	0.882813	-0.557795	-0.937259	-2.04274	-0.378575	-2.68748	0.308574	0.179426	2.48083	-10.0836	-1.64017	-0.553086	0.500554	-0.629907	2.2428	0.804981	0.103451	-2.36585	1.08652	-0.686745	-0.555464	-0.811014	1.22714	-0.540174	-1.36479	-3.92587	-0.819316	0.692695	-3.92685
'MARK3	0.947353	0.511773	-0.295952	0.320911	0.575166	0.410132	0.393715	-1.12568	-0.212411	2.51337	-1.931	-1.56747	-1.03558	3.92737	-3.80454	0.147809	0.0616975	0.226575	-0.106908	-1.35194	-1.51044	3.5936	0.175184	0.200946	-0.430348	0.300346	2.14934	1.05606	0.16252	0.985688	1.79398	0.451279	2.06834	1.6713
'MARK3P1	0.519838	-0.6865	0.523411	0.048481	0.220415	0.757699	-0.793737	1.37861	2.19872	-0.184714	-0.0421049	2.12523	0.432559	-0.713376	0.684776	1.96996	-0.176083	-0.542579	1.56348	-0.727567	-0.861917	0.858088	0.720461	0.955334	-1.35965	0.730182	0.310808	-0.126402	0.314567	3.26304	1.60689	0.545871	0.754319	2.83192
'MARK3P3	-0.467654	-0.135655	-1.01464	-1.38689	-0.0204745	2.56734	0.53069	0.720611	-0.928755	-0.743065	1.419	0.638832	0.139772	-0.632151	-0.974206	2.34586	0.508246	-0.00560145	1.74012	1.01683	3.51796	-1.47079	1.05841	1.25627	0.752332	-1.50029	-0.77274	0.834511	0.532839	1.47735	2.82054	-0.569919	-3.8741	1.63295
'MARK4	1.71132	-1.00311	0.114159	0.169107	-0.456307	-1.00255	0.810298	0.394647	0.699489	-0.750535	-2.13099	0.567201	0.708872	0.0961725	4.57278	-1.12009	1.72655	-0.48367	2.43159	1.81958	-1.58612	-1.22722	-1.09935	1.97207	0.102517	0.94577	0.305745	-1.11063	2.61678	-1.49237	2.81522	0.956999	1.46044	2.35603
'MARS	1.14055	-0.566212	0.94197	0.0192962	-0.0525042	0.0572431	-0.435839	1.45143	0.154192	-0.761383	-0.0795598	2.36989	0.266338	1.06294	1.00824	0.270705	1.62706	-0.0632816	1.68674	-0.691732	-1.78397	0.741312	1.83629	0.98933	0.646672	1.60858	0.147863	-0.0784068	-0.0328501	3.26912	-1.54976	-2.24843	0.735228	2.38261
'MARS2	2.9931	-0.307694	-0.904277	0.0298826	1.56997	1.01819	0.125672	-0.466774	0.806097	0.296335	-0.74282	0.777197	3.10256	0.0353542	1.80933	1.24476	-1.33763	-0.277374	-0.404899	-1.72872	0.988363	-1.39507	1.37986	0.926692	-2.41899	0.607327	0.476794	-1.37558	3.34008	-0.585191	3.06691	0.207808	1.07771	2.42577
'MARVELD1	2.26143	-0.0863004	-1.33326	-1.07378	-0.803796	0.442203	-1.02685	-0.961094	-2.22394	-0.450973	-2.66625	-0.400727	0.186429	2.60257	-10.0814	-1.66462	-0.524979	-0.219118	-0.741921	1.65484	0.983779	-0.0322207	-2.57302	0.675736	-0.569575	-0.693898	-0.415645	1.1748	-1.28369	-1.36058	-3.78903	-1.82965	0.672832	-4.55243
'MARVELD2	-2.01103	-0.260705	-1.21611	-1.67884	-1.15103	-1.72959	-0.470988	0.729581	0.669812	-1.03599	1.99834	-2.19516	-0.377275	-2.05314	0.00656534	-0.928264	-0.0402539	0.854649	-1.34835	1.07811	-2.30777	-0.109285	-2.75705	-1.42253	-3.08991	0.552812	0.588246	-0.167788	3.01842	1.48609	-2.53639	1.16095	2.16232	-2.53832
'MARVELD3	-2.52717	-0.00522692	1.45823	0.945565	-1.13456	-0.387046	-1.55582	1.18404	-2.13002	2.52255	-3.93644	-1.36099	-2.3881	-0.301721	1.60141	-1.13626	-0.839	2.06182	-0.706379	-0.293468	2.14941	0.0975505	-2.36527	2.16109	-0.580226	-0.386085	3.30486	-0.447513	0.275249	-1.41485	-2.38662	-0.652887	-0.436244	-1.67291
'MAS1	-0.386954	0.638592	2.3327	1.71255	0.858731	-0.252625	2.06797	1.05738	-1.54717	-0.271603	-1.38879	0.908869	1.95608	0.141436	-3.34947	0.0965536	-0.272952	0.621436	2.09509	2.67188	-1.07807	-0.295895	-0.0636083	-0.184527	-0.522671	-1.36994	-0.968064	1.26811	-2.7962	-1.99545	1.26627	0.3018	-0.657625	0.451531
'MAS1L	-0.242313	-1.70259	1.05536	-0.74715	1.54831	0.970456	0.776164	0.699105	-3.82543	-0.596262	0.139439	-0.264804	1.02925	0.0355158	-3.92528	-0.674679	-2.3712	-0.34066	-2.0372	-2.79802	0.126494	0.466497	0.513595	-0.210478	2.29325	1.76916	0.562069	1.00684	1.237	-2.46613	2.36433	-0.059875	-2.89056	-1.49007
'MAS1LP1	-0.242313	-1.70259	1.05536	-0.0687739	1.54831	0.970456	0.776164	0.699105	-3.82543	-0.0515807	0.139439	-0.264804	1.02925	0.0355158	-3.92528	-0.718974	-2.27815	-0.34066	-2.0372	-2.82992	0.126494	0.466497	0.513595	-0.210753	2.29325	1.76916	0.562069	1.00684	1.237	-2.46613	2.36433	-0.059875	-2.89056	-1.27428
'MASP1	0.0189962	0.775825	0.900321	-0.983669	-0.323064	1.39893	0.323958	-0.251178	0.550785	0.681951	0.614963	2.42651	0.35232	-0.337845	-1.17126	0.568436	1.08997	-1.87815	-0.96882	-0.262488	4.17343	-0.791867	2.12224	1.114	-0.0611444	-0.818722	0.772552	0.334094	0.583597	1.45401	3.7778	-1.14918	-3.88439	1.94147
'MASP2	-1.8234	-0.127027	-1.76992	0.230893	-1.19965	-0.82446	1.25832	0.307647	0.54871	-0.811831	1.49659	-1.29811	-1.91953	2.27455	4.636	0.3608	-2.23638	1.61232	-1.71307	1.59433	1.74175	-1.07927	-1.96492	-0.917467	2.77718	-1.36586	-0.931259	-1.44175	-1.22088	-1.4928	1.1964	-0.0297926	-0.17749	-0.750168
'MAST1	0.565429	-1.10896	1.04128	-2.35929	-0.88135	-0.444558	1.25776	-0.793979	-1.93569	-2.24929	0.864064	-1.19535	1.01531	0.100025	2.57688	-2.3889	-1.19815	-2.00902	-0.292296	0.295049	-1.71031	-0.525951	0.139472	0.434132	-1.00966	0.508768	-1.75978	-1.21903	-0.0116675	-1.75847	1.83318	1.35904	1.56175	-1.967
'MAST2	1.04796	1.16849	0.774649	0.566735	-0.505857	-1.85285	1.13621	-0.673693	1.86496	-1.24184	1.39625	0.171145	1.16402	2.19516	5.22787	2.55421	-1.75667	0.561194	0.247232	-1.96893	1.67944	-1.93103	1.02018	-1.59766	3.5792	-0.118445	-1.03815	-0.174102	-1.27155	-2.05745	3.15957	0.355759	-0.161664	2.35359
'MAST3	0.412666	-1.39345	-0.289221	-1.96356	-0.788768	-0.436291	1.248	1.0904	-1.22882	-2.73826	0.873088	-1.49985	1.24901	0.112676	2.25596	-1.72868	-2.22378	-1.03372	-0.366664	-1.33492	-1.49642	-0.504193	2.68523	1.20577	-0.572955	0.142515	-0.956652	-1.72446	-0.345524	-0.26049	1.57887	0.469487	1.56855	-1.39166
'MAST4	-1.91292	-0.304382	-1.18918	-1.54712	-1.15103	-1.39507	-0.450611	0.632168	-0.320055	-1.28678	1.99716	-1.92419	-0.37604	-2.16584	-0.0612096	-0.690853	0.262503	-0.184288	-1.02712	0.696253	-2.28358	-0.198456	-3.42425	-1.43815	-2.78235	0.190404	0.470835	-0.130862	3.01886	1.46749	-2.41072	1.33465	2.1654	-2.85824
'MAST4-AS1	-2.0345	-0.220259	-1.55074	-1.5473	-1.15103	-1.40742	-0.450611	0.272622	-0.357957	-1.08325	1.99716	-2.19237	-0.378682	-0.877799	-0.525366	-0.912192	0.373547	-0.260903	-1.02712	0.650968	-1.62491	-0.308495	-3.10036	-1.43577	-2.67309	0.170947	0.966711	-0.130862	3.01886	1.46749	-2.39716	1.33465	2.1654	-2.65117
'MAST4-IT1	-1.91292	-0.346806	-1.18918	-1.54712	-1.15103	-1.40852	-0.450611	0.272622	-0.320055	-1.24336	1.99716	-1.74638	-0.37604	-2.16584	-0.525366	-0.832217	0.286624	-0.107557	-1.02712	0.709169	-2.28358	-0.198456	-3.32172	-1.43815	-2.81053	0.18306	0.470835	-0.130862	3.01886	1.46749	-2.41072	1.33465	2.1654	-2.96598
'MASTL	0.11532	-0.13397	1.99385	-0.693438	-1.38318	1.99421	-0.103898	-0.995826	-4.17283	-1.26527	-1.42383	-0.369628	0.46255	1.85581	-8.28542	2.46515	-1.55577	0.13316	-0.754308	0.0801383	-0.0359936	-0.251517	-1.35787	0.200165	0.507599	-2.2296	-0.94765	0.722165	-2.44073	0.169119	-0.215128	0.494002	0.747117	-2.90283
'MAT1A	2.28492	0.280167	0.399856	0.0774862	-0.378357	2.06213	-0.189233	-0.0527416	-1.68338	0.417491	-2.71239	-0.385488	0.0932152	2.53245	-9.95177	-0.279552	-1.00086	-0.233246	-1.76374	-0.109729	1.12934	1.14903	0.0108665	1.09238	0.670677	-0.851956	-0.304486	0.747838	-0.724933	0.251061	-0.438723	0.371907	0.698078	-1.18228
'MAT2A	2.74785	-1.3522	-0.395155	-0.186878	0.923562	0.796424	0.490499	0.883382	-0.181797	0.267468	-0.0162839	1.37243	1.38738	1.00434	1.82304	0.839522	-0.0346834	-0.325031	0.464232	1.08298	1.90086	1.77847	0.721613	-0.218172	-1.11426	-1.0876	-0.167101	-2.03697	0.557054	-0.694467	3.52828	0.206365	1.74682	2.90918
'MAT2B	-3.00708	-0.637653	0.475809	-0.169348	0.463126	-2.31693	-0.709539	2.08431	2.55479	0.193487	1.24724	-2.30315	1.43093	-0.969059	-0.826537	0.701929	0.210644	1.2621	-2.08594	0.330566	-1.69754	-2.5374	0.895328	-0.848725	-0.887594	-0.955439	0.471725	-0.098273	3.39193	1.39402	0.682524	0.541546	1.31807	-0.0696526
'MATK	0.165687	-1.16536	-0.21016	-2.57295	-0.547074	-0.886921	1.06265	-1.4381	-1.16725	-2.86602	-0.421239	-4.26597	-0.35565	-0.516439	3.3752	-1.72194	-1.94423	-2.15525	1.26356	-1.59026	-1.42766	-0.778138	-2.05576	-1.13015	-1.72282	-1.22219	-1.00026	-1.56611	0.228931	-1.54514	-5.71438	0.99763	-0.379746	-6.14033
'MATN1	0.105773	0.721423	0.47628	-0.581582	-1.01823	-0.734962	-1.5271	0.200205	1.94608	-1.18162	1.47608	-0.0556909	-0.798408	2.22858	5.09937	0.688945	-1.86224	0.923918	0.20754	1.01868	1.23148	-0.310421	0.0127892	-1.79643	2.78715	-0.272798	-0.395153	-0.0900545	-1.19042	-1.12599	-3.47659	0.409966	-0.967018	0.374186
'MATN1-AS1	0.105773	0.721423	0.46877	-0.581582	-1.01823	-0.734962	-1.5271	0.200205	1.94141	-1.18162	1.47608	-0.0556909	-0.798408	2.22858	5.09937	0.688945	-1.86224	0.923918	0.20754	1.01868	1.23148	-0.310421	0.0127892	-1.79643	2.78715	-0.272798	-0.395153	-0.0900545	-1.19042	-1.12599	-3.47659	0.409966	-0.967018	0.372067
'MATN2	-0.0516375	-0.88363	0.258682	0.508537	-1.09667	-0.04863	-0.376447	0.293149	-1.53125	0.924142	2.42762	2.85351	5.4218	0.901839	-0.0261947	0.247568	0.714241	0.661928	0.619044	2.59001	1.97535	-1.04609	2.47912	1.93219	2.2952	0.457728	-1.79611	-0.18322	2.35793	2.43925	3.13657	1.68058	3.87116	5.9199
'MATN3	2.63233	-0.391136	0.326209	1.38136	1.17989	1.04028	0.253479	-0.282293	-1.64687	-0.218839	0.0158681	0.809084	2.04643	0.900351	0.195312	2.57817	0.176709	-1.51151	0.299968	-0.734384	1.80633	1.52658	0.746175	-0.429297	0.0226952	-0.234076	0.134774	-0.0873773	0.463352	-0.650835	3.0642	-0.667336	1.72081	2.86643
'MATN4	-1.01341	-0.569555	0.181067	0.277878	-0.109537	-0.136014	0.338982	1.30456	-0.080423	0.625181	-0.338913	2.89646	0.508123	-2.44059	2.80937	2.013	-1.59306	0.35061	0.973065	1.28846	-1.34038	0.484291	1.8259	0.332571	1.03076	0.16598	-0.773397	0.506738	1.4909	0.144072	4.22819	0.860732	2.03731	3.18195
'MATR3	-2.32499	-0.0474226	-0.0884941	-1.59386	0.538425	-2.82785	-0.315945	1.10434	2.32413	-0.165506	1.28533	-1.79186	0.646699	-1.68857	0.858178	1.02208	0.267933	0.85385	-1.94619	0.439529	-1.6559	-1.46819	0.755708	-1.64005	-1.89553	-0.513361	1.00871	-0.0841691	2.59514	1.39425	-1.20687	1.1983	2.18515	-0.483413
'MAU2	0.683237	0.105747	-0.0479825	-1.37376	-0.951348	-0.409637	0.723079	1.05306	-0.371292	-2.50833	0.873088	-1.50221	1.29747	0.120668	3.01128	-1.62411	-2.87065	-0.590382	-0.432742	0.19764	-1.7125	-0.484617	2.06048	0.795671	-0.502877	0.681777	-0.728243	-1.72446	-0.345236	0.478755	0.209954	0.221203	1.56855	-0.713496
'MAVS	-2.66033	-0.0737817	1.50109	0.0383174	2.10842	1.36269	0.914064	1.54845	0.367913	1.13441	-0.6458	2.04773	0.115467	1.63735	3.58942	0.558844	-0.184287	1.82738	1.89248	1.17706	-1.66338	0.748541	-2.1976	-0.453218	1.71291	-0.0184508	-0.0696843	0.989767	1.10548	0.148923	2.19158	-0.324116	1.82013	3.87284
'MAX	0.821947	2.0526	0.371095	0.421208	0.530784	0.451124	-0.2161	-0.10327	-0.523843	0.629755	-0.0118743	-1.89518	-1.16066	3.79306	-2.97647	0.0545563	1.11432	-1.52898	-1.40176	-0.65327	-1.23435	1.96107	-0.387036	0.0713022	0.122145	0.0420708	0.00594719	1.72998	0.344095	1.05803	-1.82515	-0.209259	2.03385	0.606093
'MAZ	-2.43599	0.708689	-0.683722	-1.28284	0.0471432	0.171646	-0.889184	-1.05362	-2.4654	0.235155	-3.44592	-0.355187	0.526601	-0.673602	-0.036403	-0.796206	-0.122228	-0.600102	-0.343013	-0.854123	2.32029	-1.69105	1.71326	0.808723	-0.563386	0.357805	0.732907	-1.53621	1.40434	0.894617	-0.141237	0.996156	-0.173137	-1.60591
'MB	0.0406209	-1.57041	0.193271	-1.6174	1.0713	-1.44964	0.177186	-2.11638	0.892531	0.605109	1.29328	-0.78879	-0.910491	1.10373	-3.71004	0.0707395	0.254244	-2.2096	0.493295	-0.510906	1.60794	-0.256361	-3.89586	-2.7821	-1.12815	-0.278449	-0.021797	-0.430496	-0.880602	-1.03462	-2.3952	-0.881106	1.50757	-3.40454
'MB21D2	0.0604532	-0.123109	0.55589	-0.707338	-0.296978	2.29874	-0.328826	-0.218345	1.57791	0.432447	0.612937	2.35604	0.55341	-0.308587	-1.58472	-0.199782	1.53111	-1.70226	-0.780851	0.590753	3.76473	-0.821259	1.34327	1.12717	0.260709	-0.224408	0.493815	1.10866	0.53339	1.45263	3.17105	-1.06769	-3.8895	2.01433
'MBD1	1.74809	2.75756	-0.617685	0.239794	-0.584737	0.106833	-0.404155	-0.855925	0.785744	-1.91542	-1.07422	-1.63661	-4.36731	-2.02608	-0.392677	0.893662	-0.76396	-0.0779393	0.303869	-0.54967	-0.969564	0.61946	-0.789441	-1.75054	-0.872421	0.000977114	0.682252	-1.80892	1.2551	-0.241323	0.805369	1.30605	0.806366	-1.63415
'MBD2	1.80551	1.25627	-0.404587	0.0789654	-1.14227	-0.314945	-0.438572	-0.554717	0.539303	-1.62095	-1.07422	-1.63014	-4.3694	-2.0023	-0.523309	0.173226	-0.662722	0.515918	0.500068	-0.527571	-1.41957	0.56412	-1.30589	-2.51574	-0.476945	0.432085	0.888259	-1.65241	1.2645	-0.240711	0.145078	1.27923	0.806366	-2.19827
'MBD3	0.0482429	-1.25558	1.00528	-1.21088	-0.547074	-1.07148	0.816608	-0.45971	-1.56461	-2.32783	1.06365	-4.38355	-0.484717	-0.249419	2.71202	-1.17503	-2.0123	-2.01932	1.47151	-0.247861	-1.44792	-0.776726	-1.49006	-1.40744	0.442533	-1.64944	-0.180264	-1.57821	0.192486	-1.55933	-4.80269	0.392785	-0.379746	-4.5497
'MBD3L1	-0.375524	-1.41986	0.186212	-1.16582	-0.902372	-0.216995	1.41141	-0.49673	-1.88454	-4.74054	0.932797	-2.87185	0.450016	0.193331	2.47449	-2.03242	-1.19424	-1.08993	-0.163825	-0.530375	-1.6874	-0.777325	0.10645	-0.605751	-1.50132	0.220739	-0.720074	-1.17601	-0.00505959	-0.357381	-1.93795	0.646968	-0.379746	-3.76192
'MBD3L2	-0.0820001	-1.63997	-0.13818	-1.82131	-0.896093	-0.000548178	1.68385	-0.311985	-1.041	-3.84266	-0.469178	-2.87837	0.450314	0.356037	2.29361	-2.22037	-1.31455	-2.21944	1.37972	-0.342214	-2.18299	-0.786974	0.55058	-1.58562	-1.35529	0.195207	-0.0340214	-1.01939	-0.0160442	-0.285369	-4.20188	0.0133624	-0.379746	-4.20267
'MBD3L2B	-0.0820001	-1.63997	-0.13818	-1.82131	-0.896093	-0.000548178	1.68385	-0.311985	-1.041	-3.84266	-0.469178	-2.87837	0.450314	0.356037	2.29361	-2.22037	-1.31455	-2.21944	1.37972	-0.342214	-2.18299	-0.786974	0.55058	-1.58562	-1.35529	0.195207	-0.0340214	-1.01939	-0.0160442	-0.285369	-4.20188	0.0133624	-0.379746	-4.20267
'MBD3L3	-0.0820001	-1.63997	-0.13818	-1.82131	-0.896093	-0.000548178	1.68385	-0.311985	-1.041	-3.84266	-0.469178	-2.87837	0.450314	0.356037	2.29361	-2.22037	-1.31455	-2.21944	1.37972	-0.342214	-2.18299	-0.786974	0.55058	-1.58562	-1.35529	0.195207	-0.0340214	-1.01939	-0.0160442	-0.285369	-4.20188	0.0133624	-0.379746	-4.20267
'MBD3L4	-0.0820001	-1.63997	-0.13818	-1.82131	-0.896093	-0.000548178	1.68385	-0.311985	-1.041	-3.84266	-0.469178	-2.87837	0.450314	0.356037	2.29361	-2.22037	-1.31455	-2.21944	1.37972	-0.342214	-2.18299	-0.786974	0.55058	-1.58562	-1.35529	0.195207	-0.0340214	-1.01939	-0.0160442	-0.285369	-4.20188	0.0133624	-0.379746	-4.20267
'MBD3L5	-0.0820001	-1.63997	-0.13818	-1.82131	-0.896093	-0.000548178	1.68385	-0.311985	-1.041	-3.84266	-0.469178	-2.87837	0.450314	0.356037	2.29361	-2.22037	-1.31455	-2.21944	1.37972	-0.342214	-2.18299	-0.786974	0.55058	-1.58562	-1.35529	0.195207	-0.0340214	-1.01939	-0.0160442	-0.285369	-4.20188	0.0133624	-0.379746	-4.20267
'MBD4	-0.853057	-0.211092	-0.477525	-1.41372	-0.0204745	2.61244	0.546256	1.18894	-0.908559	-0.590092	1.419	0.517317	-0.171949	-0.367873	-1.19666	2.12512	0.321487	-0.251872	1.75881	0.650418	3.51796	-1.47071	1.33881	1.25627	0.828958	-1.47911	-0.243878	0.826353	0.532325	1.47353	2.49648	-1.52313	-3.8754	1.45448
'MBD5	2.58653	-0.442462	0.646572	-0.598529	1.42322	1.98062	-0.578265	-0.600058	-0.70652	1.37296	-0.787937	0.784816	4.18296	0.0282863	2.17606	-0.164609	-1.16188	-0.943612	0.687677	-0.348351	1.4104	-1.38039	0.55441	1.46589	-1.52393	-0.71904	-0.614229	-0.905642	3.28428	0.089835	3.52163	0.643381	0.777493	2.80989
'MBD6	1.14055	-0.469956	0.514903	0.0192962	-0.0525042	0.127224	-0.435839	1.2279	0.762844	-0.761383	-0.0795598	2.36989	0.841343	1.06294	1.38905	0.270705	1.57088	-0.0632816	1.68674	-0.44126	-1.78397	0.741312	1.83629	0.98933	0.759987	1.53594	0.292837	-0.0784068	-0.0328501	3.26912	-1.54976	-2.24843	0.735228	2.63678
'MBIP	0.41842	2.13703	0.0516285	-0.789789	-1.02324	0.597614	-0.0629376	0.373009	-0.922027	1.94377	-0.0782044	-1.5158	-0.402039	3.80968	-3.9727	-0.0954902	-0.798586	-1.08426	-1.23688	-0.228586	-0.864473	1.94723	-0.130893	0.172182	0.604497	0.0229341	0.44672	1.75922	0.348078	1.0032	-1.26426	0.110833	2.87542	0.722648
'MBL1P	2.28492	0.354931	0.54306	0.176479	-0.378357	2.67046	-0.189233	-0.210254	-1.12228	0.257184	-2.71239	-0.0144158	0.0989244	2.47874	-9.93872	-0.267197	-1.16382	-0.296899	-1.76417	-0.241033	1.13361	1.15046	0.390408	1.27796	0.874005	-0.866986	-0.00777686	0.747838	-0.724626	0.254208	-0.799576	0.138533	0.698078	-0.899624
'MBL2	1.38225	-1.0746	0.948192	-0.423908	-0.556782	0.999829	0.124187	0.48847	-3.7177	1.92669	-2.66905	-0.263108	-0.195308	1.85578	-9.84881	0.471539	0.327463	-0.149303	-1.64754	-0.0670285	0.890775	-0.169813	-2.73946	0.925529	-0.266002	-0.298074	-0.679282	1.05004	-1.11839	-0.000567405	-0.221742	-0.154783	0.771104	-2.45439
'MBL3P	1.87685	0.346607	-0.502828	0.393986	-0.378357	2.81558	-0.189233	0.0195992	-1.88713	0.127887	-2.71239	-0.0144158	0.991053	2.47874	-9.99856	-0.639825	-1.04495	-0.0845511	-1.76417	0.071543	1.13361	1.154	0.202872	1.27796	0.681336	-1.00622	0.111282	0.747838	-0.724626	0.254208	-0.877191	0.15465	0.698078	-1.09439
'MBLAC1	-2.44894	-0.693601	-0.455967	1.02881	-0.166252	1.16072	-0.726815	-0.874588	2.03738	1.76726	2.71317	1.30841	-0.169225	-2.27698	5.80524	-0.310981	0.783239	-1.83395	0.707382	0.639906	-1.28068	0.621764	0.769324	0.254203	-0.859809	0.215163	0.578548	-0.830376	1.22833	-0.412918	2.39414	0.589202	3.81485	2.62439
'MBLAC2	-2.28023	0.126908	-1.13584	-0.383695	-0.348035	-1.16965	-0.0345789	0.796735	1.54024	-1.60168	2.02836	-2.25196	1.0247	-2.29246	0.686877	0.0758419	-0.0227508	1.67407	-2.05527	1.53498	-2.17375	0.105366	-0.71008	-1.69767	-2.49809	0.67218	1.66755	-0.243951	3.04878	1.4732	-2.41535	1.24868	2.1567	-0.601245
'MBNL1	-0.318596	0.459015	-0.889494	-1.73428	-0.293667	1.84108	0.674709	0.757136	-0.0429684	1.02416	1.36887	1.50142	-0.0298132	-0.244265	-0.778084	1.45544	2.39608	-1.50848	2.07298	-0.901446	4.00149	-0.726146	2.41017	0.713752	1.97326	-1.04831	-0.280653	0.223069	0.526551	1.41165	4.52228	-0.725387	-3.88027	2.77328
'MBNL1-AS1	-0.318596	0.459015	-0.889494	-1.73428	-0.293667	1.84108	0.674709	0.757136	-0.0429684	1.02416	1.36887	1.50142	-0.0298132	-0.244265	-0.985202	1.45544	2.36149	-1.50294	2.07298	-0.901446	4.00149	-0.726146	2.41017	0.713752	2.02667	-1.04831	-0.280653	0.223069	0.526551	1.41165	4.52228	-0.725387	-3.88027	2.74146
'MBNL2	-0.334125	0.00955649	-0.0398489	0.716177	0.515955	-0.284508	0.468182	0.43454	-0.547553	2.13622	-0.239237	-2.13515	-2.75403	1.31703	-2.43442	0.707206	0.624727	2.39066	-1.14534	1.24582	-1.81386	-1.02617	-0.551932	2.42933	-0.138104	1.42934	-0.914904	-0.562341	-1.28974	-1.56833	-1.27409	-0.715873	0.975153	-0.76066
'MBNL3	-0.209914	1.80427	-1.38796	-1.16629	-0.429458	1.78275	-1.26638	0.544978	-0.739134	1.78648	-0.361093	-0.382056	-2.69374	-1.38454	0.610037	-2.59224	-1.45475	1.90449	-0.400623	-0.293963	-0.690581	-0.185014	0.619218	0.161198	1.27158	1.01577	0.357587	-1.70325	-0.100174	1.33578	1.63404	0.743265	0.620025	-0.217543
'MBOAT1	0.114559	-1.44226	-0.191629	-0.212171	1.5561	0.962353	-0.332934	1.03197	-2.42808	-1.38584	0.165059	-0.32514	1.14438	-0.0161603	-4.36354	-1.17136	-2.38656	0.112546	-2.20961	-2.66641	0.755997	0.47564	-0.43404	0.279396	2.4126	1.44284	0.72745	0.875036	1.22085	-1.73353	3.52395	0.367096	-3.30552	-1.2946
'MBOAT2	2.62475	-0.499236	0.75224	0.52819	1.18259	1.07839	0.342057	-0.299253	-0.34637	-0.2101	-1.05875	1.55325	2.0511	0.878689	0.862902	1.27109	-0.249007	-2.00959	0.467535	-0.645421	1.55554	1.48973	2.12385	-0.348756	-0.174774	0.227471	-0.360084	0.0250933	0.686767	-0.737234	2.64081	-1.38502	1.69304	2.73502
'MBOAT4	-0.433258	1.24303	-0.725976	-2.66232	0.759331	-2.06106	-1.33998	-1.39793	0.204938	-1.87468	1.16009	-1.2117	-0.464039	0.634275	0.231728	0.476136	-0.986929	-0.146865	2.42286	-0.861792	0.935909	-1.39861	-1.96119	-1.32348	-1.37952	-0.9551	-1.46582	-0.602838	0.471211	0.825223	-1.9129	1.2199	-1.70896	-2.83578
'MBOAT7	0.274074	-2.16308	1.79184	1.52498	0.651918	-0.573847	1.09855	0.102748	1.34544	-1.38086	-1.07062	0.551056	0.698091	0.0761321	4.4762	-0.245875	0.422956	1.10961	3.28178	1.33313	-0.712958	-1.17907	1.22187	2.04361	1.85042	0.616756	-0.0386449	-1.12253	2.59432	-1.53429	1.31067	-0.173299	1.46577	3.42008
'MBP	2.11188	2.39918	1.04413	-0.106355	-0.323802	-0.205915	-0.288154	0.179242	-0.466686	-1.73591	-1.0138	-1.38691	-3.13024	-1.37992	0.864125	0.823641	-0.74808	-0.163703	0.321471	0.0730043	-0.97748	0.492743	-0.860886	-1.55521	-1.26851	0.14772	0.716698	-1.63754	-0.914669	-0.207105	-1.33838	0.568459	0.978647	-1.56467
'MBTD1	0.567493	0.203942	-1.81232	-0.260087	1.43916	-1.59434	0.409061	-1.43884	-0.10856	0.269182	1.59143	2.18802	1.64885	-2.21109	0.351397	0.338479	-1.23941	-0.557666	-0.941078	0.259353	-2.17852	0.013925	1.21399	-0.663885	0.539675	0.799678	-0.522729	1.03147	0.375533	1.37824	-0.357114	-0.749352	0.887967	0.151771
'MBTPS1	-2.61049	-0.996994	1.54151	0.430618	-0.862563	-1.25673	-1.71909	1.68118	-2.30727	1.63439	-3.58336	-0.843436	-3.53537	-1.75469	1.32916	-0.805318	-0.227981	1.98016	-0.90152	-1.22531	1.65748	-1.87676	-2.71566	1.91981	0.105688	-1.09643	2.14272	-1.88325	-0.603019	-1.48673	-2.45471	-1.64083	-0.302454	-3.87623
'MBTPS2	1.09331	-2.43127	1.30398	1.64812	0.234681	-2.1916	0.551452	-0.478147	0.188482	-1.13982	3.34148	0.185507	2.72987	1.37488	0.946394	1.22553	1.5603	-1.36695	1.42673	-1.07053	-0.320427	-3.20455	-1.03375	0.263957	-2.07336	-0.964371	1.96518	1.34014	0.020777	-1.65287	-3.49166	-0.354741	-0.669459	-0.181521
'MC2R	1.42534	-0.0748871	-2.55547	0.536411	-0.359149	0.354117	-0.159199	0.0244855	1.77373	-0.0226465	-0.0179584	-1.70115	-2.68091	-1.81948	-0.797653	-1.0928	-0.362216	-1.34748	0.857306	-1.77266	-0.473236	0.335309	0.428901	-0.764127	-0.764924	-0.292816	0.658278	-0.783978	1.30572	-0.0873875	0.915352	-0.286763	0.53868	-1.57771
'MC3R	-1.75753	0.965675	0.704544	-1.07771	-0.110057	-0.399691	-0.330624	0.521163	0.356426	0.462033	-0.30759	2.34221	0.448533	1.1464	4.37306	1.46731	-1.06234	-0.182688	1.15083	0.280203	-1.12353	0.421582	3.86538	0.241248	1.37584	-0.260802	0.76476	0.524759	1.5483	0.146934	3.26527	0.963812	2.01573	3.95843
'MC4R	1.7753	1.92862	-0.673877	-0.301513	-1.13696	-0.276696	-0.414146	-0.359908	0.273798	-2.05253	-0.203388	-1.52791	-4.36761	-1.93175	-0.220977	1.44761	0.0575732	-0.189217	0.495819	-0.217058	-1.09417	0.548011	-1.59891	-2.45923	-0.426304	0.611636	0.88702	-1.86959	-0.967658	-0.187144	-0.38243	0.975243	0.813554	-2.27081
'MC5R	0.99651	-0.0959982	-2.07783	0.536411	-0.359149	0.348006	-0.159199	0.0244855	1.86891	0.0952758	-0.0179584	-1.70115	-2.68091	-1.81948	-1.12255	-1.33623	-0.453657	-1.26246	0.857306	-1.77647	-0.473236	0.376392	0.390884	-0.764127	-0.765147	-0.292816	0.658278	-0.783978	1.30757	-0.0873875	0.969191	-0.286763	0.53868	-1.62738
'MCAM	1.88197	0.710846	0.0182806	0.445867	-1.99503	-0.941735	-0.816403	0.189929	-0.612376	1.17503	-0.00140303	-0.803934	-3.03801	1.55403	-0.506256	0.443057	0.798362	-0.0145223	0.255108	-1.16479	2.78306	1.82222	0.901555	-1.22505	-0.128477	-1.14241	-1.11509	0.615362	-4.19381	-1.49967	-3.90862	-0.842693	0.389945	-1.7348
'MCAT	-0.216815	-0.613721	-0.323316	-1.35642	0.565314	-1.02547	0.737415	-2.25518	0.987904	0.774445	-0.598841	0.288588	-0.672869	1.06426	-4.46532	0.880268	0.43151	-1.60592	0.933866	1.11144	0.748258	0.0108628	-2.8908	-2.72948	0.0357276	0.291952	-1.49591	-0.125667	-0.880263	-1.19233	-3.44139	-0.663714	1.51632	-2.81576
'MCC	-1.89986	-0.374874	-0.582674	-0.275177	-0.396827	-0.815908	0.614319	1.13296	2.01435	-1.35145	1.39216	-2.08059	0.802803	-2.58074	0.2273	0.0655845	0.230879	0.588962	-2.26675	1.90148	-1.7475	-0.0541106	-3.32071	-1.50167	-1.71092	0.0470159	0.644192	-0.189102	2.70535	1.46807	-1.88471	1.40827	2.15575	-0.980778
'MCCC1	0.0297886	0.113503	-0.284537	-1.02532	-0.472949	2.40205	0.772259	0.442984	3.03765	1.08438	0.61302	2.44625	1.75622	-0.338512	2.04526	0.695207	2.60452	-1.4724	-0.929945	0.0493394	3.9453	-0.79448	2.60224	1.10765	-0.20947	-0.578574	0.859436	0.587604	0.574936	1.46928	3.40929	-0.343485	-3.88554	3.88419
'MCCC1-AS1	0.0297886	0.113503	-0.284537	-1.02532	-0.472949	2.40205	0.772259	0.442984	3.03765	1.08438	0.61302	2.44625	1.75622	-0.338512	2.04526	0.695207	2.60452	-1.47057	-0.929945	0.0493394	3.9453	-0.79448	2.60263	1.10765	-0.20947	-0.578574	0.859436	0.587604	0.574936	1.46928	3.40929	-0.343485	-3.88554	3.88457
'MCCC2	-2.02452	0.249736	-1.04352	-1.35664	-1.15103	-1.73666	-0.00577993	0.133018	0.968627	-1.06917	1.99797	-2.31848	-0.377431	-2.10676	-0.121275	-0.714758	-0.278873	0.127174	-1.34835	0.94822	-2.30777	-0.162799	-2.42801	-1.44986	-2.71207	0.397651	0.944992	-0.110464	3.04666	1.48682	-2.32351	1.48717	2.16232	-2.29737
'MCCD1	0.141422	-0.225379	0.947857	0.620596	1.44089	0.511956	-0.743371	-0.218666	-4.03118	-0.660924	0.132623	-0.423941	1.01246	0.0125737	-3.1038	-0.901775	-1.66062	-0.227001	-2.04457	-2.34452	0.501031	0.465971	0.587796	-0.393417	2.19522	1.22275	1.27774	0.640786	1.23517	-2.48339	2.88961	-0.506294	-2.89018	-1.22247
'MCCD1P1	-0.242313	-1.66643	1.00457	-0.0963017	1.54831	0.821524	0.283069	-0.439772	-3.53301	-0.841584	0.139439	-0.649901	1.02925	0.0355158	-3.81691	-1.44279	-2.3258	-0.253092	-2.04457	-2.65557	0.243162	0.464511	0.514846	-0.210478	2.28165	1.79812	0.387848	1.00696	1.23645	-2.48423	2.37729	-0.059875	-2.89056	-1.82445
'MCCD1P2	-0.242313	-1.66643	1.00457	-0.0963017	1.54831	0.821524	0.283069	-0.439772	-3.53301	-0.841584	0.139439	-0.649901	1.02925	0.0355158	-3.81691	-1.44279	-2.3258	-0.253092	-2.04457	-2.65557	0.243162	0.464511	0.514846	-0.210478	2.28165	1.79812	0.387848	1.00696	1.23645	-2.48423	2.37729	-0.059875	-2.89056	-1.82445
'MCEE	2.4846	-2.13507	1.03004	0.178172	1.16832	1.19504	1.54739	1.13622	-1.76497	-0.0738654	-0.0351236	1.15958	1.28514	0.991517	1.20128	-0.0100325	-0.927925	-0.738308	-0.224072	1.89523	2.2367	1.79644	-0.269313	0.156948	-0.726949	-0.077416	-0.227052	-1.1651	0.550553	-0.722662	4.38984	-0.442743	1.7316	2.88865
'MCEMP1	-0.56971	-1.37248	0.317082	-1.2332	-0.89718	0.15052	1.57773	-0.33573	-1.65533	-4.019	-0.474966	-2.85431	0.458328	0.320082	2.67434	-2.21431	-1.45204	-1.50362	1.37252	-1.00707	-1.98332	-0.781776	0.76355	-1.10316	-2.33113	0.658069	-0.445722	-1.21375	-0.0173656	-0.357381	-3.02344	-0.422205	-0.379746	-4.06571
'MCF2	-2.20901	1.44204	-1.55467	-1.53754	-0.247303	1.77366	-1.31729	0.499393	-0.685632	1.51398	-0.702175	-2.07855	-2.91007	-1.45839	0.363704	-2.25413	-1.5018	1.07506	-0.423557	0.43382	0.574588	-0.170136	-2.52888	-0.119812	0.63803	1.11208	0.596752	-2.08018	-0.0842756	1.31948	1.29928	0.766118	0.617912	-1.71249
'MCF2L	0.589478	0.348061	-0.324112	1.12469	0.850396	0.37301	1.6917	-0.143966	-0.349153	2.70793	-0.479726	-1.87916	-2.75394	1.38489	-2.29959	0.850872	0.812045	0.00298027	-0.786616	0.788088	-1.07498	-1.07047	-0.619604	2.25551	-0.159695	1.65512	-0.394716	-0.469883	-0.124176	-1.50809	-0.917603	-0.201201	0.85726	0.12801
'MCF2L-AS1	0.589478	0.348061	-0.289428	1.12104	0.850396	0.37301	1.6917	-0.245567	-0.536652	2.77775	-0.479726	-1.87916	-2.75394	1.38489	-2.29959	0.934473	0.857456	0.0366176	-0.786616	0.788125	-1.07498	-1.11307	-0.619604	2.25551	0.500611	1.69866	-0.394716	-0.469883	-0.124176	-1.51393	-0.938999	-0.201201	0.85726	0.233925
'MCF2L2	0.240172	0.185855	0.171345	-0.996167	-0.472949	2.27703	0.772259	0.193015	2.38297	0.619277	0.61302	2.44625	1.15201	-0.338512	2.04526	1.22187	2.61617	-1.41308	-0.727234	0.105663	3.9453	-0.79448	2.60363	1.10768	-0.193815	-0.593838	0.717982	0.799133	0.574936	1.46928	3.23888	-1.06948	-3.88297	3.65849
'MCFD2	2.9066	-0.874965	0.389927	1.12068	1.18213	0.34707	-0.353076	0.338428	-0.670544	0.497174	-0.0153738	0.299025	1.28822	1.04474	1.20617	1.25614	-1.00887	-0.375954	-0.0827529	0.301713	2.07142	1.5066	1.30323	0.066772	0.606423	0.142721	0.323733	-0.631001	0.671894	-0.744793	2.73985	-0.267612	2.20568	3.27116
'MCFD2P1	-0.425662	-2.23205	0.490311	-0.693559	1.53637	0.309132	0.477052	0.95891	-4.08655	-1.26382	0.141725	-0.639161	1.02925	0.00837207	-4.35272	-0.455191	-2.37046	-0.656816	-2.2468	-2.60902	0.0924259	0.471597	1.21296	0.331272	2.20189	1.91524	1.20704	1.01812	1.2332	-1.73171	1.67308	0.16463	-2.8915	-1.77254
'MCHR1	-0.363052	-0.890869	-1.0779	-0.652866	1.4661	-0.862585	0.183203	-1.54453	0.932147	1.70503	-0.581199	-0.243377	-0.645579	1.07879	-5.37501	0.387622	1.14316	-2.37391	0.503098	0.23687	1.553	-0.0562624	-1.60378	-3.36547	-0.422098	1.26809	-0.447005	-0.191838	-0.877078	-1.18253	-1.92076	-0.719579	1.5166	-2.33674
'MCHR2	-0.313838	1.30985	2.00149	1.24558	0.768816	0.434325	0.461904	1.27505	-2.38865	1.21938	-0.531264	1.57267	2.32833	0.139907	-3.22096	0.526468	0.190577	0.849413	2.77637	-0.30596	-0.617446	0.547452	-1.65769	0.805645	1.35637	-1.15745	0.246312	0.129021	-2.7559	-2.17951	2.15583	-0.595757	-1.0506	0.968872
'MCHR2-AS1	-0.313838	1.30985	2.05391	1.24558	0.807779	0.434325	0.461904	1.27505	-2.20964	1.09597	-0.531264	1.81669	2.32833	0.139907	-3.22096	0.526468	-0.0273769	0.849413	2.77637	-0.310288	-0.617446	0.547452	-1.67947	0.805645	1.45756	-1.15745	0.245994	0.129021	-2.7559	-2.17951	2.15458	-0.595757	-1.37845	0.954719
'MCIDAS	-2.1476	-0.297253	-1.74783	-1.79662	-0.74436	-1.26904	0.0361673	0.607681	1.69369	-0.783684	2.37358	-1.4252	-0.514366	-0.50105	-0.312152	-1.22924	-0.553565	0.0286358	-1.48032	-0.324319	-1.88463	-0.192286	-2.53805	-1.35283	-1.95744	0.00932654	-0.492713	-0.578197	3.02443	1.53779	-2.13137	0.976107	2.14534	-2.40599
'MCL1	2.97831	-0.196952	2.62062	1.02945	0.163357	0.365019	1.74937	0.822378	-1.79877	-0.0291719	0.902223	2.29445	5.31883	3.38653	2.45809	2.02892	0.802592	-1.16673	1.25934	-0.140039	0.721914	-0.403755	2.71305	3.07817	1.94698	2.07734	-0.344901	-0.551891	2.22496	2.69164	1.03727	-0.757119	3.63797	7.47132
'MCM10	0.931923	-0.394223	0.679039	-0.228721	-1.67372	2.56698	-0.913994	-1.44313	-4.12109	-2.06248	-1.43526	0.302227	1.42187	1.8784	-8.11496	3.31361	-0.542086	0.000457033	-1.57189	-0.029529	-0.0438061	-0.292905	-2.80947	-0.0452394	-0.143057	-1.46198	-0.106085	0.879117	-1.02738	0.0237106	0.790153	0.6778	0.140846	-2.5859
'MCM2	-0.874045	0.0840838	-0.769968	-1.56207	-0.0204745	2.40971	1.07317	0.219967	-0.505231	-0.670493	1.419	0.734088	-0.225337	-0.433554	-0.828578	2.90157	0.139557	0.140685	1.74012	1.21567	3.50047	-1.58439	2.25366	1.25389	1.01397	-1.2334	-0.730487	0.834511	0.530756	1.4615	3.25622	-0.110425	-3.89765	2.21714
'MCM3	-0.107681	0.696026	0.1192	1.74964	0.745091	1.56375	0.642729	-0.0764732	-3.42751	-1.35366	-0.586149	-0.027057	2.30132	0.0550911	-3.07153	-0.908789	-1.40347	0.107799	-0.646536	-1.30558	0.0267327	0.520163	-0.19215	2.74978	2.94586	-0.1313	-0.833934	-0.0730263	1.18588	-2.56681	2.8683	-1.24288	-0.70419	-0.0663865
'MCM3AP	-0.314405	0.389162	2.98048	0.421263	-0.978366	1.03154	-0.48903	-0.00709786	-0.0247405	0.166471	-1.32961	1.17296	0.759832	2.72467	0.348701	-2.33787	-0.546527	-1.14795	0.729963	0.316218	0.137152	2.45869	-1.0915	0.0865392	0.743194	-1.2004	1.26874	0.494604	0.157579	1.13944	-0.043844	-0.450285	1.8699	1.6425
'MCM3AP-AS1	-0.314405	0.266341	2.98048	0.421263	-0.978366	1.03825	-0.48903	-0.00709786	-0.0247405	0.166471	-1.32961	1.17296	0.759832	2.72467	0.348721	-2.33787	-0.546527	-1.14795	0.729963	0.299036	0.137152	2.45869	-1.0901	0.0865392	0.743194	-1.2004	1.26874	0.494604	0.157579	1.13944	-0.043844	-0.450285	1.8699	1.61955
'MCM4	-0.614395	-1.01703	-0.557312	0.303505	-1.78573	-0.232232	-2.33221	0.0459971	-0.0129103	-0.60401	1.14431	2.19677	4.22714	1.18006	-0.299067	0.198433	0.409028	-1.10288	0.120424	0.431609	1.83901	-0.108043	0.212233	0.229174	3.00477	-0.350786	0.318938	-0.0765677	0.464849	1.32975	3.48251	0.457504	4.69023	2.99293
'MCM5	0.0406209	-1.75797	0.25029	-1.57472	1.0713	-1.45063	0.177186	-2.11638	0.906538	0.584711	0.575754	-0.754792	-0.910491	1.10373	-3.80245	0.0758073	0.390478	-2.41861	0.493295	-0.183478	1.60794	-0.256361	-3.89587	-2.7821	-0.978791	-0.246215	-0.372881	-0.430496	-0.880602	-1.04948	-2.43348	-0.881106	1.50757	-3.54974
'MCM6	2.40264	0.247741	0.451986	-0.511144	1.39615	2.13504	0.985442	-0.450534	-0.850966	1.28667	-0.875672	0.625654	4.09463	0.00692068	2.76877	0.285165	0.653552	-0.918327	0.499638	0.228573	1.13323	-1.40926	-1.49048	1.51264	-3.04305	-0.759934	-1.46442	-1.06861	3.29013	0.152248	2.70585	0.849261	0.774515	2.72328
'MCM7	-2.47343	-0.693601	-0.455967	0.774785	-0.166252	1.05413	-0.726815	-0.874588	2.03738	1.81498	2.71317	1.30841	-0.169225	-2.27698	5.88114	-0.310981	0.783239	-1.98907	0.707382	0.639906	-1.36282	0.621764	0.747445	0.254203	-0.859809	0.215163	0.466318	-0.830376	1.22833	-0.412918	2.5118	0.589202	3.81485	2.5347
'MCM8	-2.4353	-0.1586	1.1023	0.18646	1.7199	1.68062	1.10011	1.8507	0.293398	1.15885	-0.601643	1.97814	0.115265	1.70087	3.83395	0.911017	-0.0497435	1.65981	1.84216	1.22563	-1.41952	0.754579	-1.84886	-0.0237827	1.59545	0.234965	-0.736194	1.2949	1.09365	0.148923	2.05013	0.843437	0.257785	4.06634
'MCM8-AS1	-2.46654	-0.1586	1.28662	0.0953053	1.7199	1.7278	1.10011	1.95647	0.293398	1.15885	-0.601643	1.97209	0.115265	1.70087	3.83395	0.768187	-0.0507084	1.65981	1.84216	1.25239	-1.41465	0.754579	-1.8551	-0.0237827	1.48992	0.234965	-0.736194	1.2949	1.09365	0.148923	2.05013	0.843437	0.257785	4.06371
'MCM9	-0.870854	0.0471237	1.26663	1.8375	0.275962	-0.18054	0.160892	1.51136	-1.95191	-0.0529194	-0.522281	0.766926	2.31515	0.164826	-3.20227	0.728408	-0.00142613	1.61102	1.89235	1.05536	-1.2854	0.437121	-0.975324	0.11344	1.39052	-1.58687	0.602443	0.554303	-2.75207	-2.17765	1.15569	-0.517374	-1.21823	0.103036
'MCMBP	2.03003	0.0879672	-2.77537	-0.883887	0.554722	0.888161	0.0587893	0.271722	-2.09627	-0.341804	-2.57498	-1.43699	0.215447	2.5374	-7.10331	-1.4878	-0.745291	-0.322898	-1.45915	-0.320228	1.1443	0.128914	-0.680714	1.699	-0.915473	-0.0801044	-0.271595	1.35551	-1.52411	-1.34628	-0.937065	-1.15008	0.683485	-2.92415
'MCMDC2	-0.254417	-0.694514	1.10753	0.547275	-1.179	-0.264993	-2.03579	-0.222687	-0.344365	0.21939	1.01212	2.64262	4.5332	1.20672	-0.970053	-0.0875829	-0.506027	0.0493426	0.287889	-0.0946652	1.46982	-1.09267	2.48193	1.33858	3.33272	0.0301299	-0.227703	0.816611	2.35394	1.29417	3.80064	1.18665	4.49357	4.56612
'MCOLN1	-0.38091	-1.40143	0.0308	-1.0396	-0.89718	0.15052	1.57773	-0.206225	-1.29747	-3.88833	-0.474966	-2.85369	0.463953	0.320082	2.27683	-2.17881	-1.41636	-1.40856	1.37252	-0.952875	-2.29713	-0.781776	0.763169	-1.60361	-1.46146	0.565752	-0.442972	-1.21375	-0.0155625	-0.288588	-3.02129	-0.379866	-0.379746	-3.96215
'MCOLN2	0.175423	2.14738	-1.14401	-0.649869	0.0278303	-1.86329	1.22428	-0.193749	0.913295	-2.16398	1.28019	0.820071	0.665541	2.89803	5.30986	1.49512	-1.21689	-0.223002	-0.355877	-1.02037	1.56815	-1.26361	-0.155205	-1.99056	2.33691	-0.577598	-0.501298	-0.304385	-1.27333	-2.09484	2.81923	0.294673	0.300135	1.26803
'MCOLN3	0.175423	2.22854	-1.15776	-0.649869	0.0278303	-1.96059	0.645479	0.139303	0.913295	-2.16398	1.28019	0.820071	0.665541	2.88337	5.30986	1.49512	-1.21689	-0.262284	-0.355877	-0.764594	1.56815	-1.26034	-0.164337	-1.99056	2.33691	-0.577598	-0.388606	-0.304385	-1.27333	-2.09484	2.82817	0.526632	0.300135	1.31571
'MCPH1	-1.36509	0.685541	0.434372	-2.97514	0.00538779	-1.35763	-1.74139	-1.83019	0.480665	-2.86646	1.07788	-1.15285	-0.559682	0.569548	0.00458379	0.189788	-0.608803	-0.304875	2.03961	1.02475	0.757457	-1.09826	-3.23629	-0.96664	-0.108335	-0.608003	-0.816659	-0.706403	0.440117	0.95886	-1.56102	0.0519768	-1.68691	-2.92974
'MCPH1-AS1	-1.36298	0.913298	0.513438	-3.04589	0.00538779	-1.36161	-2.03627	-1.72955	0.454661	-2.87516	1.07788	-1.16758	-0.52754	0.569548	0.00265702	0.192621	-0.643926	0.451522	1.60124	0.902494	0.746613	-1.09826	-3.25624	-0.950537	0.0936345	-0.565511	-0.352985	-0.635325	0.435489	0.95886	-1.14747	0.0488817	-1.68691	-2.69394
'MCRIP2P1	-1.21365	1.93137	-1.70504	-0.901011	-0.429458	2.71208	-1.31113	0.151166	-0.702423	1.90567	-0.361093	-0.362695	-2.87044	-1.38454	0.606716	-2.83662	-1.27898	1.67586	0.0286349	0.0160465	-0.690581	-0.185014	0.60709	0.287342	1.07816	1.63839	0.211299	-1.69774	-0.293065	1.33726	1.16145	0.840872	0.620025	-0.246155
'MCRIP2P2	1.96703	0.357964	1.55501	1.24544	0.652933	-0.138746	1.73943	-0.400916	-0.675461	0.100161	-0.0816939	1.5687	6.18253	4.97706	1.63121	1.02571	0.542285	-0.320021	1.33953	-0.713529	1.03457	0.0712563	2.12974	2.04563	0.0449763	1.65555	0.552923	0.563717	2.16426	2.37932	1.34824	-1.24676	1.05969	6.32907
'MCRS1	-0.3338	-1.15405	0.454446	0.339574	0.670921	0.766839	-1.17396	1.41496	0.685909	-0.424648	-0.0420038	2.24107	0.526386	1.3496	0.368266	1.14083	1.97548	-1.1344	2.01098	-1.68596	-1.15407	0.706824	1.9579	1.18021	-0.822364	1.34672	1.16886	-0.775298	0.0389092	3.25598	1.69201	-1.03244	0.751367	2.83939
'MCTP1	-2.36107	0.367913	-0.431776	-0.365593	-0.385333	-0.963319	0.372032	1.10591	1.99529	-1.59394	1.40041	-1.65416	1.49276	-3.30448	-0.387873	0.00674943	0.821959	1.97413	-2.05806	1.39949	-1.85373	0.0749779	-0.345617	-1.71051	-1.64348	0.398257	2.08435	-0.353127	2.73117	1.47527	-1.88213	1.68912	2.1567	0.0439158
'MCTP1-AS1	-2.36107	0.346663	-0.918619	-0.383049	-0.385333	-1.16195	0.372032	1.15501	1.99886	-1.46701	1.33679	-2.0349	1.50115	-2.53766	-0.209019	-0.0817735	0.813228	1.36025	-2.06237	1.5911	-2.25855	0.0749779	-0.307939	-1.80281	-1.84934	0.344533	2.05298	-0.353127	2.73117	1.47527	-1.92846	1.68912	2.15144	-0.192949
'MCTP2	0.301144	-0.00849215	-2.50005	-1.19793	1.31352	1.59481	0.387277	0.86004	0.445674	1.81573	0.770835	-0.533324	-0.00416376	1.05958	0.485321	-2.42092	1.79763	-1.33291	0.20025	-1.99373	1.06339	1.18962	0.197142	-0.474746	-0.65084	0.741224	0.0532535	-0.997269	-3.73516	1.98474	-0.279899	-1.24307	1.87444	0.132839
'MCTS1	-1.63652	2.97405	-1.10876	-1.652	0.370502	2.77794	0.825851	-0.437131	1.121	0.610401	-0.390537	0.365379	-2.8596	-1.22417	-1.29436	-0.707237	-1.02712	1.82717	-0.909091	0.83496	-0.716165	-0.0740975	-1.93726	0.847619	1.41234	1.62965	0.200413	-0.241706	-0.233396	2.19369	1.71785	0.784878	0.620764	0.812126
'MCTS2P	-1.10241	0.511411	-1.54229	-0.323367	-0.0811916	-0.496751	1.50427	1.36196	0.127315	-1.05183	0.243303	2.48888	0.577456	-1.40188	4.80028	1.44591	0.365767	0.883836	1.53248	2.10832	-0.756199	0.444959	3.50632	0.606139	1.89717	0.25206	0.481653	0.452973	1.50464	0.106218	2.88434	0.443939	2.04868	4.49544
'MCU	2.2083	0.68448	0.347895	-0.53919	-0.491582	0.931818	-0.175839	-0.0497277	-2.31162	0.805668	-2.69556	-0.507882	0.372942	2.5144	-9.99804	-0.0796644	-0.581293	0.850504	-1.76717	0.42847	0.902168	0.105764	1.1653	1.35256	0.103695	-1.11403	-0.396849	0.525177	-0.803658	-0.0164962	-1.66476	-0.906207	0.582746	-1.77867
'MCUB	-2.92328	-1.95018	0.0408619	-0.537236	0.281256	-1.49946	-0.982161	-1.70063	1.15445	-0.124003	-1.16778	-2.84635	-3.97586	-0.588961	0.904363	-1.56497	-0.579872	0.583188	-2.18487	1.41387	-2.28113	2.0606	-0.774052	-3.25784	-1.02884	0.365612	0.271106	0.493468	1.28883	0.57433	-5.32593	1.75373	-0.971331	-4.36571
'MCUR1	-0.358194	-1.41149	-0.471852	-0.368237	1.45315	1.62339	-0.333227	1.72456	-3.52258	-1.42042	0.165186	-0.0650814	1.08889	0.0526848	-4.75631	-0.499195	-1.70068	0.195866	-1.7989	-2.46781	0.597579	-1.25305	-0.321995	-0.0141973	3.5142	1.76261	0.389202	0.667321	1.25405	-1.72431	3.22895	-0.0635699	-3.30164	-1.41614
'MCUR1P1	-1.98609	0.239269	-1.44344	-0.841443	2.37332	0.370157	0.339161	-0.564374	0.630675	-1.09044	1.28297	-0.205117	-3.57009	-1.07599	-0.429736	-1.64761	0.43599	1.0339	-0.0701898	-1.10722	-3.15015	1.41772	-0.67965	-0.252665	1.74024	-0.0568712	0.325409	0.425604	-1.71731	-0.978198	-4.08897	1.58216	0.770829	-2.08687
'MCUR1P2	0.0728385	0.147009	-0.75451	-0.253588	-0.254752	2.22286	0.924611	0.780301	0.41284	0.988451	1.36781	2.1005	0.532683	-0.200431	-0.000549227	1.85273	2.3297	-1.9568	1.91039	-0.76955	3.50994	-0.822386	0.3724	1.35644	2.30896	-0.463801	0.810148	0.552723	0.526584	1.44888	3.537	-1.05547	-3.87719	3.4218
'MDC1	0.126486	-1.38708	0.583363	1.50235	1.69652	0.670236	0.635265	-0.338099	-3.96648	-0.280461	0.139439	-0.314704	1.02928	0.0355158	-3.01613	-1.38533	-1.96996	0.63072	-2.04457	-2.00976	0.222024	0.465971	0.631357	-0.374163	2.14688	1.70292	0.906482	1.00696	1.2356	-2.48339	2.7727	-0.384372	-2.89056	-0.81903
'MDC1-AS1	0.126486	-1.38708	0.583363	1.50235	1.69652	0.670236	0.635265	-0.338099	-3.96648	-0.280461	0.139439	-0.314704	1.02928	0.0355158	-3.01613	-1.38533	-1.96996	0.63072	-2.04457	-2.00976	0.222024	0.465971	0.631357	-0.374163	2.14688	1.70292	0.906482	1.00696	1.2356	-2.48339	2.7727	-0.384372	-2.89056	-0.81903
'MDFI	-0.440989	-0.670551	-0.166973	0.391711	1.44442	0.14668	1.03087	0.147638	-3.99799	-0.641713	-0.514197	0.00576524	0.525695	0.0397441	-3.48911	-0.667906	-1.36075	-1.27017	-1.63846	-1.95381	0.772661	0.44383	-1.25885	0.0815268	3.23192	1.35752	0.357075	-0.763584	1.19601	-2.52214	2.6117	-0.225158	-2.57497	-1.80563
'MDFIC	-2.0227	-0.117429	0.177121	0.451258	0.349245	0.937303	-0.471936	-0.792782	2.08753	0.223461	2.98052	1.28052	-0.792746	-2.02103	5.23802	-0.457706	0.756126	-1.22482	-0.0421019	0.336289	-1.1018	0.0579908	0.574397	-0.577201	-0.742774	0.461196	-0.195968	-1.33459	1.25265	-0.413914	0.355955	0.536075	3.79685	1.66123
'MDFIC2	-0.0904587	-0.179494	-3.35666	-0.162057	-1.15986	0.00294654	0.706764	0.381171	0.663318	-2.0523	0.876676	1.5962	-2.94733	-1.14454	-0.0782759	0.113679	-0.430192	-0.239005	-0.726933	-0.828893	0.983556	-2.51697	2.39483	-0.283432	0.42112	-1.5898	-0.517265	0.245779	1.49772	-1.45244	-2.2584	-0.55285	-4.11114	-2.92355
'MDGA1	-0.0744246	-0.112091	-0.873225	-0.122116	1.44267	0.051963	0.788434	-0.347508	-1.51852	-0.85705	-0.519122	-0.250932	-0.0546528	-0.00947597	-3.2588	-0.893507	-1.50999	-0.697692	-1.95102	-2.21046	0.565084	0.351387	0.870153	0.586598	3.92194	1.31406	0.504686	-0.377917	1.23787	-2.5295	4.79404	-1.74643	-2.8687	-1.10613
'MDGA2	1.25751	2.16364	-0.892734	0.155722	-1.01236	0.609891	-0.257205	0.0453779	-1.1449	0.795599	0.0865339	-1.55943	-0.632596	3.68257	-2.96343	-0.467171	0.576595	-1.69758	-1.15362	-0.405116	-0.898387	1.90633	0.0200614	0.00483559	0.812363	0.116234	0.300105	1.91544	0.495714	1.12308	-1.39355	-0.102675	2.89707	0.763145
'MDH1	2.6774	-0.838174	0.576192	0.813281	1.24149	1.03581	-0.414248	1.95319	-0.39767	0.916719	-0.0438292	1.12972	1.28041	1.00771	1.20677	0.0338077	-0.0071194	-0.777817	-0.0458901	0.364465	1.6357	1.61301	-0.499045	-0.0230914	-0.677794	0.34973	-0.211398	-0.842499	0.689239	-0.790323	4.02693	-0.838413	1.28526	3.03409
'MDH1B	2.70635	0.934575	-0.596732	-0.697045	1.56956	0.628853	0.473875	-0.132946	0.626928	-0.140489	-1.87689	0.18312	3.46817	-0.0164151	2.34976	1.6359	-1.17437	0.876718	-1.01708	-2.73408	1.29854	-1.3911	3.57202	0.974688	-0.542593	0.947466	-1.05071	-2.00092	3.32289	-0.581045	1.61884	-0.17579	1.08213	2.46183
'MDH2	-1.73443	-0.929059	0.632715	0.167096	0.098617	0.942235	-0.772569	0.154286	3.8273	0.772138	1.46114	1.0397	-0.344826	-1.60085	8.23683	-0.24629	0.63674	-0.490883	0.766667	0.121132	-0.0143916	0.419851	1.82934	0.0813051	-1.00048	0.537646	2.29815	-1.24951	1.5674	-0.393502	1.69429	-1.10963	3.8241	3.69432
'MDK	2.4952	-0.104681	-1.28542	-0.380685	-0.303611	1.25323	0.715234	-0.695781	2.26097	0.146315	0.849982	0.279535	-0.90687	0.871431	-2.50386	1.13949	0.387035	-0.429809	1.03596	-0.0320486	2.46649	1.80175	0.350049	-1.04913	-0.530531	-0.464816	1.05401	1.24712	-3.4371	-1.24624	-0.831256	-1.57004	-1.63795	0.164324
'MDM1	0.0999388	-0.024752	-0.392092	0.493756	1.3722	0.982385	-0.429923	1.69497	0.67353	-0.0492401	0.11503	2.33696	1.03631	0.172958	1.14063	0.362113	2.00667	0.255013	1.67162	0.745952	-0.302535	-0.0698409	1.69397	1.56361	1.3819	1.61994	0.368912	-0.909014	-0.0450384	3.28165	-1.01283	-2.02054	0.728231	3.57598
'MDM2	-0.798474	-0.656775	-0.126155	0.509719	1.90564	1.1288	-0.429923	3.06849	-0.64616	0.202639	0.11503	2.23741	1.03804	-0.992181	1.0232	0.14822	1.91636	0.190743	1.99812	1.26837	0.126204	-0.150165	2.2759	1.26553	2.87547	1.38708	1.07306	0.0668881	-0.0430434	3.28571	-1.00035	-2.2111	0.728231	3.96558
'MDM4	2.69772	0.336323	1.03408	1.62284	0.918102	-0.0498871	1.52719	0.286234	1.31888	0.342736	-0.343118	1.59026	6.82539	4.98672	6.61407	0.21065	0.951533	-0.0664036	1.26598	0.1937	1.2693	0.657831	3.46062	1.6803	-0.990921	1.90065	0.303674	0.436447	2.29723	2.39199	0.921059	-1.40984	0.583347	7.96661
'MDN1	0.42958	0.826689	0.790396	1.11365	0.789645	-0.0163963	0.726067	1.81989	-2.12464	1.13241	-0.518831	1.46656	3.43734	0.131537	-2.917	0.171861	0.391096	0.398321	2.82072	-1.58608	-1.04621	1.35566	-0.585787	0.660338	0.70027	-0.446995	0.57789	-0.279003	-2.74594	-2.53377	2.50513	-1.68571	-1.8233	0.685063
'MDP1	0.86217	1.77583	-1.49856	0.426288	-0.99165	0.237822	-0.0283515	0.0700375	-0.70393	1.36747	0.669782	-1.17587	0.859301	1.67832	-4.47074	-1.24786	0.513669	-1.73757	-1.25695	-1.02602	0.0806395	1.84414	-1.80371	0.044059	0.298048	-0.544154	0.737574	1.32884	0.403883	1.69264	-0.65734	0.105941	2.85716	0.123757
'MDS2	0.968288	0.691609	-1.1148	-0.452728	-0.251214	-1.65323	-0.544635	-1.00757	1.30893	-1.38575	1.48398	-0.874203	-1.73874	2.24017	5.54142	0.843471	-1.47268	1.1737	-1.29602	1.87791	1.40541	-1.42299	-0.438887	-1.19513	2.45683	-0.545612	-1.15456	-0.450218	-1.25555	-2.26407	-1.69386	1.2133	-0.958447	-0.342213
'ME1	0.0381361	0.62445	0.875284	1.37337	0.925094	0.149577	0.726928	1.15026	-2.30223	0.260984	0.260821	1.50816	3.39493	0.13643	-3.28197	0.106707	-0.173195	1.09403	3.02323	-2.06561	-0.853755	1.33081	-1.24288	0.571325	0.12437	-1.41915	0.642467	-0.124348	-0.582164	-2.53673	3.86085	-1.50864	-1.56539	0.787205
'ME2	1.70485	2.33456	-0.596465	0.240081	-0.584737	-0.269605	-0.404155	-0.645342	0.629589	-1.86488	-1.07422	-1.63451	-4.36735	-2.02696	-0.37581	0.975591	-0.760916	-0.0382627	0.0109842	-0.722765	-0.888877	0.636397	-0.529796	-2.22854	-1.0417	0.18819	0.721795	-1.78843	1.25589	-0.241323	0.828122	1.28422	0.806366	-1.82225
'ME2P1	0.564131	-0.753641	-1.0097	-0.681634	-0.730653	0.38228	0.322705	-0.393114	-0.433766	0.575427	-0.981171	-3.31314	-3.91733	2.57315	-4.20793	-1.36484	-1.0949	-0.942036	-3.73635	-2.79077	-1.36591	0.725539	-0.750498	-1.63449	-0.532683	-0.895968	-0.263326	-0.24637	-1.64419	0.00369896	-1.36113	0.938663	0.0213166	-5.03757
'ME3	2.18352	0.0977343	0.166758	0.996049	-0.706401	0.163705	-0.311466	0.667769	-1.94554	0.197597	-0.517319	-2.19843	-1.03141	1.12658	-1.09387	0.202626	-0.393382	0.692264	-0.639341	-1.01484	3.27102	1.68915	3.26371	-1.51978	-0.0100689	0.520505	-1.13803	2.27575	-4.22649	-1.49809	-1.50578	-0.563631	-0.456521	-0.566737
'MEA1	-0.436966	0.477251	-0.861829	1.64933	1.41684	0.554101	1.03934	0.608939	-3.49898	-1.34104	-0.507869	1.00638	0.625571	0.0411123	-3.58711	-0.398656	-1.50669	-0.647426	-0.715511	-1.72502	0.97511	0.435156	-0.973026	1.55013	2.08309	1.07697	-0.304171	-0.440843	1.19157	-2.52214	3.30022	-0.973899	-2.4577	-0.847368
'MEAF6	0.285962	1.49598	0.277279	0.00629615	0.543824	-0.812494	-1.39626	-0.00506348	1.19153	-2.07658	1.40368	0.197291	1.25003	2.23267	5.17298	2.63318	-1.18498	0.161251	0.172096	-1.26579	1.3581	-0.301874	0.7703	-1.88916	2.50689	-0.138423	-1.87954	-0.611183	-1.18248	-2.10012	1.53221	-0.0295553	-0.581619	1.34674
'MEAF6P1	2.81908	1.32849	-0.428566	-0.798061	1.57109	0.712558	0.473875	0.146408	0.122587	-0.0206397	-1.90498	-0.153602	3.43197	-0.271564	2.11393	1.38547	-0.825386	0.77707	-0.774014	-2.4821	1.35767	-1.3911	3.66661	0.996627	-1.86769	1.197	-0.719814	-2.43958	3.30075	-0.545826	1.77594	-0.168322	1.08554	2.34507
'MEAK7	-2.15921	-0.563367	1.58638	0.446132	-0.862563	-1.19537	-1.71909	1.81558	-2.36105	1.6178	-3.58336	-0.823772	-3.53537	-1.56424	1.33291	-0.833631	-0.187191	1.59475	-1.02617	-1.22944	1.92734	-1.87676	-2.87044	1.82941	0.00298376	-1.13772	2.02165	-2.00746	-0.603019	-1.48673	-2.13897	-1.74175	-0.302454	-3.76603
'MECOM	0.0723481	1.13587	-0.0671432	-0.213671	-0.451556	2.47234	0.800699	0.833896	0.898284	1.23634	1.36781	1.85243	1.22778	-0.233211	1.30461	1.85822	2.03958	-1.70028	0.258703	0.444235	4.61957	-0.797308	0.587419	1.34796	1.4634	-0.860563	-0.214322	0.395667	0.540092	1.44783	4.64733	1.34103	-3.87757	4.48734
'MECP2	-0.08663	0.608666	-1.30945	-1.17455	0.248955	2.03487	-0.883632	-0.896998	-1.18202	0.441876	-0.293479	-0.578257	-2.18977	-1.49394	0.122769	-0.985085	1.19564	1.69312	1.32269	-1.08863	0.462671	-0.215783	0.908281	-0.113302	-1.35239	1.54836	0.54471	-1.4002	1.59598	0.803931	0.799444	0.513702	0.179104	-0.03818
'MECR	0.831173	1.46361	0.417994	-0.250742	-0.777818	-1.08487	-1.3493	0.0622303	1.80122	-0.875781	1.47858	-0.127004	-1.84496	2.25413	5.105	0.553266	-1.5019	1.26465	-0.249255	1.30434	1.09321	-0.316233	-1.20777	-1.7151	2.83972	0.0034131	-0.769141	-0.245398	-1.19863	-1.12251	-3.31305	0.0971803	-0.441598	0.379254
'MED1	-2.38655	1.12174	-1.85334	1.16165	1.83642	-1.07734	0.430812	-0.467657	0.321301	1.13907	1.57844	1.80547	1.61693	-2.20406	-1.27712	-0.813423	-0.402602	-0.586082	1.20482	0.883487	-1.69388	0.473685	-2.58839	-2.12851	-1.9923	-0.0764265	-0.198232	0.266832	0.371347	1.49127	-1.90477	-0.653799	0.71869	-1.02401
'MED10	-1.454	-1.03018	0.0469233	0.155202	0.187121	1.38733	0.432305	-1.14723	1.9303	-0.220615	1.2326	-0.362228	2.49912	1.94225	0.690394	1.91573	-0.872387	0.0112772	0.50048	-1.85491	-1.99294	0.379317	-0.295914	1.03966	0.0524634	-1.32912	0.108673	-0.930097	2.81971	1.41739	4.32194	0.0612613	1.94692	2.3655
'MED11	-2.0085	-0.000199302	-0.999397	-0.793796	2.38354	0.818646	0.339161	-0.394544	0.36444	-1.04339	1.14266	0.0852785	-3.76842	-1.05916	-0.782561	-1.26331	0.520091	0.907426	-0.363062	-0.993211	-3.11292	1.41828	-0.393102	-0.374274	1.34044	0.435479	1.08394	0.584115	-1.68551	-0.976836	-4.00585	1.37127	0.782954	-1.81743
'MED12	1.38605	-0.275564	-0.643393	0.102182	0.350974	1.28905	0.480578	1.14243	1.76004	0.174648	3.29158	-0.238485	0.968272	-1.47656	-1.4461	0.708318	-0.293812	-0.575078	0.975323	0.934649	0.851436	-0.525714	0.648099	-0.244071	-1.3114	-0.696905	-2.31951	-0.0372982	-0.194442	-0.440157	2.5217	0.27832	-0.676997	1.12596
'MED12L	-0.331085	-0.107246	-1.21846	-2.01564	-0.293667	1.80631	0.109994	0.804541	0.1246	0.803544	1.36887	1.62568	-0.520053	-0.244265	-1.01451	1.62594	2.30988	-1.85323	1.82332	-0.901969	3.99711	-0.824875	2.01433	0.713752	2.35777	-1.06977	-0.36629	0.243911	0.524339	1.41206	4.36502	-0.729564	-3.88806	2.20248
'MED13	-0.696844	0.597581	0.0397775	-0.331082	0.875324	-2.36139	0.893264	-1.61874	0.45404	0.657404	1.57785	2.66161	2.79244	-1.62156	-0.682521	1.397	0.251726	-0.258385	-0.942536	0.433863	-2.72097	0.230369	0.557162	0.335043	0.133074	0.733267	-0.699148	1.30733	0.376577	1.1729	0.129005	-1.2847	0.0579063	0.774062
'MED13L	-1.166	-1.38105	1.15344	-1.53282	0.661003	0.762546	0.121843	0.997073	0.805564	-1.05225	-1.08476	2.8362	0.844783	0.890111	2.00851	0.342411	1.3302	1.30954	2.17252	0.405612	-1.53746	0.410069	0.957761	1.62284	1.29459	0.836904	0.209892	0.472325	-0.0168364	3.35565	-0.861866	-1.1112	-0.17242	2.76518
'MED13P1	0.387304	-2.68555	1.9109	1.74055	0.164623	-2.60675	0.439544	0.262991	0.961872	-2.19026	3.22647	0.268334	2.76033	1.37767	1.55949	1.60478	1.60125	-1.27752	1.08341	-0.829405	-0.803656	-3.20951	1.02777	0.309902	-2.37017	-0.167604	0.175631	1.72855	0.00405172	-1.6649	-3.07216	-0.772243	-0.669024	0.0481626
'MED14	1.06421	-1.37212	1.07152	1.90896	0.322084	-2.43222	0.114147	0.214101	0.0570347	-1.46419	3.25623	0.740012	3.61054	1.42527	1.18859	1.2812	0.525751	-1.02983	1.36523	0.234565	-0.478671	-2.69432	3.93563	0.777318	-1.54368	-0.991615	0.917524	0.34308	0.251326	-1.74606	-3.18765	-0.481707	-0.674508	1.13285
'MED14OS	-2.71356	-1.31448	1.32101	1.98049	0.322084	-2.66758	0.114147	-0.0797506	0.0555815	-1.07991	3.25623	0.96282	3.57477	1.42527	0.668054	1.66033	1.06485	-0.221408	1.1438	0.613177	-0.492235	-2.68117	3.97678	0.777318	-1.81685	-1.373	0.304367	0.34308	0.240032	-1.74606	-3.18765	-0.481707	-0.674508	0.569984
'MED14P1	0.948148	-1.77536	2.4129	1.54918	0.00677837	-2.65406	0.187121	0.64174	0.312179	-2.00138	3.22647	0.22272	2.67653	1.346	1.07806	1.25954	1.72232	-0.868358	1.43704	-0.90051	-0.80042	-3.27006	0.391498	0.594241	-2.49958	0.134944	0.251105	1.43774	0.175712	-1.61437	-3.07416	-0.681358	-0.669024	0.209476
'MED15	0.477084	-2.07988	-0.793594	-1.19113	-0.379403	-0.650694	0.202589	-0.886657	-0.535443	1.04388	0.54081	-0.744309	-1.313	0.381867	-4.51008	-0.618976	-0.0869493	-1.40018	-0.275083	-1.52843	2.04194	-1.13326	-3.60204	-3.07376	-0.499812	-0.0512341	-0.0866882	0.745443	-0.869045	-2.72441	-0.715854	-0.122304	1.54699	-3.98492
'MED15P3	2.60534	0.0559885	-0.181663	-0.433939	1.45412	0.885144	1.3651	-0.361227	-0.647358	1.75291	-0.875672	0.760223	3.92823	0.0113552	2.65995	0.132652	0.668141	-1.16071	0.477326	0.654125	1.32279	-1.41239	-0.308383	1.72749	-3.15113	-0.932341	-1.33699	-1.03673	3.28421	0.123972	2.81858	1.03119	0.774515	2.89924
'MED15P4	2.60534	-0.048513	0.334205	-0.339453	1.45412	0.885144	1.3651	-0.420993	-0.752606	1.54946	-0.875672	0.760223	3.84821	0.0113552	3.23795	0.132652	0.668141	-1.61909	0.477326	0.770326	1.32279	-1.41239	-0.431438	1.72749	-2.92768	-0.807294	-2.18572	-1.03673	3.28421	0.123972	3.02796	1.03119	0.774515	2.87822
'MED15P5	2.80572	-0.258453	-0.469593	-0.128608	0.556599	1.39251	1.3651	-0.936	-0.530649	2.47658	-0.874961	0.732526	3.79491	-0.000224549	2.54465	0.332757	0.478396	-0.761375	0.477326	0.192774	1.56026	-1.41239	-0.00713654	1.87883	-2.56623	-0.906251	-0.807425	-1.03673	3.28117	0.123972	2.7271	1.03119	0.774515	3.10396
'MED15P8	2.60534	0.032077	-0.215474	-0.394424	1.45412	0.812799	1.3651	-0.41646	-0.666517	2.09602	-0.875672	0.760223	3.91712	0.0113552	2.77823	0.131723	0.668141	-1.108	0.477326	0.639321	1.32279	-1.41239	-0.338135	1.75105	-3.1042	-0.932341	-1.16131	-1.03673	3.28852	0.123972	2.83778	1.03119	0.774515	2.99711
'MED15P9	2.80572	-0.200097	-0.487533	0.21546	0.556599	1.39423	1.3651	-0.936	-0.530649	2.54794	-0.874961	0.732526	3.79491	-0.000224549	2.54465	0.443273	0.704049	-0.688541	0.477326	0.192774	1.56026	-1.41239	0.224564	1.91228	-2.46293	-0.906056	-0.797059	-1.03673	3.27725	0.123972	2.30476	1.03119	0.774515	3.24658
'MED16	-0.641805	-1.26194	0.634081	-1.13712	-0.637511	-1.10758	0.648603	-0.579495	-1.27168	-2.46398	1.06365	-4.04871	0.643344	-0.249419	2.2688	-1.43743	-1.15419	-1.01793	1.48482	-0.585675	-1.57187	-0.774015	-1.78414	-1.41954	-0.00964379	-1.4698	-0.837914	-1.79041	-0.062167	-1.30197	-4.98938	0.640196	-0.375972	-4.63009
'MED17	2.28924	1.63233	-1.11667	0.858273	-1.6447	-0.386108	-0.313672	-0.616227	-1.97278	0.519313	-0.509407	-1.5911	-1.71564	1.14597	-1.13843	0.57776	0.346647	1.26839	-0.761703	-1.0817	3.38031	1.69696	2.00784	-1.43424	0.254782	-0.655925	-0.497091	2.32403	-4.22462	-1.47488	-1.20775	-0.599784	-0.361172	-0.870691
'MED18	0.981573	0.207929	-0.875463	-0.462072	-0.707836	-1.35748	-1.3493	-0.185129	1.45803	-1.12818	1.47858	-1.1413	-1.88079	2.25413	5.03158	0.647182	-1.22402	1.02178	-0.418662	1.75611	1.07328	-1.45212	-0.674625	-1.44016	3.20841	-0.108924	-0.278517	-0.245398	-1.19416	-1.12251	-3.60853	1.12479	-0.441598	-0.183374
'MED19	2.52983	1.16341	-1.96745	0.345683	-0.728054	-0.926286	0.0630052	-1.04817	-1.0221	0.465114	1.26296	-0.909178	1.2519	0.968876	-2.02241	-0.201677	0.875169	-0.640867	-0.378083	-1.93233	3.76829	2.23226	3.08652	-0.617062	-1.34101	-1.054	-0.188567	0.757446	-4.57533	-1.37275	0.580091	-0.990216	0.0865317	-0.431445
'MED20	-0.230971	-0.717759	-0.46668	0.746881	-0.113349	0.785998	1.02896	0.0514746	-3.15222	-1.58991	-0.514197	0.627254	1.4173	0.0397441	-3.48911	-0.864288	-1.65801	-1.29068	-1.33216	-1.72379	0.981464	0.44383	-1.25885	2.58604	2.16015	1.4244	0.0157788	-0.763584	1.19503	-2.52214	3.06962	-1.16353	-2.57497	-1.54098
'MED21	-0.506459	-0.487175	0.503857	0.911747	0.561931	1.16351	-0.864326	-0.75818	-0.0534602	-1.55672	-1.8161	3.48918	0.661862	-1.71187	-0.257788	0.464505	3.03879	0.214266	2.61855	0.841261	0.173153	0.710528	-0.21708	0.187684	1.49485	1.41744	0.637785	0.750734	0.339264	3.07055	1.08641	2.02549	0.746962	3.28679
'MED22	2.85331	0.770451	0.720991	-1.20943	-0.46143	2.00112	1.10311	-0.353359	-0.847256	0.915945	-2.16537	-2.53645	-0.971962	0.427459	-1.56427	-0.699613	0.604911	1.12717	0.243306	-0.748146	-2.06938	-0.804312	2.89199	-0.175221	-0.973962	0.816492	-1.22849	0.0878341	-1.50277	-0.256158	-3.21125	1.86604	-0.5672	-1.02983
'MED23	0.188327	0.911026	1.79111	1.76901	0.558093	-0.181978	0.985673	0.991494	-1.48687	0.24488	-1.41508	0.974225	1.97282	0.159871	-3.27562	0.349957	-0.250305	1.64967	2.48289	1.41377	-1.2613	-0.272977	0.0382454	0.863557	-0.144121	-1.86584	-0.626088	0.783513	-2.74003	-2.17051	1.60658	-0.478738	-0.613706	0.513798
'MED24	-2.05208	1.47488	-1.75137	1.35337	1.80892	-1.4388	0.430812	-0.550638	-0.129657	0.215187	1.57844	1.72013	1.61693	-2.04686	-0.76821	-0.630957	-0.393023	-0.247137	0.506442	1.29108	-1.98266	0.474638	-3.01751	-1.99138	-1.83789	-0.00191673	1.83828	0.736749	0.371347	1.49127	-2.9808	-1.1646	0.71869	-0.932764
'MED25	0.160503	-1.3265	0.967365	0.867275	0.646697	-0.513141	0.627101	0.844176	1.69716	-0.623377	-1.06266	0.401013	0.728346	0.071959	4.25417	-0.412764	0.666876	0.232259	3.21078	0.911261	-1.31037	-1.18066	1.27289	1.78142	1.4188	0.690128	0.183035	-1.15138	2.61789	-0.208326	0.852901	1.26027	1.45414	3.48665
'MED26	1.01368	-0.923533	-0.197069	-2.74808	-1.09569	0.31442	1.248	1.32256	-1.23447	-1.83043	0.873088	-0.513466	1.22573	0.110357	2.05377	-2.17441	-2.45056	-1.02348	-0.385463	0.291995	-1.29401	-0.504193	0.606272	1.20526	-0.0737766	0.25498	-0.768685	-1.90783	-0.345726	-1.70245	1.6169	-0.0375432	1.56855	-1.30651
'MED27	3.29272	0.677513	0.882182	-0.969009	-0.670904	1.54166	1.10311	-0.508715	-0.843453	1.15876	-2.16537	-2.55982	-0.99384	2.64769	-1.70426	-0.787286	0.710028	0.568349	0.272528	0.192034	-2.07757	-0.78937	4.04127	-0.175514	-1.90316	0.959984	-1.1306	-0.0199139	-1.50592	-0.536272	-3.00018	2.43243	-1.13625	-0.521734
'MED28	-2.4672	-2.59857	0.370737	-0.282524	0.399603	-1.5381	0.186685	-1.74601	1.29713	-1.04064	-0.314716	-0.560537	-4.42701	-1.10954	1.30897	-1.285	-0.319054	1.71973	-0.335422	0.884542	-0.912939	0.960445	-0.000334966	-1.07829	-0.456775	-0.666964	0.0912914	0.11622	1.4332	0.873001	-3.07837	-1.62265	1.49106	-2.56034
'MED28P1	1.83383	0.213831	0.0377464	-0.750625	-0.375658	1.02349	-0.154042	0.711177	-2.19817	0.934938	-2.70275	-0.090228	0.361207	2.52362	-10.0397	-0.214068	-0.575319	0.105346	-1.70572	0.496024	0.908222	-0.0999115	-0.577081	0.838215	0.300389	-0.932759	0.413704	0.821881	-1.01026	-0.000316219	-1.18318	-0.433638	0.785122	-1.86867
'MED28P2	-0.309311	0.0761631	-0.738105	-2.00841	-0.293667	2.01822	0.669465	0.691308	0.360276	0.936177	1.36887	1.83304	-0.520478	-0.243328	-0.717766	1.91874	2.49546	-1.88631	1.27466	-0.885186	3.99695	-0.823038	2.55342	0.713835	1.37507	-0.983939	-0.062942	0.302371	0.522852	1.41477	4.09898	-0.910894	-3.87391	2.50034
'MED28P3	2.4784	-0.596719	-0.178612	0.808216	1.5922	1.2925	-0.65303	-0.428094	0.739429	1.04545	-0.796916	0.534386	2.468	0.0946357	2.04278	1.07704	-0.997132	-0.19691	0.0650931	-2.57317	2.21	-1.40147	1.73392	0.589787	-1.63952	0.547599	-0.755741	-1.24063	3.33031	-0.558952	2.36788	-0.18385	0.722617	2.35692
'MED28P4	1.30015	-0.816032	1.22594	1.81758	0.380366	-1.45986	0.32456	-0.749631	-1.37813	-2.28356	3.28747	-0.75412	3.62955	-0.338199	0.283484	1.48002	0.820715	-0.461799	1.38568	0.0461496	-0.135341	-3.31234	3.93448	-0.635715	-1.24368	-0.117732	1.45953	0.300067	0.218497	-1.71589	0.336726	0.343553	-0.656763	1.13424
'MED28P5	2.24156	1.05639	-0.49044	3.18991	-1.6447	-0.595302	-0.0744083	-0.947078	-1.32128	0.575852	-0.511602	-1.22676	-1.99106	1.09935	-0.531047	0.638773	0.231703	0.598502	-0.627902	-1.45515	3.38047	1.77141	2.47181	-1.32095	0.158658	0.0923445	-0.90469	1.85953	-4.2333	-1.4754	-1.20989	-0.491515	-0.353881	-0.355132
'MED28P6	0.498723	0.806008	-0.55155	-1.16612	1.32061	1.89397	0.417243	0.301032	0.165815	1.35345	-1.0431	-0.950006	-0.663569	1.06285	0.334671	-2.78895	1.62844	-1.51614	-0.099073	-2.0222	1.09096	1.19117	-0.871163	-0.460882	-1.00671	0.311491	0.481743	-1.02009	-3.71741	1.98855	-0.297169	-1.52406	1.87463	-0.518197
'MED28P7	-1.44558	0.0795184	0.824478	0.41314	0.492753	0.278931	1.14674	1.67577	0.241826	-0.535134	0.253592	2.112	0.632936	1.28576	2.73233	0.573282	-0.748034	2.41031	1.9001	2.3668	-1.22659	0.077398	0.887133	-0.114001	0.645368	-1.11903	0.366916	0.973974	1.50335	0.0854341	1.05372	1.05539	2.04787	3.99133
'MED28P8	0.717964	1.44701	-0.264726	-0.651942	-0.123355	-2.90814	1.26974	-0.0251784	0.843678	-2.54007	1.28436	0.519464	1.42213	2.6592	5.25013	1.55606	-1.44991	0.335733	-0.196626	-0.220627	1.61396	-1.27602	0.0992679	-2.55905	2.97524	-0.960073	-0.145031	-0.00870731	-1.27547	-2.06571	2.48695	0.283892	0.15363	1.43575
'MED29	0.573061	-0.982963	-0.0218734	0.813996	-0.943315	-1.66527	-0.211187	-0.89619	0.198271	-0.753787	-2.12844	1.57362	0.438485	0.0955095	4.85954	-0.987236	1.22045	-0.0665359	1.63069	3.24434	1.25339	-0.851236	-1.48058	0.735668	-0.332544	1.37469	0.502407	-1.51579	2.62215	-1.43935	3.62118	-0.695204	1.46044	1.95774
'MED30	-0.324052	-0.233861	0.156381	1.02198	-0.426006	0.00306068	-0.531518	-0.214308	-1.85138	1.03288	0.984691	2.52934	5.39835	1.23028	-0.703694	0.084341	0.838631	0.229615	0.341927	0.427322	2.43701	-1.13122	2.5678	1.85326	2.7074	0.129252	-0.913608	-1.79202	1.6819	2.47115	2.17613	1.45788	3.45909	4.71716
'MED31	-1.92766	-0.470803	-0.355822	-1.06227	2.39184	0.868169	0.343305	-0.214917	0.581864	-0.797906	1.15359	-0.0455282	-4.19227	-1.04128	-1.19521	-1.56965	0.705741	0.84653	-0.366511	-0.647338	-2.91129	1.42187	-1.37357	-1.18196	1.15242	-0.0692155	0.752653	0.576768	-1.68993	-0.82516	-3.36559	2.10783	0.814414	-2.01702
'MED4	-0.225815	1.87492	0.30157	2.14615	0.30434	0.54139	-0.936148	0.995795	-0.0090815	1.86595	-0.230225	-2.73861	-2.09423	1.39126	-2.33045	-2.51401	-0.896092	1.78721	-1.4539	1.77458	-1.99148	-1.04597	-2.44192	3.01751	-0.624066	0.957653	-1.07912	-0.657956	-1.01648	-0.389754	-1.59361	-0.586172	2.0849	-1.01172
'MED4-AS1	-0.225815	1.87492	0.29637	2.14615	0.30434	0.54139	-0.936148	0.995795	-0.0503748	1.86595	-0.230225	-2.73861	-2.09423	1.39126	-2.33045	-2.51401	-1.03136	1.78721	-1.4539	1.77458	-1.99148	-1.04597	-2.44192	3.01751	-0.624066	0.908685	-1.07912	-0.657956	-1.01648	-1.70802	-1.59361	-0.586172	2.0849	-1.28136
'MED6	1.03186	1.84124	-0.340604	0.429941	0.517217	0.254108	-0.236863	-1.08839	0.0608982	1.09864	-0.0188253	-1.72043	-1.16665	3.83478	-2.10827	-0.58825	0.643222	-2.01924	-0.204901	-0.242207	-1.17883	3.45951	-0.68806	0.217828	0.391969	0.179094	0.209317	1.74232	0.348026	1.05061	-1.45606	0.230463	2.03667	1.13501
'MED6P1	2.31431	-0.202134	-0.325846	-0.594013	-0.383015	1.06979	-1.09509	-0.599043	-0.576106	-0.29243	-2.68017	-0.333147	0.0978726	-0.358909	-8.74082	-1.30412	-0.780608	0.583911	-0.415754	2.31881	0.474958	-1.11745	-1.22678	1.59454	-0.232493	-0.638783	-0.0912048	1.55111	-0.42555	-1.37143	-1.79241	-0.604159	0.690796	-2.69566
'MED7	-3.48318	-1.00281	-0.305822	-0.862992	0.451669	-1.99932	-0.617154	1.46424	2.83543	0.224579	1.23944	-2.14817	1.42689	-1.92057	-0.340969	0.691796	0.554838	1.32913	-2.36826	-0.120792	-1.72737	-2.42952	2.06953	-1.02339	-1.48501	-1.21771	0.784593	-0.122189	3.39167	1.42294	0.860862	1.53143	2.17938	-0.124781
'MED8	1.24611	0.952451	1.28389	0.0901644	-0.0449445	-1.54916	-0.318184	0.782719	1.82814	-1.67931	1.39625	0.355817	1.20172	2.20695	5.18754	2.96914	-1.81052	0.533186	-0.124935	-1.79699	1.57801	-1.4118	0.556228	-1.66366	2.84419	0.00135195	-1.9863	-0.19456	-1.27211	-2.05032	3.18075	0.561906	-0.16125	2.20948
'MED9	-1.49085	1.85074	-1.35742	-0.262107	1.65319	0.844558	0.347832	-1.59974	0.449843	-0.829476	1.10474	0.451566	-3.12699	-0.797587	-0.647236	-2.30255	-0.402668	1.28652	-1.04402	-0.433637	-2.96233	1.25309	1.43272	-0.87661	-1.68163	-0.665859	0.333154	1.4297	-2.27493	0.0976085	-2.80528	0.12039	0.815924	-2.10448
'MEDAG	-0.47051	0.428427	0.49906	2.58733	0.36857	-0.511667	1.26576	0.526199	0.0842777	1.47992	-0.193741	-3.04212	-3.63145	1.27833	-2.00404	-1.6033	-0.829906	1.49687	-1.53992	2.04696	-2.12918	-1.06213	-1.81584	3.67314	0.596568	-0.55741	-0.635593	-0.509075	-1.41112	-0.982812	-1.48579	0.273206	2.10287	-0.993652
'MEF2A	0.0934955	0.3039	-1.04143	-1.57146	1.31619	1.56531	0.402299	0.561858	0.432559	1.99123	0.74551	-1.12999	-0.0140175	1.05703	2.05538	-1.84598	1.75976	-1.14442	0.342195	-2.85929	0.905314	1.19378	0.864411	-0.466179	-0.344149	0.064947	-0.111389	-1.046	-3.79568	1.99529	-0.789084	-1.08923	1.88575	0.398274
'MEF2AP1	2.02623	0.987233	0.448562	0.677409	0.579231	-0.107324	1.74641	-0.639842	-0.800757	-0.162124	-0.0802435	1.76374	5.48224	3.52824	2.17881	0.354453	0.37829	-0.997258	0.764648	-0.664698	1.02017	0.0517525	1.2982	2.54032	0.304617	1.38492	0.353991	0.0580432	2.18808	2.40575	1.69627	-1.24144	1.66188	5.42875
'MEF2B	0.792968	-0.531752	-0.161109	-1.05195	-0.788768	-0.323444	0.450507	1.27797	-0.583449	-2.45026	0.873088	-1.50221	1.29747	0.120668	3.01128	-1.3015	-2.6278	-0.668282	-0.432742	0.739449	-1.7125	-0.530788	1.98256	1.17116	-0.280686	0.570512	-0.652902	-1.72446	-0.345236	0.478755	0.770738	0.266315	1.56855	-0.400005
'MEF2BNBP1	-0.386457	-0.0276944	-0.511415	0.769896	-0.522879	2.53144	-0.63167	0.269007	0.270788	-1.33309	-1.81058	3.19592	0.738463	-2.87541	0.202296	-0.894359	2.05796	-0.0757331	0.551033	1.37085	-1.15142	0.703866	0.526777	0.297859	0.919466	2.80693	-1.03777	1.15866	0.327827	2.59251	1.61685	1.5923	0.741408	2.43424
'MEF2C	-2.2132	0.0736782	-1.05177	-0.42251	0.244217	-1.16699	-0.0345789	0.830716	1.24246	-1.48742	2.03237	-2.18675	1.11891	-2.2558	0.0744344	-0.198812	0.602766	1.6164	-1.37735	1.85007	-2.20413	0.072453	0.556341	-1.83609	-2.24872	-0.261461	1.43753	0.448548	3.05048	1.47388	-2.21199	1.24848	2.15451	-0.179185
'MEF2C-AS1	-2.14456	0.122899	-1.04972	-0.381611	0.244217	-1.15808	-0.0345789	0.584752	1.22143	-1.48755	1.96551	-2.10609	1.14442	-2.2558	0.58769	-0.0485622	0.50016	1.65302	-1.98843	1.66058	-2.20413	0.100107	-0.856295	-1.83609	-2.25052	-0.241529	1.43753	-0.243951	3.04857	1.47388	-2.21155	1.24848	2.1567	-0.583005
'MEF2C-AS2	-2.2132	0.0736782	-1.05177	-0.42251	0.244217	-1.16699	-0.0345789	0.84014	1.24246	-1.48742	2.03237	-2.18675	1.11891	-2.2558	0.577941	-0.199276	0.602766	1.6164	-1.37735	1.84753	-2.20413	0.0117156	0.556341	-1.83559	-2.24872	-0.261461	1.43753	-0.245893	3.05048	1.47388	-2.26286	1.24848	2.15451	-0.230644
'MEF2D	2.54234	-1.00275	0.543879	1.47509	0.470623	-0.169873	1.71245	0.393976	-1.8161	-0.233409	0.917913	2.29069	6.5022	3.40892	3.17549	1.77266	0.201925	-1.02723	1.34871	-0.951023	0.813973	-0.235421	0.718565	3.33901	0.0930693	2.10432	0.539336	-0.22978	2.22365	2.85152	1.39126	-1.40482	2.57272	6.32492
'MEFV	-2.93801	-0.171927	-0.540508	-0.863035	0.534145	-2.67661	0.607328	-0.430476	-0.578307	-0.377237	-3.24694	0.0434197	0.608713	-0.864389	-0.658672	-1.36581	0.196156	0.738038	-0.382947	0.139383	3.18841	-2.81323	2.03549	-0.416572	-1.52285	0.750763	0.633959	-1.77875	1.07125	0.840681	-2.65517	0.812192	-0.187228	-2.13572
'MEG3	0.732902	0.770812	0.227162	0.150973	0.281517	0.593546	0.387323	-0.965798	-0.594057	2.05001	-1.93434	-1.56495	-0.951832	3.92697	-3.8621	0.38453	0.130101	-1.19708	-0.974165	-1.47489	-1.147	2.50988	0.312719	0.264928	-0.989375	0.541757	1.9117	1.29976	0.151112	0.976825	0.556459	-0.180077	2.04835	0.76136
'MEG8	0.732902	0.717905	-0.309152	0.150973	0.281517	0.43715	-0.355018	-0.931433	-0.638327	2.10304	-1.93434	-1.56495	-0.951832	3.92697	-3.8621	0.381679	0.253429	-1.16009	-0.974165	-1.89453	-1.147	2.50988	0.312719	0.308733	-1.33743	0.541757	1.79732	1.29976	0.395782	0.976825	0.525599	-0.180077	2.04835	0.428553
'MEG9	0.822684	0.750843	-0.447468	0.150973	0.281517	0.43715	-0.355018	-0.927931	-0.576215	2.02292	-1.93434	-1.56495	-0.951832	3.92697	-3.86285	0.387908	0.115669	-1.05416	-0.974165	-1.78219	-1.147	2.33384	0.594577	0.308733	-1.11257	0.541757	1.75437	1.29976	0.395782	0.976825	0.242498	0.30589	2.04835	0.523685
'MEGF10	-2.05301	-0.194454	-0.300585	-0.487336	0.246755	0.00480774	0.200034	1.85118	2.38563	-0.266257	1.24018	-2.28439	0.699934	-2.57176	0.958815	0.0603352	0.00668855	0.728624	-2.20707	1.13194	-1.52298	0.293081	-1.23371	-1.76412	-1.95087	0.249493	0.659186	-0.0906566	2.59335	1.37189	-1.28841	1.34702	2.18143	-0.000912483
'MEGF11	0.280043	0.373179	-2.51246	-0.314363	1.05567	1.76117	-0.0194159	0.784019	0.208973	0.425136	2.40195	-1.47268	-0.734537	1.00326	0.444931	-5.20345	0.781216	0.142977	0.471248	-0.483148	1.06315	1.19182	-0.46938	-1.21705	-2.36494	-0.172773	0.25277	-1.12086	-3.70184	0.972441	-2.71076	1.31176	1.87557	-0.991612
'MEGF6	-0.114757	0.368662	-1.56981	0.129714	-0.90967	-0.725484	1.51037	0.825961	1.43947	-0.0855232	1.41627	-1.385	-2.3227	2.18295	4.72912	0.0867308	-1.45775	1.05506	-1.64047	1.39765	2.08637	-0.972711	-0.198796	-0.758801	2.0434	-0.347127	-0.368289	-0.918493	-1.13455	-1.50829	-0.249653	-0.0583445	-0.00400991	0.44242
'MEGF8	1.20001	-1.4256	-0.231079	0.857141	-0.943315	-0.549701	-1.13011	0.452388	0.665843	-1.15044	-2.1319	0.585854	0.741077	0.0961725	4.57579	-0.752367	3.03564	0.0912561	1.68895	2.63473	-1.00704	-0.844581	-0.609881	1.61443	0.682615	0.879638	1.70739	-1.13782	2.6208	-1.49339	1.97623	1.06852	1.46044	2.6508
'MEGF9	3.26984	0.375645	0.501793	-0.843293	-0.356154	2.18494	0.992973	-0.0365482	-1.33962	0.839125	-2.15675	-2.51263	-1.01135	0.379631	-0.296498	-0.128408	0.507309	0.673019	0.397212	0.204115	-2.44805	-0.770071	3.08013	-0.618458	-1.08221	0.741186	-1.04024	-0.283761	-2.13842	-0.511095	-2.90412	1.91366	-1.13607	-0.966685
'MEI1	1.01212	-0.585319	-0.913481	-0.985317	1.4661	-0.415098	0.183203	-0.964368	0.992025	1.58369	0.480025	-0.350114	-0.759904	1.07879	-4.70073	0.438302	0.681579	-2.20663	0.933866	-0.116584	1.45343	0.00576893	-1.70477	-2.90284	-0.628792	1.024	-1.05807	-0.121102	-0.886412	-1.19233	-4.11378	-0.76807	1.5166	-2.18018
'MEI4	0.0259293	0.490027	1.90295	1.02222	1.09328	0.769157	0.582986	1.86123	-1.85011	0.643065	0.266513	1.13548	3.39988	0.0904781	-3.40972	-0.200764	-0.718943	0.648508	2.56908	-1.69636	-0.0425517	1.26714	-0.781221	-0.109768	0.794828	-2.08832	0.610602	0.105466	1.29697	-2.53673	2.69377	-1.33785	-1.9638	1.13732
'MEIG1	0.802088	0.0516558	0.997244	-0.206185	-1.67507	2.12309	-0.270021	-1.11506	-4.24075	-2.38098	-1.43948	0.617157	1.44142	1.88501	-8.37262	3.43997	-0.650403	0.0988103	-1.56505	0.358944	-0.349607	-0.259857	-2.53882	0.0267869	0.126218	-1.75083	-0.220012	0.700147	-1.02675	-0.00303128	0.755575	0.142978	0.140846	-2.49916
'MEIKIN	-2.06463	0.820914	-0.409898	-0.757499	0.438197	-0.946251	0.536423	1.06934	2.64498	0.247512	1.2723	-2.21378	0.742153	-1.71355	0.867727	0.449191	0.381741	1.48236	-1.95307	1.02593	-1.53216	0.173295	0.0522548	-1.35718	-1.71109	-0.0639499	1.46298	-0.114147	2.5934	1.37505	-1.08579	0.26896	2.18361	0.725093
'MEIOB	-2.54418	-0.775938	-0.39234	-1.0494	0.0438708	-2.49159	-0.274824	-0.821582	-1.0363	-0.442208	-3.25314	-0.101259	0.633082	-0.69461	-0.960226	-1.409	0.233187	1.58304	-0.382666	0.10228	2.93314	-2.29128	1.31224	-0.343323	-0.943318	0.732443	0.0443374	-1.58832	1.80519	0.818161	-0.820241	1.80029	-0.187228	-1.87337
'MEIOC	-0.324558	0.351488	-1.50469	0.190092	1.808	-1.5607	0.238386	-0.640606	0.60513	0.0148664	1.57784	2.01763	1.60296	-2.20666	-0.92581	-0.0562944	-0.1971	-0.205572	1.34197	1.51729	-2.03213	0.354496	-2.09348	-1.36047	-0.887403	0.514941	-0.5284	0.475251	0.372917	1.32814	-2.29967	1.11023	0.418856	-0.171131
'MEIS1	2.40173	-1.72506	0.973563	-0.120226	1.24033	0.649174	0.584293	1.81704	0.801093	-0.242362	-0.0348262	0.513001	1.28015	1.00087	1.23985	0.767581	0.219697	-0.447526	-0.341367	0.677557	2.21665	1.84219	0.00440402	0.237027	-0.666709	-0.142719	0.0767818	-0.846029	0.688719	-0.810708	3.92085	-0.181133	1.70759	3.35996
'MEIS1-AS2	2.40173	-1.72506	0.973563	-0.120226	1.24033	0.649174	0.584293	1.81704	0.801093	-0.242362	-0.0348262	0.513001	1.28015	1.00087	1.23985	0.767581	0.219697	-0.447526	-0.341367	0.677557	2.21665	1.84219	0.00440402	0.237027	-0.666709	-0.142719	0.0767818	-0.846029	0.688719	-0.810708	3.92085	-0.181133	1.70759	3.35996
'MEIS1-AS3	2.40173	-1.72506	0.973563	-0.120226	1.24033	0.649174	0.584293	1.81704	0.801093	-0.242362	-0.0348262	0.513001	1.28015	1.00087	1.23985	0.767581	0.219697	-0.447526	-0.341367	0.677557	2.21665	1.84219	0.00440402	0.237027	-0.666709	-0.142719	0.0767818	-0.846029	0.688719	-0.810708	3.92085	-0.181133	1.70759	3.35996
'MEIS2	0.0766271	1.6056	-0.389146	0.0786708	0.945581	1.37263	-0.0332406	-0.529799	-0.646221	0.269272	0.591764	-2.16017	-1.21721	1.023	-1.23861	-4.73768	0.318284	-0.970699	-1.30513	0.485681	1.27976	0.994307	-2.61074	-0.744351	-2.11388	-2.07706	0.867115	-1.08238	-3.49202	1.20809	-4.52209	1.10668	1.87623	-2.7454
'MEIS3	0.798835	-0.896258	-0.705595	0.64233	0.807611	-0.471244	0.0929939	-0.14484	1.35275	-1.04596	-1.05357	0.160689	0.706865	0.090006	4.38623	-0.824163	1.07966	0.0214896	2.85057	1.60622	-0.744384	-1.21465	-0.849712	1.78008	0.425404	0.474773	0.0294597	-1.14143	2.65679	-0.225885	1.09925	1.47524	1.46044	2.55546
'MEIS3P1	-1.25999	2.11422	-1.04796	-0.490496	1.9976	0.792692	-0.0547038	-0.915107	0.121798	0.0375452	1.12199	0.168254	-3.12751	-0.942499	-0.648087	-2.26785	-0.619873	1.22953	-0.658277	-0.391623	-1.71248	1.74961	0.987234	-1.79245	-1.14472	-0.332211	0.438268	0.265131	-2.25589	0.202703	-3.56132	1.65944	0.814556	-1.65765
'MEIS3P2	-1.322	0.619172	-2.65392	0.772464	1.31218	1.0247	0.0929808	-1.28624	-0.108253	-1.44748	1.14492	0.369189	-2.87548	-0.239924	-2.37872	0.603243	1.38688	0.77704	-1.03531	0.487039	-2.93669	1.01512	0.630694	-0.514842	-0.76393	-0.677032	0.375381	0.882364	-0.343198	2.16185	-3.8098	-0.903996	0.815924	-1.53635
'MELK	1.902	-0.355081	-1.55278	-1.39371	-0.189899	-0.115653	-0.0165201	0.0878278	-0.51677	0.380078	-0.927533	-3.05402	-2.46867	2.54866	-2.29032	-0.662914	-0.674794	0.417868	-2.05172	-2.69365	-1.9609	0.601513	0.873742	-0.985846	-0.255661	-0.669955	-1.20044	-0.517162	-1.63466	0.258679	-0.786197	0.506909	-0.347227	-3.43713
'MELTF	-0.459095	0.300363	0.773503	-0.789096	-0.351583	2.11327	0.780589	-0.427565	1.48089	0.0991612	1.10341	2.26073	0.269973	-0.281018	-0.924213	0.395977	1.12926	-1.4722	-0.509433	1.10619	3.70087	-0.903031	1.35116	-0.0265514	0.556479	-0.123631	1.1339	1.6132	0.514962	1.42453	2.52985	-1.34979	-3.88394	2.28688
'MELTF-AS1	-0.459095	0.300363	0.961935	-0.789096	-0.351583	2.11327	0.780589	-0.427565	1.48375	0.0572041	1.10341	2.26073	0.269973	-0.281018	-0.826454	0.395977	1.12926	-1.4722	-0.509433	1.10619	3.75494	-0.903031	1.35116	-0.0265514	0.556479	-0.123631	1.1339	1.6132	0.514962	1.42453	2.52985	-1.34979	-3.88394	2.3393
'MEMO1	2.68458	-0.597273	0.407998	1.13395	1.17689	0.277818	0.544394	0.856984	-0.913834	0.44493	0.0320362	1.29387	1.67046	0.88186	1.25373	2.19572	-1.39396	-1.4258	0.0707008	-0.973818	1.64941	1.50463	-0.830114	-0.178305	0.882049	-0.105298	-0.131886	0.527998	0.701225	-0.785205	3.84378	-0.272814	1.71541	3.15813
'MEMO1P1	-0.260124	-0.184038	1.48018	-0.932715	-0.979889	0.364041	-0.468271	-0.869906	0.86745	0.227885	-1.40498	1.49863	0.748354	1.4303	0.246277	-1.79291	-1.35462	-0.801965	0.778796	-0.0317455	0.219319	2.65973	0.734002	-0.0694511	1.46883	-0.431628	1.22117	0.576891	0.0718556	1.15082	-1.00839	-0.889385	1.91586	1.07586
'MEMO1P3	0.0723481	0.685444	-0.424923	-0.509343	-0.254752	2.38071	0.837039	0.929209	0.661264	1.20581	1.36781	2.36457	1.23384	-0.230241	1.05818	1.98692	2.26994	-2.05413	-0.0805066	-1.02867	3.64328	-0.799661	0.577273	1.35816	1.92101	-0.442195	0.955705	0.402669	0.532326	1.44783	3.6227	-0.0153397	-3.886	3.79285
'MEMO1P4	-0.119834	0.576539	-1.36261	-0.327569	0.370502	2.79974	-0.534076	-0.105479	0.433061	1.89456	-0.351177	-0.198518	-0.590509	-1.20555	-0.926061	-1.24882	-1.15569	1.63948	-1.27839	0.799048	-0.675032	-0.12101	-3.58107	-0.206038	0.870492	1.02405	-0.129562	-1.61081	-0.0447658	2.18418	0.94075	0.401435	0.620764	-0.212022
'MEMO1P5	-0.322685	-0.105196	0.184363	0.574223	0.515955	-0.257563	0.468182	0.768294	-1.15249	2.17079	-0.239237	-2.54733	-2.70675	1.30283	-2.32223	0.0821948	0.401973	1.59508	-0.916821	1.2388	-1.79675	-1.00522	-0.188248	2.39561	-0.40884	1.37608	-1.01449	-0.568142	-1.28174	-1.56678	-1.0837	-0.733429	0.974492	-1.07385
'MEN1	1.14123	-0.167843	-0.782053	0.170689	-0.40159	-0.42261	-0.276878	0.53491	-1.15308	-0.387181	0.78549	-1.01338	0.986965	1.00547	-1.85481	-0.0987237	0.663921	-0.27061	0.207364	-1.85808	3.19615	2.19255	3.3225	-1.37339	-0.43454	-1.61007	-0.384791	2.01064	-4.57453	-1.3752	0.942983	-0.819466	-0.138251	-0.389273
'MEOX1	-0.324558	0.351488	-1.50469	0.190092	1.808	-1.5607	0.238386	-0.640606	0.60513	0.0148664	1.57784	2.01763	1.60296	-2.20666	-0.92581	-0.0562944	-0.1971	-0.205572	1.34197	1.51729	-2.03213	0.354496	-2.09348	-1.36047	-0.887403	0.514941	-0.5284	0.475251	0.372917	1.32814	-2.29967	1.11023	0.418856	-0.171131
'MEOX2	-0.0529227	0.669788	1.54665	1.74978	-0.761322	1.34611	0.0777925	-0.254146	3.25505	1.74217	1.4848	0.582146	-0.529411	-1.38656	6.78907	0.300403	1.7599	-0.532295	1.5206	0.394368	-1.6888	0.320598	0.0291227	-0.423628	0.45958	1.26746	0.804032	-0.991158	1.48563	0.183907	-1.14803	0.703345	2.15192	3.97871
'MEP1A	0.0573419	0.0413887	-0.549758	1.75268	1.16341	0.523264	0.660556	-0.30333	-3.94542	-0.578986	-0.556528	0.271809	1.13381	0.0182152	-3.40615	-0.929432	-1.60695	-1.05846	-0.750591	-0.886625	0.554646	0.49453	-1.7318	2.68445	2.47587	1.02194	0.360643	-0.14705	1.19864	-2.51708	3.31045	-0.869123	-2.20576	-0.751912
'MEP1AP1	1.46761	1.48827	-0.670017	-0.673412	0.0489726	1.45989	0.596889	-0.55947	-0.598898	-0.300909	-1.05776	-2.93113	-2.16587	2.11547	-0.933645	-0.218996	-0.664487	0.664142	-1.14585	-1.92504	-2.0667	0.591848	1.99367	-0.971204	-1.20856	0.994449	-1.1957	0.281111	-1.08403	-0.444709	-2.51312	1.29913	-0.520951	-1.88857
'MEP1AP4	1.46761	1.48827	-0.670017	-0.673412	0.0489726	1.45989	0.596889	-0.55947	-0.598898	-0.300909	-1.05776	-2.93113	-2.16587	2.11547	-0.933645	-0.218996	-0.664487	0.664142	-1.14585	-1.92504	-2.0667	0.591848	1.99367	-0.971204	-1.20856	0.994449	-1.1957	0.281111	-1.08403	-0.444709	-2.51312	1.29913	-0.520951	-1.88857
'MEP1B	2.35622	1.97616	-0.571027	-0.219727	-0.134179	0.0238967	-0.904046	-0.75809	1.44963	-1.32223	-0.382605	-1.18591	-4.36489	-1.27165	0.71018	0.460869	-1.89835	1.09878	1.57822	-0.311969	-1.84943	0.59241	-0.444954	-1.75431	-0.56183	1.01392	0.243038	-2.33487	1.30258	-0.186316	0.290326	0.464169	0.602228	-1.0956
'MEPCE	-2.34852	-0.639034	-0.0743151	1.00909	-0.166252	1.35387	-0.728726	-0.531766	1.95341	1.76863	2.71317	1.30841	-0.12114	-2.27698	5.93121	-0.543558	0.211823	-1.53666	0.707382	0.727819	-1.26723	-0.0519195	0.959767	0.102901	-0.932288	0.352577	0.624238	-0.835158	1.22833	-0.412918	2.49037	0.587955	3.81485	2.6772
'MEPE	-0.901957	-1.48613	-0.126594	-0.586518	-0.0539558	-2.38966	-1.59	-1.28272	2.18913	-0.476991	-1.15532	-3.30393	-4.54827	-0.985807	1.16679	-0.873155	-1.05141	0.871424	-1.57164	1.78476	-2.27547	2.181	0.959948	-2.73073	-0.924545	0.545077	-0.537005	0.640601	1.32479	0.595786	-4.88781	0.905977	-0.71037	-3.70519
'MERTK	3.43549	-0.508717	-0.413434	1.48708	0.566366	1.00293	0.786032	-0.202317	0.289151	1.83515	0.0820957	1.97041	3.93612	-0.0806077	3.03591	-0.306883	-0.17255	-0.899925	0.509673	0.935975	1.50956	-1.41847	0.348977	1.77535	0.0232359	-0.528455	0.273507	-1.08572	2.77056	-0.475187	1.63947	0.884738	0.779819	4.14049
'MESD	0.25487	0.426067	0.412775	-0.993211	1.30304	1.72345	0.417243	0.832732	1.0304	-0.328536	-1.03691	-1.05621	-0.667231	0.997566	-0.273085	-3.63779	2.01453	-0.508538	0.243529	-0.975613	1.00138	1.18515	-1.24874	-1.07431	-0.604064	0.303991	0.248962	-1.0649	-3.7131	0.95984	-1.7009	-0.546486	1.87225	-0.731445
'MESP1	0.738036	0.0377848	-0.538015	-1.5435	1.3453	2.17832	0.41721	0.205223	0.438498	1.74815	-1.0431	-0.388512	0.239431	1.0725	0.626874	-2.9129	1.5465	-1.03278	0.210129	-2.41756	1.36852	1.20974	-0.36432	0.151232	-0.613613	0.385175	-0.118572	-1.01368	-3.73853	1.98855	-0.5076	-1.25255	1.87444	0.051598
'MESP2	0.738036	0.0377848	-0.538015	-1.5435	1.3453	2.17832	0.41721	0.205223	0.438498	1.74203	-1.0431	-0.388512	0.239431	1.0725	0.626874	-2.9129	1.5465	-1.03278	0.210129	-2.28542	1.36852	1.20974	-0.77129	0.151232	-0.613613	0.385175	-0.118572	-1.01368	-3.73853	1.98855	-0.5076	-1.25255	1.87444	0.00268985
'MEST	-1.76588	0.7562	0.0390966	-0.0714232	0.33739	0.91592	0.217368	-0.885281	1.62164	-1.4349	2.96669	0.559158	-0.896542	-1.64837	5.42019	0.300142	0.195646	-0.787256	0.532347	-0.441104	-0.501896	-0.00861018	1.98552	-0.357461	-1.74648	0.300637	-0.956507	-1.60595	1.15122	-0.457656	-0.13795	0.509864	3.80939	1.37785
'MESTIT1	-1.76588	0.7562	0.0390966	-0.0714232	0.33739	0.91592	0.217368	-0.885281	1.62164	-1.4349	2.96669	0.559158	-0.896542	-1.64837	5.42019	0.300142	0.195646	-0.787256	0.532347	-0.441104	-0.501896	-0.00861018	1.98552	-0.357461	-1.74648	0.300637	-0.956507	-1.60595	1.15122	-0.457656	-0.13795	0.509864	3.80939	1.37785
'MESTP1	-0.789849	0.236235	1.14681	1.88716	0.563668	0.189101	0.0764127	1.49671	-2.10895	-0.0957802	-0.562076	0.86729	1.97569	0.168341	-3.12627	0.602748	-0.715456	1.7829	2.82431	1.40147	-1.27742	-0.318507	0.0719123	-0.466554	-0.430581	-2.22415	0.103773	0.588257	-2.74922	-2.17293	1.40433	-0.464682	-0.918245	-0.179922
'MESTP2	0.619974	-0.570728	-2.41098	0.0151225	1.04033	2.00086	-0.000640728	-0.116021	0.0142729	0.025824	2.23473	-1.70327	-1.72672	1.0095	-0.692047	-4.8219	0.416199	0.327664	0.484841	0.220702	0.599798	1.24471	-1.7144	-0.749915	-2.62909	-1.10029	0.396832	-1.39451	-3.6876	0.958938	-4.68731	1.25393	1.8746	-2.30942
'MESTP3	-2.20311	-2.08765	-0.126176	-0.114221	0.897278	-2.62381	0.186677	-1.56639	1.84496	-0.482364	0.519485	-0.810196	-4.38813	-1.09597	0.957632	-2.47676	0.355262	2.58759	-0.320948	0.115019	-1.41102	1.04527	-0.932334	-0.707631	0.182755	-0.501013	-0.352393	-0.763989	1.41971	0.911956	-3.3152	-1.74448	1.53035	-2.69296
'MESTP4	-0.45141	-0.917731	-1.59885	-1.42103	-1.53307	-1.51132	0.381416	1.44466	0.514192	-1.89514	1.45229	2.16867	-2.82477	-1.7969	-1.12505	0.970343	-0.919231	-0.15292	0.731315	0.598312	0.64336	-0.798493	2.01103	-0.898571	0.276973	0.805304	-0.932561	1.32505	1.40307	-1.39803	-1.31292	0.209928	-3.94639	-1.82755
'MET	-2.01253	0.23742	0.0365934	0.619967	0.349245	0.933898	-0.466014	-0.637552	2.58654	-0.320104	2.99696	1.18074	-1.04032	-2.02103	5.15074	-0.696648	3.27495	-1.05897	0.263192	-0.0796434	-1.01604	0.0816824	0.660044	-0.63739	-1.19539	0.735657	0.184765	-1.18259	1.25251	-0.418074	1.5784	0.535448	3.79685	2.38022
'METAP1	-2.2091	-0.945181	0.535697	-0.781123	0.379279	-1.63622	-0.891164	-1.94581	1.28216	-0.336193	-1.15719	-2.82667	-4.55913	-0.617568	1.20442	-1.07345	0.168333	1.11539	-2.1047	1.50873	-2.29468	2.11617	0.00490933	-2.89767	-1.28466	0.0805646	0.552376	0.718906	1.27883	0.587641	-5.47561	1.9425	-0.713849	-3.52926
'METAP1D	2.60937	0.48857	0.417402	-0.418696	1.52116	1.12869	-1.36062	-0.431654	0.725602	1.77233	-0.796075	0.156458	3.44022	0.0175754	1.88323	0.8195	-0.365058	-0.642485	0.278915	-1.89948	1.76763	-1.38555	-0.108748	0.90856	-2.28653	-0.125242	-0.927409	-1.09864	3.30164	0.0807605	2.74756	0.672108	0.784203	2.38056
'METAP2	-0.357928	-0.862289	1.19134	-2.20389	0.350169	0.177998	-0.446756	1.57493	1.19206	-0.924872	-1.20971	3.00929	0.679413	0.519021	0.595513	0.0211108	1.59957	0.568402	1.61643	1.09417	-1.37934	0.330412	2.62453	1.61091	0.562428	0.540333	-0.0229882	-0.634957	-0.0120337	3.26543	-1.54842	-1.95659	-0.0171276	2.00999
'METRN	-3.1505	0.0517456	-0.348065	-0.784602	0.0438708	-2.32083	0.136766	-1.45057	-1.21074	-0.672196	-3.25314	-0.298916	0.488669	-0.606194	-0.957161	-0.986409	0.555492	1.49923	-0.382666	0.300534	2.77356	-2.29466	1.44694	-0.419935	-2.04365	1.1239	0.291193	-1.67782	0.890942	0.818161	0.05211	-0.267872	-0.187228	-2.23516
'METTL1	1.70089	-0.719931	-0.0638775	-0.286924	-0.0525042	0.127224	-0.435839	1.09307	0.667204	-0.617052	-0.0795598	2.36989	0.732475	1.06294	2.8373	-0.000673489	0.433351	-0.068862	1.68674	-0.56509	-1.62069	0.425607	-0.742387	0.989436	0.229455	1.62154	0.208846	-0.0120436	-0.0328501	3.26912	-1.17049	-2.24078	0.735228	1.99854
'METTL11B	2.02516	0.0069272	0.424865	1.11072	0.474053	-0.204289	1.92426	-0.593725	-1.04868	0.327584	0.935481	1.88015	6.03753	3.50054	2.24199	1.0332	0.169943	-0.167632	0.683408	-0.595044	0.974182	-0.0601231	0.500394	2.69234	1.28821	1.36809	0.618271	0.14348	2.18763	2.45295	1.26672	-1.011	2.40516	6.09146
'METTL14	-2.84109	-0.636084	0.665858	0.00732446	0.78332	-2.16184	-0.446495	-2.03678	1.16315	0.0244189	-1.1512	-2.40031	-3.68771	-0.608932	1.2329	-1.04997	-0.551016	0.878097	-1.18363	1.61193	-1.84097	3.07499	0.919183	-2.69753	-0.747558	0.447343	1.67731	0.86083	1.28371	0.600135	-5.34146	1.74175	-0.974631	-2.33002
'METTL14-DT	-2.84109	-0.636084	0.665858	0.00663399	0.78332	-2.15224	-0.446495	-2.03678	1.16315	0.0244189	-1.1512	-2.33082	-3.68771	-0.608932	1.26869	-1.04997	-0.551016	0.878097	-1.18363	1.61193	-1.84097	3.07499	0.611131	-2.69753	-0.839828	0.447343	1.67731	0.86083	1.28371	0.600135	-5.34146	1.74175	-0.974631	-2.37983
'METTL15	2.21561	-0.954254	-1.59272	-0.693439	-1.08014	1.10191	0.55075	0.370872	2.25326	-0.430962	1.05512	-0.282107	-0.837249	1.15963	-1.34808	0.902758	-0.419347	0.673966	0.276242	-1.58288	1.75417	1.87037	-0.790927	-1.53209	-2.37816	-1.15824	0.327889	0.424647	-3.4212	-0.478419	-3.08108	-0.491159	-1.90298	-1.65691
'METTL15P1	-0.121548	-0.242029	-0.788372	-1.32252	-0.474082	1.77525	1.16606	0.662711	-0.0115398	0.758149	1.36887	1.57282	-0.517794	-0.23066	-0.725685	1.98293	2.44274	-1.45541	2.06786	-1.04208	3.99599	-0.806624	2.03812	-0.453977	1.05162	-0.379621	0.103347	-0.140767	0.512297	1.43455	4.45259	-0.815024	-3.87656	2.43389
'METTL15P3	0.498015	-2.44691	1.33567	1.56203	0.234681	-2.18242	0.551452	-0.115734	0.662307	-1.17543	3.34148	0.198322	2.80419	1.37488	0.92572	1.09871	1.76207	-1.50191	1.42673	-0.555634	-0.279441	-3.20455	-1.01716	0.243636	-1.49281	-0.448405	1.65918	1.34397	0.0321178	-1.65287	-3.10228	-0.358532	-0.669459	0.148243
'METTL16	-1.49329	-0.167585	-1.03591	-0.577726	2.37332	0.384566	0.339161	-0.481658	0.598435	-0.862032	1.28297	-0.2148	-3.56721	-1.06107	-0.790035	-1.87636	0.610129	1.11446	-0.0701898	-0.340871	-3.15015	1.41772	-0.690565	-0.289731	1.11745	-0.0852115	0.204306	0.492321	-1.69147	-0.978198	-4.09539	1.33361	0.770829	-1.99844
'METTL17	1.54882	2.25816	-2.01943	0.515655	-0.99165	0.13559	-0.123075	0.473557	-0.912067	0.989939	0.658062	-0.685027	-0.833139	1.33143	-3.94667	-1.36303	-0.264574	-1.14505	-1.13759	-0.586293	-1.06129	1.82031	-1.19144	-0.298064	0.701579	-0.645306	0.555859	1.21634	0.416478	0.736597	-0.831332	0.0853087	2.84883	-0.303333
'METTL18	2.05426	-0.412935	0.302601	1.09876	0.474053	-0.18736	1.92617	-0.605587	-0.694964	0.48244	0.935481	1.8283	6.03871	3.50054	2.24102	0.993445	0.165629	-0.00351501	0.679919	-0.705275	0.985397	-0.0605082	0.504297	2.69234	0.46129	1.38001	0.676955	0.14348	2.19358	2.45295	1.26711	-1.011	2.40516	5.95394
'METTL21A	2.83389	0.740438	-0.590485	-0.687119	1.56956	0.72685	0.473875	0.122066	0.608835	-0.414066	-1.87689	-0.541461	3.45854	-0.0164151	2.18491	1.12806	-0.914789	0.790527	-0.745289	-2.25006	0.957359	-1.3911	2.93023	0.983971	-1.48685	1.12074	-0.645775	-2.45305	3.31166	-0.581045	1.78525	-0.169295	1.08213	2.0968
'METTL21AP1	-0.224572	0.224359	2.23119	-0.550602	-0.682534	1.11365	-0.511212	-1.56301	0.454757	0.540523	-1.4021	1.43884	0.781281	2.56588	0.0272277	-1.82488	-0.297862	-1.19749	0.635285	-0.670478	0.287509	2.63203	-0.741723	0.477221	1.84211	-0.361033	1.03928	0.482412	0.0631486	0.642786	-1.30034	-0.682565	1.91555	1.2855
'METTL21C	-0.352035	0.0161487	0.329414	0.643732	0.53999	-0.252909	1.36951	0.95561	-0.0250522	2.31532	-0.604616	-1.42954	-2.74807	1.28496	-2.35567	0.743501	0.440042	1.89257	-1.22757	1.01519	-1.57147	-0.0206333	-0.28518	1.89594	0.0776195	1.34726	-0.1709	-0.529188	-0.172279	-1.53276	-1.15228	0.383687	0.984748	0.314225
'METTL21EP	-0.352035	0.159091	0.270746	0.646132	0.53999	-0.25996	1.36951	1.01246	-0.460783	2.31532	-0.604616	-1.42954	-2.74807	1.28496	-2.35567	0.743501	0.453091	1.66264	-1.00609	1.03626	-1.57147	-0.0182242	-0.560028	1.89505	0.229566	1.39337	-0.0486748	-0.529188	-0.172279	-1.53276	-1.15228	0.383687	0.985995	0.27499
'METTL22	-2.48295	0.871893	-0.698256	-1.28244	0.0622968	-1.98506	0.620934	-0.640794	-2.11122	0.527396	-3.34915	0.0720258	0.82843	-0.442795	-0.391179	-1.3498	-0.00394513	0.505762	0.0160378	0.866282	3.06665	-2.15715	1.89594	-0.349269	-1.78275	0.722906	0.242767	-0.479691	1.12261	0.903833	-3.18599	0.510203	-0.142274	-1.74056
'METTL23	-0.144906	0.806419	-2.3544	0.463302	0.848427	-1.46156	-0.461786	0.560958	0.942064	0.111969	2.12397	2.7782	2.35737	-1.58713	0.497888	1.40113	1.126	0.230235	-1.34778	-0.873508	-2.84787	0.381732	-1.16492	-0.35535	0.62394	-0.336542	-0.227987	0.595001	0.35137	1.42509	0.921944	-0.694005	0.101276	0.833926
'METTL24	-1.09507	0.690308	1.71769	1.81088	0.275811	0.267951	0.322822	1.84531	-1.49603	0.934428	-0.535527	1.23063	2.31584	-0.00155525	-3.94876	0.599299	0.668862	0.942947	2.59813	0.977248	-1.40092	0.53631	-0.662458	0.154156	0.4026	-1.3166	0.382123	0.878942	-2.75507	-2.18499	1.54613	-1.20685	-1.34839	0.547682
'METTL25	0.114269	-0.996302	-0.220321	-0.878472	0.4099	0.352796	-1.03997	0.962913	1.3136	-1.17126	-0.121011	2.74257	0.839944	1.46602	0.48701	-0.206855	1.77111	0.943597	1.94818	0.277433	-1.9517	0.649496	3.83619	1.21647	-0.154502	1.22993	1.14393	-0.167603	-0.00547024	3.28495	-1.3806	-1.32652	0.178122	2.70653
'METTL27	-0.114608	-1.16209	1.55997	0.149789	0.170108	0.947103	-0.833156	-0.720076	4.07813	0.523351	1.47882	0.651736	-1.02229	-1.63563	8.42554	-0.493037	1.26801	-0.931644	0.735788	0.880393	-0.568316	0.521307	1.13713	0.121904	-1.08737	0.293032	1.11733	-1.23082	1.56396	-0.397137	1.67689	-1.27909	3.79628	3.41563
'METTL2A	-0.371446	0.630554	-0.41953	0.145594	0.875324	-2.31332	0.939684	-1.24003	0.439935	0.766167	1.57785	2.6666	2.49134	-1.61857	-0.690498	1.55739	0.495585	-0.438042	-0.750171	0.109053	-2.90161	0.230369	0.554711	0.354667	0.0461111	0.566411	-0.935155	1.30733	0.373016	1.18293	0.279386	-1.24405	0.0579063	0.8226
'METTL2B	-2.24289	0.630905	0.431717	0.0852549	0.34777	0.647201	0.217368	-0.536468	0.333762	-1.06322	2.96669	0.526299	-0.337519	-1.77016	5.17391	0.113011	-0.406727	-0.803791	0.532347	-1.52075	-0.497361	0.0358935	1.39865	-0.293217	-1.95302	0.415649	-0.756358	-1.83521	1.15317	-0.457656	0.0102182	0.678147	3.80939	0.876134
'METTL3	1.06063	2.46823	-2.00483	0.404966	-0.99165	0.0943812	-0.0296546	0.514825	-0.777813	1.32318	0.658062	-0.835482	-0.815	1.33143	-4.22252	-1.19168	0.103908	-1.32543	-1.13759	0.123669	-0.442081	1.8254	-1.18628	-0.296042	1.1054	-0.730011	0.37294	1.21634	0.399248	0.736597	-0.143574	0.223845	2.84883	0.118763
'METTL4	1.30341	-0.351261	-1.00944	0.057582	1.42844	1.09025	-0.016447	-0.0340396	1.26964	-1.15432	-0.139116	-1.72229	-2.71985	-1.85766	-1.03296	-0.249332	0.332166	-0.730281	1.42669	-0.86488	-1.14728	0.474456	1.28584	0.349693	-0.988409	-0.0714951	0.707002	-0.911458	1.15462	-0.0971662	2.07418	0.139319	0.570869	-0.249549
'METTL5	2.61491	-0.426202	0.263883	-0.951759	1.52116	0.928245	-1.36062	-0.888445	0.560902	1.37308	-0.787616	0.337784	3.83617	0.0192326	2.1764	1.14288	-0.639819	-0.576238	0.310876	-1.00635	1.57414	-1.38506	0.0924352	0.937083	-2.10925	-0.120071	-0.903922	-1.22237	3.3009	0.0993707	2.04058	0.779184	0.784203	2.14389
'METTL6	-0.109063	-1.93635	1.0117	-0.729379	-1.53174	-2.49013	-0.351624	1.20569	-0.914557	-2.34214	1.73624	2.23066	-2.85953	-0.459581	-1.26813	1.19216	0.207773	-0.250561	1.68214	1.28819	0.848829	-0.792754	2.48556	-1.44686	1.45454	0.305257	-0.19542	1.24862	1.48009	-0.402095	-1.25005	0.0999872	-4.09319	-0.86094
'METTL7A	-0.0577364	-2.03094	0.0792468	0.197985	0.67196	0.745383	-1.5357	0.629416	0.411007	-0.25773	-0.0420038	2.24015	0.526378	0.981378	0.374123	1.19719	1.57826	-1.14551	2.01098	-1.25565	-0.840862	0.754759	0.973068	1.18021	0.281979	0.846473	0.304502	-0.775298	0.0395039	3.25598	0.42775	-0.259332	0.750233	2.1337
'METTL7AP1	0.676719	-2.13794	0.176505	-0.515689	0.689833	0.37668	-0.97039	1.75634	1.56299	-0.216465	-0.0445443	2.23986	0.530387	0.981378	0.268561	1.4479	2.39223	-1.03783	2.0058	-1.86472	-0.709412	0.286034	1.96985	1.09585	-1.15649	0.863137	0.904127	-0.58346	0.042679	3.25598	0.73437	-1.39861	0.73612	2.49937
'METTL7B	0.882811	-0.541031	0.90424	-0.537298	0.741692	0.357056	-0.416564	1.63993	0.704281	0.150502	-0.0819131	2.38723	0.678157	1.06483	0.951459	0.206296	2.67767	-0.64665	1.42939	-0.878751	-0.922147	-0.112865	3.26904	0.98695	-1.77348	0.991294	-0.486719	-0.282886	-0.0244377	3.26393	-0.355028	-2.50325	-0.169702	2.35946
'METTL8	2.61497	-0.117642	0.665984	-0.686905	1.52116	0.927606	-1.36062	-1.04194	0.566322	2.12048	-0.806694	0.309085	3.76514	0.0175754	1.81209	0.765056	-0.618284	-0.352499	0.278915	-1.4823	2.12383	-1.38513	0.0287642	0.905581	-3.45591	-0.101017	-0.920704	-1.1131	3.30164	0.0807605	1.99077	0.672108	0.784203	2.05573
'METTL8P1	-0.390522	-0.633899	-1.2548	0.714838	-0.203368	1.09737	-0.672683	0.0130941	1.1269	-0.523537	-1.81563	3.21685	0.721022	-2.89735	-0.360937	-0.434244	2.04255	-0.916808	0.750795	1.22058	-0.477881	0.724595	-1.3955	-0.322343	-0.345849	1.72838	-0.776154	0.933711	0.532165	2.53798	0.309223	0.873156	0.949257	1.05682
'METTL9	-2.68242	0.230074	-0.878003	-1.20624	0.456222	-1.23028	-1.21185	-1.58386	-2.40713	-0.323246	-3.44592	-0.18137	0.287029	-0.164123	-0.726028	-1.45176	-0.0832262	0.182563	-0.721567	-0.966014	2.78678	-2.72325	2.37221	0.919163	-0.318934	0.214318	1.18887	-0.476218	1.14346	0.895813	-0.715801	1.59255	-0.147124	-1.98019
'MEX3A	2.49612	-1.22872	0.64315	1.82369	0.470623	-0.177328	1.7605	0.465459	-1.47925	-0.126556	0.917913	2.2915	6.42226	3.40892	2.5961	1.62838	0.0633949	-0.998588	1.34871	0.334732	0.813973	-0.235421	0.971645	3.33901	0.385182	1.84151	0.667233	-0.22978	2.22365	2.85152	3.33025	-0.482406	2.57272	7.08672
'MEX3B	0.615144	0.31544	0.0289168	-0.971914	1.30304	1.89167	0.417243	0.576544	0.948987	0.186534	-1.03691	-1.05606	-0.667669	1.0063	-0.077584	-3.63129	2.05541	-0.509857	0.0545456	-1.40606	1.00175	1.18515	-0.924409	-1.15878	-0.357549	0.182518	0.0739546	-1.06314	-3.72515	0.95984	-1.18064	-0.546486	1.87225	-0.633338
'MEX3C	1.70485	2.44762	-0.704233	0.240081	-1.14226	-0.273117	-0.404155	-0.745205	0.678384	-1.86646	-1.07422	-1.63451	-4.36735	-2.02696	-0.510972	0.872658	-0.760916	0.248336	0.212786	-0.728491	-1.923	0.543465	-0.026641	-2.22854	-0.981729	0.367036	0.777968	-1.79805	1.25589	-0.241323	0.383227	1.28422	0.806366	-2.02196
'MEX3D	0.256997	-1.2622	1.00528	-1.21088	-0.547074	-1.07148	0.816608	-0.45971	-1.56461	-2.36059	1.06365	-4.38355	-0.484717	-0.249419	2.71202	-1.27736	-2.0123	-2.01932	1.47151	-0.241632	-1.44792	-0.776726	-1.46615	-1.40744	0.265523	-1.64944	-0.180264	-1.57821	0.192486	-1.55933	-4.83153	0.627172	-0.379746	-4.52782
'MFAP1	-0.609988	1.37873	-0.0477381	0.547247	0.945581	1.87498	-0.204348	-0.305839	-0.209681	0.0503226	0.0326241	-2.48984	-1.28244	1.03709	-1.3279	-4.4553	-0.00813169	-0.278756	-0.951444	1.53565	1.30266	1.20942	-1.04153	-1.50076	-2.013	-1.97712	1.26333	-1.33617	-4.12536	1.19643	-4.35826	0.425527	1.86748	-2.41211
'MFAP1P1	-0.47051	0.518474	0.57989	2.30156	0.314187	-0.580778	1.26576	0.402169	0.549102	1.7323	-0.193741	-3.0468	-3.63145	1.27833	-2.1435	-1.66682	-0.751334	0.815048	-1.53992	2.31196	-2.12918	-1.06213	-1.94765	3.75864	0.105002	0.415743	-1.00684	-0.509075	-1.41377	-0.982812	-1.5474	1.11552	2.10287	-0.880336
'MFAP2	1.96402	0.802533	-2.19203	-0.215603	-0.53031	-1.80306	0.928878	0.848599	2.07083	-0.777816	1.48784	-1.2551	-1.88469	2.25232	4.96382	0.562545	-1.68158	1.53675	-1.71134	1.9534	1.60356	-1.12525	-1.43935	-0.864247	3.0605	-1.44487	-0.82808	-1.05604	-1.24564	-1.13013	-1.94785	1.75438	-0.180329	0.431131
'MFAP3	-3.38217	-0.00999358	0.695038	-0.623883	0.451669	-2.2617	-0.0435955	1.77749	2.73224	0.122349	1.24069	-2.04906	1.42619	-2.54789	0.0397954	0.646566	0.0763531	0.982036	-1.91769	1.0748	-1.74004	-2.55218	1.97663	-0.920921	-1.5447	-1.27285	1.5806	-0.127474	3.39754	1.42172	0.615171	1.03805	2.17938	0.43174
'MFAP3L	-2.24434	-0.526879	-1.60648	-1.01195	-0.741841	-1.08773	-0.0256807	-2.49733	1.70797	-0.0682001	-2.41217	-1.32846	-3.28255	-0.616134	0.771247	-1.4323	0.693644	1.17052	-0.672889	-0.500837	-1.02364	-0.489248	-0.781918	-1.51289	-2.01403	0.403548	-0.672025	1.15034	-0.864798	0.584038	-4.09714	-0.0848352	-0.98841	-4.54402
'MFAP4	-0.856833	1.07661	-2.85073	0.515698	1.31218	0.939927	0.0929808	-2.13984	0.112601	-1.06296	1.14492	0.48335	-2.98634	-0.225028	-2.13556	0.66588	0.690444	0.171564	-1.0421	-0.644531	-2.2693	1.03426	0.368614	-0.294335	-1.29898	-0.958606	0.03622	0.882139	-1.37595	2.92712	-2.99493	0.591784	0.815924	-1.61436
'MFAP5	0.121454	-0.64013	-0.101409	0.577117	-0.203368	0.799591	-0.532562	0.686299	0.755004	-0.317591	-1.32961	3.72893	0.79494	-1.00659	0.322044	-0.499642	1.2586	0.039653	0.982085	1.04927	-1.10012	0.770135	-1.26248	-0.139736	1.4505	1.82237	-1.18546	1.17681	0.536043	2.66787	-0.0871517	1.09673	0.872319	2.28075
'MFF	2.84968	0.559259	0.214777	-0.892789	0.459502	0.716559	0.430327	0.376449	0.774368	-0.666991	-1.85584	-0.359155	1.97596	-0.21446	2.58143	1.00667	-0.0147661	1.06296	-1.04017	-0.0370725	1.77304	-1.3457	0.415528	2.05748	-0.787307	-0.0756351	-0.89579	-1.8257	0.347794	0.540691	1.17431	-0.3202	1.38155	1.80462
'MFGE8	0.475261	0.642984	-0.658082	-1.20793	1.3198	2.16826	0.417243	0.311333	0.399534	1.57799	-1.0431	-1.09495	-0.667447	1.06463	0.563019	-2.91632	1.82598	-1.01121	0.464766	-2.39304	1.09096	1.19384	-1.00435	-0.731207	-0.513296	0.454225	0.0192335	-1.01368	-3.71691	1.98855	-0.101371	-1.50076	1.87463	-0.299661
'MFHAS1	-0.568527	0.257087	0.451717	-2.81427	0.0109672	-2.13612	-1.91524	-0.381474	0.559097	-2.74283	1.07778	-1.11612	-0.512338	0.565817	-0.0499583	0.367161	-1.73349	-0.522076	2.35475	1.19248	0.997252	-1.09826	-1.63516	-1.01904	-0.465975	-0.633781	-0.687082	-0.630877	0.440355	0.95886	-1.04722	0.315984	-1.69185	-2.41139
'MFN1	-0.015592	0.207263	-0.477884	-0.380932	-0.439804	2.0481	0.772259	0.430713	1.88992	1.21663	0.600209	2.65891	1.12073	-0.335521	1.62412	1.65609	1.78808	-1.2831	-1.28286	0.221304	4.21503	-0.794579	2.01488	0.882179	0.72893	-0.197656	0.177987	0.69502	0.565599	1.42611	3.1892	-0.623853	-3.88485	3.55338
'MFN2	0.106469	-0.382853	-2.05963	-0.0618636	-1.43178	-0.934193	1.02502	-0.0833579	1.56619	-0.924574	1.49659	-1.26988	-1.91953	2.28016	4.76007	0.0325455	-1.98132	1.58993	-1.73475	1.50601	1.59065	-1.07686	-2.53125	-0.839393	2.9137	-1.37136	-0.680087	-1.4674	-1.24737	-1.49305	-1.07629	0.471623	-0.170475	-0.939722
'MFNG	0.433814	-1.58771	0.459852	-1.60063	1.05763	-1.12864	0.164455	-1.9374	1.06574	1.08552	0.537741	-0.575803	-0.384938	1.07571	-5.79858	0.328261	-0.226093	-2.4291	0.364454	0.00484077	1.44039	-0.0537204	-3.43424	-2.37531	-1.35204	0.283043	-0.0941011	-0.227516	-0.90762	-1.04222	-1.9204	-0.108232	1.50757	-3.02464
'MFRP	1.88197	0.600677	-0.041824	0.445867	-1.99503	-0.941735	-0.816403	0.118675	-0.612376	1.17503	-0.00140303	-0.803934	-3.03801	1.55403	-0.506256	0.443057	0.798362	-0.0145223	0.255108	-1.10353	2.78306	1.82222	0.901555	-1.22505	-0.128477	-1.14241	-1.11509	0.615362	-4.19381	-1.49967	-3.90862	-0.842693	0.389945	-1.76618
'MFSD1	0.0785445	-0.0766098	-0.487502	-1.3157	-0.474082	2.54842	0.93388	0.39197	0.0519178	0.480761	1.36887	1.37533	-0.519419	-0.192421	-0.029054	2.03386	2.16496	-1.81021	1.77331	-0.761935	3.90093	-0.810867	2.10206	0.734733	0.713942	-0.135164	0.751322	-0.368831	0.511552	1.45511	3.96873	-1.02342	-3.87708	2.69088
'MFSD10	-2.75951	-1.59009	1.21443	-0.204438	0.30107	-3.21855	0.8726	-1.36662	1.71202	-1.84291	-1.52411	-1.65864	-2.47437	-1.21546	1.12602	-1.18684	0.591039	2.28819	-0.926378	0.306508	-1.01875	0.865508	2.81289	-1.42826	-0.0506038	-2.00669	-0.268394	-0.108059	1.21777	0.784996	-1.12687	-2.12397	1.22843	-2.22437
'MFSD11	-0.144906	0.806419	-2.63672	0.518816	0.848427	-1.47961	-0.461786	0.398183	0.732896	0.111969	2.12397	2.7782	2.35737	-1.58713	0.497888	1.40113	1.20483	0.163914	-1.34778	-0.840682	-2.84787	0.381732	-1.18589	-0.374806	0.62394	-0.405972	-0.201138	0.552771	0.35137	1.42509	0.941056	-0.1732	0.101276	0.806636
'MFSD12	-0.000401763	-0.955596	0.0673679	-2.17906	-0.547074	-0.864139	1.06265	-1.25334	-1.19808	-2.57637	-0.421239	-4.51772	-0.35565	-0.516439	3.09587	-1.66631	-1.62651	-2.05058	1.26356	0.224892	-1.42766	-0.778138	-2.28854	-1.13015	-1.49015	-1.4503	-0.615607	-1.56611	0.182907	-1.54514	-5.84054	0.850665	-0.379746	-5.65625
'MFSD13A	2.26857	-0.118998	-1.44974	-1.26728	-0.704987	0.394298	-1.02565	0.300214	-2.35124	-0.127838	-2.66729	-1.16225	0.210573	2.5919	-9.13091	-1.71556	0.191529	-0.186887	-0.792502	2.14642	0.912077	-0.0514379	-2.2078	0.727389	-0.500477	-0.71093	-0.695281	1.33222	-1.53175	-1.35962	-2.43239	-1.74531	0.672551	-3.8625
'MFSD13B	-2.68242	0.230074	-0.878003	-1.20624	0.456222	-1.23028	-1.21185	-1.58386	-2.40713	-0.323246	-3.44592	-0.18137	0.287029	-0.164123	-0.726028	-1.45176	-0.0832262	0.182563	-0.721567	-0.966014	2.78678	-2.72325	2.37221	0.919163	-0.318934	0.214318	1.18887	-0.476218	1.14346	0.895813	-0.715801	1.59255	-0.147124	-1.98019
'MFSD14A	0.0531568	1.84792	-0.333199	-1.73936	-0.0693658	-1.29511	1.29946	0.538347	1.22296	-1.44842	1.27563	0.487127	0.241163	2.77063	5.57296	0.745824	0.53112	-0.354209	-0.488749	-1.28011	1.55533	-1.57563	-0.0187147	-2.69806	2.10614	-0.2959	-0.265938	-0.324273	-1.32855	-2.19978	1.77156	0.337875	-0.798404	1.01721
'MFSD14B	2.52532	0.793401	0.315933	-0.743157	-1.15658	0.842867	-0.0527121	-0.721917	-0.535022	0.810694	-1.5546	-2.62865	-0.955508	1.08844	-0.425977	-0.0760375	0.782723	0.242302	1.09227	0.327288	-2.22426	-0.91983	4.42847	-0.8914	-0.800271	0.722969	-1.39169	0.0525022	-2.19687	-0.505533	-2.99838	1.88558	-1.10374	-1.03948
'MFSD14C	2.53161	0.935103	0.826525	-0.717543	-1.15658	1.30852	0.187563	-0.941822	-0.717578	0.87219	-1.55806	-2.63851	-1.09295	1.08897	-0.358102	-0.0980414	1.07501	-0.000890413	1.25585	0.270901	-2.15985	-0.927138	3.50105	-0.709704	-0.780098	0.851085	-1.33134	-0.0940401	-2.20432	-0.505533	-2.29345	2.12475	-1.09518	-0.79233
'MFSD1P1	-2.02377	0.0811221	-0.712088	-0.781631	2.37332	0.747002	0.339161	-1.15884	0.14972	-0.95475	1.27366	0.0693321	-3.83571	-1.05916	-0.82059	-1.37483	0.177839	0.922587	-0.363062	-0.899432	-3.11754	1.41828	0.184707	-0.377626	1.92536	0.454266	0.386284	0.585248	-1.69284	-0.976836	-3.77376	1.58557	0.773415	-1.82356
'MFSD2A	1.48375	0.274745	0.562065	0.717826	0.215459	-1.25963	1.14228	0.297416	0.809602	-2.44495	1.39059	0.267385	1.30228	2.23267	5.16883	2.46769	-1.89878	0.095588	-0.0920123	-1.61526	1.1744	-0.283163	0.626714	-1.873	2.41124	-0.305942	-1.86158	-0.323416	-1.17318	-2.0811	2.35931	1.23929	-0.581619	1.81833
'MFSD2B	2.09005	-0.318683	0.450928	1.10581	1.17989	0.843047	0.23074	0.715775	-0.828434	-0.252393	0.0099949	1.33304	2.84568	0.875914	0.320076	2.54933	0.154987	-1.16958	-0.17341	-0.919375	1.83981	1.45246	2.23692	-0.196638	0.716491	-0.617875	0.0246975	0.198587	0.686059	-0.716481	3.15994	-1.4291	1.72102	3.50231
'MFSD3	0.306765	-0.0693977	-0.645429	1.98982	-0.47567	-0.0857647	-0.119555	0.302569	-1.497	1.6622	1.04615	3.09994	5.30901	1.32836	-0.696417	0.443509	-0.140988	0.324473	1.07917	-1.06829	1.84875	-0.944659	1.26317	1.02374	2.55175	-0.0671692	-1.02272	-2.02141	2.39072	2.49673	1.19639	2.12319	3.52237	4.6051
'MFSD4A	2.49457	0.805885	1.29898	1.60484	0.916242	-0.0410334	1.84789	0.810097	-1.3731	0.336942	-0.343118	1.18922	6.85303	4.98672	1.7329	0.600787	1.08243	-0.202964	1.26598	-0.30605	1.26909	0.0682189	3.3825	1.96881	-1.18955	1.96597	0.422057	0.248436	2.29461	2.46106	1.09025	-2.01447	0.583347	6.6342
'MFSD4B	-0.353685	0.466369	1.58643	2.11716	0.275811	0.0404634	0.186844	1.73591	-1.77565	0.843151	-0.535527	1.15434	2.31584	0.135924	-3.94865	0.650933	0.0843389	1.29088	2.47754	1.67841	-1.40156	0.541395	-0.737796	0.946741	0.640904	-1.38027	0.261401	0.6405	-2.75507	-2.1942	1.34377	-0.511672	-1.03716	0.832752
'MFSD4BP1	-2.2171	-1.57365	-1.43737	-0.843814	-0.74436	0.326125	0.052139	0.903393	1.88402	-0.73313	2.37068	-1.49549	-0.581371	-0.518025	-0.388692	-0.978255	0.0834395	1.25648	-1.496	-0.899168	-2.13306	-0.198249	-2.43508	-2.3713	-2.09051	0.660683	-0.935722	-0.943496	3.02243	1.49631	-2.33974	0.563881	2.14534	-2.19141
'MFSD5	-0.504066	-1.56196	0.127672	-0.514094	2.09685	0.380474	-0.970375	1.12888	0.948255	-0.292153	0.774672	2.33264	0.527795	1.00859	0.520106	0.738236	2.79561	-0.863745	2.00506	-1.36024	-0.777615	0.300573	2.40902	1.09139	-0.625251	1.20384	1.2139	-0.204032	0.0436159	3.26393	2.07581	-2.73553	0.73612	3.01398
'MFSD6	2.80629	-1.23947	0.0800741	0.311644	1.60208	0.904214	0.202122	-0.515403	0.793453	1.33782	-0.796916	0.160253	2.50941	0.0946357	2.1521	0.770098	-0.677571	-0.360024	-0.295229	-2.32158	1.85652	-1.37067	0.319588	0.226466	-1.65747	0.700181	0.156668	-1.41174	3.34692	-0.5821	2.3064	-0.141227	0.431156	2.03648
'MFSD6L	-1.77303	0.28717	-0.968317	-0.862617	2.37426	0.570672	-1.25275	-0.62479	0.462405	-0.979703	1.15549	-0.0252253	-3.45892	-0.485662	-0.674371	-1.87092	0.098397	0.607159	-0.502707	-0.139585	-2.92851	1.41674	-0.397836	-0.738415	0.857934	-0.437033	0.558467	0.748462	-1.68822	-0.823955	-3.41867	1.52739	0.808235	-2.18963
'MFSD8	-3.03604	-0.711619	0.808403	-0.0446702	-0.0169043	-2.72671	-0.708788	-2.04663	1.17288	0.294685	-1.15929	-2.49693	-4.25855	-0.627592	0.665692	-0.988202	-1.16188	0.856883	-1.04474	0.172893	-1.63415	3.28761	-0.20126	-2.85697	-0.290151	0.0814637	1.03925	0.811496	1.32641	0.588372	-5.31405	0.319854	-0.982736	-3.63509
'MFSD9	3.77562	-1.73951	0.230178	0.105996	0.497802	1.64326	-0.741057	0.663791	-0.537829	1.62674	0.0889782	1.31571	3.93405	-0.0779874	3.19512	0.624304	0.0534444	-0.476161	0.539557	0.792956	1.329	-1.41535	2.74185	0.998672	-0.401417	-0.482885	1.86219	-0.989502	2.81056	-0.45799	4.10704	-0.208081	0.790901	4.56083
'MGA	-0.686377	1.67163	0.468248	0.417594	0.945581	1.25777	-0.058858	-1.14138	-0.515842	0.575733	0.590091	-2.49067	-1.28478	1.05298	-0.918602	-4.90956	-0.369276	-0.686775	-1.51478	0.266655	1.30304	1.40638	-0.794948	-1.44909	-1.82415	-1.82754	1.12596	-1.35199	-4.12525	1.17055	-4.21824	1.01049	1.87428	-2.61658
'MGAM	-1.99066	0.831363	-0.0166365	-0.199651	0.893993	1.56235	0.219185	0.251852	2.04106	-1.19199	1.08562	0.721647	0.0344314	-1.60688	5.10225	0.36139	-0.102111	-0.41522	0.850121	-2.56476	-0.790253	0.123362	2.33446	-0.457518	0.0296897	0.639125	-0.181403	-1.33348	1.1408	-0.466369	0.698183	0.616588	3.76957	2.08721
'MGAM2	-1.99066	0.822873	-0.585782	-0.199651	0.864688	1.56235	0.311462	0.257345	1.84851	-1.30647	1.08562	0.720455	0.00818803	-1.60688	5.10225	0.171115	-0.480129	-0.381869	0.791983	-2.5734	-0.790253	0.123362	2.39584	-0.457518	-0.432725	0.44564	-0.199825	-1.33348	1.1408	-0.466369	0.672437	0.616588	3.76957	1.72442
'MGARP	-2.39673	-0.488301	0.875804	-0.472925	-0.543712	-1.94752	-0.745417	-1.3602	1.5184	0.0400183	-1.17202	-2.91223	-4.20043	-0.632704	0.583399	-0.913223	-1.11443	1.00022	-0.659946	-0.553699	-1.67564	3.15383	-1.25548	-1.64746	-0.151724	0.663905	0.550087	1.40575	1.33613	0.573759	-4.49913	-0.452335	-0.981538	-3.32062
'MGAT2	1.20538	2.27984	-0.651457	-0.200381	-1.02213	0.752911	-0.199258	0.656292	-1.17848	1.39137	-0.051636	-1.71028	-0.725102	3.80839	-3.14474	-0.804621	0.502708	-1.73142	-1.09666	0.205341	-0.92254	1.92568	-0.199947	-0.0880676	0.552025	-0.0243898	0.0659375	1.94927	0.33243	1.12308	-0.866021	0.00827106	2.87906	0.87402
'MGAT2P1	0.480184	2.33795	-1.02455	-1.66388	-0.441387	1.87222	-1.33829	0.743524	-0.232086	1.22876	-0.550158	-1.03228	-2.77342	-1.39035	0.409805	-1.95769	-1.16467	2.26348	-0.0520538	-0.197576	0.330523	-0.158483	0.24249	0.750624	0.617742	0.245918	0.385553	-1.75316	-0.099911	1.33578	2.60509	0.725826	0.620025	0.237712
'MGAT2P2	0.480184	2.32273	-1.02496	-1.66388	-0.441387	1.87222	-1.33829	0.743524	-0.288315	1.22876	-0.550158	-1.0322	-2.77342	-1.39035	0.409805	-2.94915	-1.16467	2.26348	-0.0520538	-0.197576	0.330523	-0.158483	0.249946	0.72334	0.617742	0.245918	0.385601	-1.75316	-0.099911	1.33578	2.60509	0.758472	0.620025	0.0548657
'MGAT3	0.0431174	-0.933938	-0.388492	-1.38536	1.01229	-0.976044	0.178926	-1.6177	0.758265	1.85329	0.665046	-0.106836	-0.637584	1.07879	-5.1219	0.109183	1.18757	-2.20324	0.503097	0.343883	1.42627	0.606354	-2.57275	-3.63412	-0.573362	1.23993	-0.588959	-0.149282	-0.87957	-0.964109	-1.56928	-0.684501	1.08113	-2.24558
'MGAT3-AS1	0.0431174	-0.933938	-0.388492	-1.38536	1.01229	-0.976044	0.178926	-1.6177	0.627603	1.85329	0.665046	-0.106836	-0.637584	1.07879	-5.1219	0.109183	1.18757	-2.20293	0.503097	0.343883	1.42627	0.589726	-2.57275	-3.63412	-0.88211	1.23993	-0.570869	-0.149282	-0.87957	-0.964109	-1.5319	-0.684501	1.08113	-2.31526
'MGAT4A	3.53063	-0.635991	0.240246	0.240345	0.497433	1.39863	-0.546462	-0.468199	-0.562382	0.527053	0.067678	1.29401	3.66483	-0.0708635	3.09187	0.931289	0.330716	0.0461988	0.529915	-0.254216	0.956936	-1.42479	1.50233	0.0527749	-0.287208	-0.632887	1.2609	-1.26545	2.81398	-0.45799	3.87335	-0.856305	0.782175	3.51124
'MGAT4B	-2.68339	0.216977	0.367697	-0.00356977	0.293174	-2.50517	-0.431108	0.599457	2.42194	0.626991	-0.113484	-2.76688	2.14112	-0.33026	0.199865	-0.868623	-0.677891	0.518573	-1.97245	-0.127607	-1.68735	-2.81158	1.50615	-0.799471	-2.211	-0.381855	0.404363	-0.042708	3.3661	1.44871	2.30674	0.951101	1.45843	-0.276263
'MGAT4C	0.56976	-0.977103	0.621569	-0.80656	0.399221	0.289279	-1.02523	-0.574479	0.725813	-0.929367	-0.183329	2.67864	0.884935	-0.114867	-0.0391921	-0.331677	1.33533	1.13243	1.33556	0.793739	-1.85006	0.375194	3.9184	1.35336	1.60753	0.0248543	0.761101	-0.151465	-0.014033	3.27906	-1.19587	-1.51118	0.180054	2.18666
'MGAT4D	-2.39916	-0.295766	0.644591	-0.681453	-0.543712	-2.19109	-0.754604	-1.44817	0.900967	0.141896	-1.1733	-2.92285	-4.28538	-0.62078	0.593676	-1.04089	-1.09821	1.33601	-0.657493	-0.0915497	-1.67821	0.571107	-0.96991	-1.65069	0.124386	0.874871	1.03875	1.42175	1.33618	0.573759	-4.48218	-0.588757	-0.98193	-3.65531
'MGAT4EP	2.66833	0.620355	1.52569	1.65307	0.918102	-0.0496512	1.50366	0.419847	-0.205292	0.105986	-0.272131	1.37064	6.81427	4.98707	2.21833	1.10562	0.620844	0.0760093	1.69772	0.20887	1.26711	0.0138479	3.78728	2.85248	-2.17367	1.85018	0.428429	0.469451	2.29804	2.39199	0.777643	-1.74977	0.583347	7.09953
'MGAT5	2.5702	0.229638	0.0656171	-0.109971	1.64901	1.91649	1.37586	-0.365513	-1.01968	0.445604	-0.875672	0.935651	4.1583	0.0113552	3.15204	0.139619	0.348768	-1.23624	0.499638	0.614473	1.31502	-1.40921	-0.0983605	1.44726	-3.15202	-0.685617	-0.978278	-1.06019	3.28181	0.123972	2.80605	1.2236	0.774515	3.14972
'MGAT5B	-0.144906	0.914363	-2.13626	0.656883	0.848427	-1.47961	-0.461786	0.0752005	0.503962	-0.0404262	2.12397	2.7786	2.36301	-1.58713	0.497888	1.38463	1.31088	0.334803	-1.34778	-0.952293	-2.78125	0.381732	-1.19206	-0.438792	0.55783	-0.405972	-0.163451	0.578227	0.35137	1.42509	0.665276	0.170563	0.101276	0.851635
'MGLL	-0.874045	0.0840838	-0.783465	-1.56207	-0.0204745	2.40971	1.07317	0.219967	-0.461978	-0.670493	1.419	0.712689	-0.505088	-0.433554	-0.828578	2.81748	0.139557	0.0274183	1.74012	1.35039	3.50047	-1.58439	2.1491	1.25389	0.617097	-1.2334	-0.350745	0.834511	0.530756	1.4615	3.27764	-0.110425	-3.89765	2.14154
'MGME1	-2.34565	0.317015	0.904016	0.41937	1.12331	1.20801	1.10286	2.25688	0.271643	-0.0493584	0.285392	2.16513	0.131168	1.70963	2.33569	1.32745	-0.482588	1.73142	1.70171	0.684475	-1.91286	0.309644	-0.503263	-1.30163	1.0758	-0.653983	-0.708881	0.935873	1.45719	0.158189	0.93436	1.1385	0.438981	3.1622
'MGMT	1.67119	-0.290358	-1.66078	-0.553148	0.672405	0.531872	-0.305629	0.28746	-2.19872	-0.628585	-2.47603	-1.17028	0.498237	2.52341	-6.95195	-1.3894	-1.33742	-0.2205	-1.56838	-0.309659	1.41473	-0.0498501	-1.07739	1.87832	-0.192269	-0.207569	0.0224841	0.669947	-2.2625	-1.25816	-0.724923	-0.380782	0.649144	-2.85402
'MGP	-0.390522	-0.948938	-0.941662	0.640291	-0.203368	1.27276	-0.680575	-0.115467	0.891812	-0.534988	-1.81563	3.22234	0.721022	-2.90963	-0.984061	-0.538433	2.72221	-1.14316	0.750795	1.71781	-0.603144	0.726259	-1.6953	-0.465003	-0.602992	1.5622	-0.790239	0.828259	0.532165	2.53798	0.0978421	0.755808	0.949257	0.794788
'MGRN1	-2.85644	0.0293506	-0.764526	-0.883574	0.545379	-2.8005	0.6102	-1.25577	-1.83409	-0.278993	-3.24694	0.0688754	0.686164	-1.57595	-0.657707	-1.47893	-0.0117309	0.963517	-0.47136	0.92293	3.48296	-2.24582	2.08827	-0.495094	-2.65806	0.663331	0.0871528	-1.16017	1.12956	0.840681	-2.82835	0.718907	-0.187228	-2.58574
'MGST1	-0.390522	-0.603209	-0.904277	0.677721	-0.203368	1.82	-0.676188	0.0828821	0.695831	-1.06879	-1.81563	2.9462	0.721022	-2.22274	-0.874447	-0.578634	1.71378	0.348389	0.750795	1.34712	-0.802069	0.732152	-1.07581	1.2984	-0.51919	2.03915	-0.667996	0.899091	0.327511	2.53232	-0.46311	1.64051	0.949257	1.50684
'MGST2	-2.39916	-0.389345	0.694838	-0.508563	-0.543712	-1.88038	-0.745417	-1.13416	1.41205	0.48364	-1.1733	-2.92067	-4.20043	-0.632704	0.583036	-1.01479	-1.10986	1.20305	-0.237748	-0.630254	-1.6781	3.14285	-1.46634	-1.65551	0.0289999	0.556523	0.66183	1.40743	1.33677	0.573759	-4.49898	-0.587344	-0.981538	-3.18623
'MGST3	1.83749	-0.848105	0.829203	1.25604	0.180173	-0.128993	1.73349	-0.25088	-1.05026	0.727472	0.935807	2.02041	6.0433	3.44299	1.97851	1.03453	0.601528	-0.0644588	0.858126	-1.3195	0.909836	-0.0579548	-0.188405	3.1488	-0.192689	1.07947	0.00894316	-0.285846	2.1938	2.45088	1.04579	-0.774811	2.40108	5.49315
'MIA	1.5525	-0.500707	-0.819117	1.95795	-0.943315	-1.41541	-0.361802	-0.346626	-0.255296	-0.680192	-2.1319	0.589373	0.881783	0.0961725	4.5144	-1.27867	1.97857	1.60294	1.65544	3.15546	0.952186	-0.851054	-0.903382	0.725425	0.163373	1.04885	0.79949	-1.49414	2.62238	-1.4404	4.90143	-0.673938	1.46044	2.88311
'MIA-RAB4B	1.5525	-0.500707	-0.819117	1.95795	-0.943315	-1.41541	-0.361802	-0.346626	-0.255296	-0.680192	-2.1319	0.589373	0.881783	0.0961725	4.5144	-1.27867	1.97857	1.60294	1.65544	3.15546	0.952186	-0.851054	-0.903382	0.725425	0.163373	1.04885	0.79949	-1.49414	2.62238	-1.4404	4.90143	-0.673938	1.46044	2.88311
'MIA2	1.55578	1.94576	-0.495337	-0.498492	-1.03131	0.596544	-0.0616289	0.461418	-0.898312	2.21842	-0.0845323	-1.65742	-0.626846	3.84699	-3.81502	-0.421527	-1.7036	-1.26935	-1.23674	-0.0601656	-0.835595	1.96909	0.424804	0.329315	1.14494	-0.0417451	0.502565	1.51588	0.356906	1.00169	-1.38589	-0.3062	2.87626	0.751431
'MIA3	2.73291	0.606369	0.586777	1.96743	1.0487	-0.028103	-2.31651	0.632232	-1.76203	1.08071	-0.315726	1.30909	5.42608	4.42739	0.957431	-0.69378	-0.167941	-0.172576	0.970128	0.294486	1.28494	0.199336	0.352091	2.30711	-0.88265	1.62009	0.988441	-0.119002	2.27162	2.50331	0.0335694	-1.30344	0.576733	4.5983
'MIAT	-0.730325	-0.42369	0.15761	-0.973785	-0.438848	-0.756814	0.207917	-1.21683	0.26321	0.818377	0.54081	-0.754084	-0.75309	1.02662	-5.00383	-0.473231	-0.766663	-1.68214	0.0888253	-1.44702	1.25646	-0.442095	-3.0294	-2.1211	0.199477	-0.143247	0.0527072	0.609524	-0.400875	-2.18565	-2.95061	0.00590054	1.52781	-3.47077
'MIATNB	-0.730325	-0.506519	0.150459	-0.973785	-0.438848	-0.756814	0.207917	-1.21683	0.262048	0.818377	0.54081	-0.754084	-0.75309	1.02662	-4.72731	-0.477354	-0.696198	-1.67909	0.0888253	-1.5189	1.25646	-0.442095	-3.0294	-2.1211	0.199477	-0.092314	0.0484461	0.609524	-0.400875	-2.18565	-2.95061	0.285409	1.52781	-3.38216
'MIB1	1.4159	-0.651042	-1.83808	0.881348	0.236442	1.07143	-0.716963	-0.569269	1.43035	-1.51364	0.0667655	-0.908168	-3.31333	-1.3547	0.378741	0.340248	-1.93051	0.888044	2.97324	-0.703412	-0.780861	0.55771	-0.567665	-0.0268236	1.32485	0.772332	-0.0551056	-2.527	1.30331	-0.0873875	0.430741	-1.01279	0.53868	-0.687017
'MICA	0.141422	-0.225379	0.947857	0.620596	1.44089	0.511956	-0.743371	-0.218666	-4.03118	-0.660924	0.132623	-0.423941	1.01246	0.0125737	-3.1038	-0.901775	-1.66062	-0.227001	-2.04457	-2.34452	0.501031	0.465971	0.587796	-0.393417	2.19522	1.22275	1.27774	0.640786	1.23517	-2.48339	2.88961	-0.506294	-2.89018	-1.22247
'MICAL1	0.162452	0.80889	1.9121	1.81089	0.275811	0.339089	0.322822	1.86137	-1.91766	0.936999	-0.535527	1.2579	2.31584	0.14554	-3.95846	0.491174	0.0537235	0.79555	2.33495	1.02541	-1.40097	0.535019	-0.527406	0.151471	0.793832	-1.34089	0.228043	0.636721	-2.75507	-2.18499	1.35447	-0.96357	-1.024	0.686132
'MICAL2	1.98846	1.13133	-1.39005	-0.401637	-0.753131	1.35169	0.500698	-0.757847	2.73383	0.204706	0.685811	-0.373127	-0.853541	0.222595	-1.66681	1.28793	-0.965223	0.741206	0.718604	-1.28094	1.92745	2.25617	0.198992	-1.29201	-1.16951	-1.41007	1.43781	0.517896	-3.46534	-0.88295	-3.3989	-0.928876	-1.91733	-0.870757
'MICAL3	0.506615	-1.64072	-0.531859	0.206786	-1.30284	-0.906988	0.215645	-1.75495	0.144209	0.907483	0.552037	-0.315703	-1.59252	0.381867	-4.5072	-0.916169	-0.291385	-2.00814	-0.284912	-1.32973	1.98198	-1.02495	-1.89408	-2.42817	-0.494932	-0.468736	-0.491824	0.305534	-0.960399	-2.66378	0.120696	-0.452708	1.55368	-3.72285
'MICALL1	0.433814	-1.63264	-0.167351	-1.65733	1.05763	-1.03023	0.164455	-2.39082	0.72016	1.0836	0.489402	-0.292331	-0.485568	1.07571	-5.26406	0.183878	-0.0721825	-2.49879	0.364893	0.251582	1.37482	-0.0970762	-3.93649	-2.4079	-1.28334	1.03488	-0.0272138	-0.227516	-0.90762	-1.04222	-1.68515	-0.654514	1.50757	-3.13652
'MICALL2	-0.98305	1.21013	0.00505922	0.979144	-0.768256	1.14652	-0.5603	-0.898811	3.11454	1.97786	1.45684	0.843081	-0.458519	-1.41457	5.98302	-0.410223	1.57575	-0.568207	1.59747	0.712531	-1.59401	0.280599	0.388652	-0.354131	0.940348	2.19131	2.19282	-0.187731	1.48386	0.0188084	-0.829666	-0.0169863	2.11142	3.68441
'MICB	0.141422	-0.225379	0.947857	0.620596	1.44089	0.511956	-0.743371	-0.218666	-4.03118	-0.660924	0.132623	-0.423941	1.01246	0.0125737	-3.1038	-0.901775	-1.66062	-0.227001	-2.04457	-2.34452	0.501031	0.465971	0.587796	-0.393417	2.19522	1.22275	1.27774	0.640786	1.23517	-2.48339	2.88961	-0.506294	-2.89018	-1.22247
'MICC	-0.242313	-1.46503	0.912119	0.179737	1.54831	0.721368	0.635265	-0.436676	-3.68322	0.15941	0.139439	-0.677019	1.02925	0.0355158	-2.72958	-1.31038	-2.55711	0.327182	-2.04457	-2.22361	0.222024	0.465971	0.518847	-0.210478	2.27349	1.93609	0.419211	1.00696	1.2356	-2.48339	2.23529	-0.059875	-2.89056	-1.22076
'MICD	-0.242313	-1.66643	1.00457	-0.0963017	1.54831	0.821524	0.283069	-0.439772	-3.53301	-0.841584	0.139439	-0.649901	1.02925	0.0355158	-3.81691	-1.44279	-2.3258	-0.253092	-2.04457	-2.65557	0.243162	0.464511	0.514846	-0.210478	2.28165	1.79812	0.387848	1.00696	1.23645	-2.48423	2.37729	-0.059875	-2.89056	-1.82445
'MICE	-0.242313	-1.70798	1.04596	-0.343093	1.54831	0.895115	0.773034	-0.0518062	-3.81006	-0.841584	0.139439	-0.649901	1.02925	0.0355158	-3.82944	-0.878515	-2.37205	-0.193177	-2.04457	-2.64493	0.267912	0.337422	0.503477	-0.210478	2.24136	1.82085	0.449002	1.00696	1.23645	-2.48423	2.37729	-0.059875	-2.89056	-1.66196
'MICG	-0.242313	-1.70798	1.00457	-0.343093	1.54831	0.895115	0.261431	-0.184597	-3.81006	-0.841584	0.139439	-0.649901	1.02925	0.0355158	-3.81691	-1.44301	-2.3258	-0.253092	-2.04457	-2.68548	0.267912	0.337422	0.516252	-0.210478	2.24136	1.82085	0.36881	1.00696	1.23645	-2.48423	2.37729	-0.059875	-2.89056	-1.8986
'MICOS10	1.30633	0.763664	-1.86937	-0.742706	-0.541553	-1.75264	1.14342	-0.225591	2.29543	-0.729696	1.47025	-1.30903	-1.89363	2.47851	4.97713	0.564597	-1.37511	1.18206	-1.55813	2.07196	1.93643	-1.03706	-1.27051	-1.00723	2.16193	-1.56847	0.0922038	-0.474729	-1.25072	-1.14097	-1.36461	1.4727	-0.907518	0.330285
'MICOS10-NBL1	0.811495	0.763664	-1.61844	-0.492754	-0.541553	-1.75264	1.14342	-0.328806	2.22409	-0.729696	1.47025	-1.30445	-1.89363	2.47851	4.97713	0.594147	-1.37511	1.19158	-1.55813	2.07196	1.93643	-1.03706	-1.32361	-1.00723	2.14214	-1.60066	-0.439723	-0.688992	-1.25072	-1.14097	-1.13515	1.12854	-0.907518	0.140399
'MICOS10P2	-1.02106	0.28159	-0.321452	0.593591	0.877859	-2.70549	-0.586242	-0.751097	0.421328	0.946812	1.59189	2.76431	2.4633	-1.61863	-0.684036	1.1742	0.676504	-0.250275	-0.941713	0.3382	-3.4955	0.383492	0.0177741	0.673221	0.756959	0.697763	-1.892	1.67849	0.372416	1.18007	0.919798	-0.502542	0.103142	0.721147
'MICOS10P3	-0.509382	-0.635781	-0.242621	-0.856727	-1.52734	-1.35594	0.30181	1.3606	0.0465032	-2.14974	1.47753	2.38625	-2.84172	-1.7936	-1.0085	0.87836	-0.86486	-0.0156869	0.86188	0.266477	0.854882	-0.805925	1.91056	-0.835259	-0.193722	0.544688	-1.02929	1.24812	1.40498	-1.39412	-1.60019	0.389535	-3.94565	-1.684
'MICOS10P4	-1.40195	-2.17642	-0.376598	-0.891995	-0.0677149	-2.50739	-1.56983	-1.94933	1.91398	-0.24351	-1.13564	-1.2049	-3.70928	-0.977534	0.800954	-0.809782	-0.296543	0.619968	-1.26914	0.430049	-1.71061	2.16898	1.58149	-2.19286	-1.3144	0.406536	-1.06497	0.356844	1.29962	0.655594	-2.85321	0.859856	-0.736588	-3.37125
'MICOS13	-0.890441	-1.00715	-0.211746	-2.57112	-0.896093	-0.437574	1.37939	-0.81166	-1.28624	-2.54401	-1.64937	-3.99144	0.495428	-0.504926	2.66823	-2.21486	-1.11355	-1.99715	1.31824	-0.478984	-1.66426	-0.786974	0.226398	-0.876186	-2.00984	-0.949428	-0.904055	-1.01945	-0.094407	0.0413819	-3.53576	0.0133624	-0.379746	-4.99325
'MICU1	2.65903	0.652182	0.283798	-0.53919	-0.491582	1.11966	-0.175839	-0.172193	-2.2824	0.47129	-2.69556	-0.507882	0.372942	2.5144	-10.0015	-0.0796644	-0.581293	0.845621	-1.74912	0.63821	0.902168	0.105828	0.382693	1.25088	0.142346	-1.117	-0.186046	0.525177	-0.803658	-0.0164962	-1.21482	-1.45961	0.582746	-1.84955
'MICU2	-0.298073	0.227954	-0.352505	2.3186	0.311517	0.0937394	1.1736	0.586544	0.271037	0.123779	-0.181595	-3.22618	-4.55735	1.2713	-1.47041	0.520455	-0.195994	1.09579	-1.65168	1.7753	-2.32343	-1.09616	-0.990109	1.72021	0.313775	0.297356	-1.11666	-0.501037	-1.81998	-2.91382	-1.38847	0.612715	2.10295	-1.61315
'MICU3	-0.997038	0.902065	0.240194	-2.49514	0.40434	-3.11422	-1.82632	-0.58008	1.02905	-2.93698	1.22014	-1.1607	-0.498966	0.562636	-0.0962701	0.0263591	-1.85427	-0.707542	2.51092	0.21965	0.751682	-0.943588	-1.87316	-0.794245	-1.25546	-0.748048	-0.56998	-0.54258	0.429505	0.955726	-1.18274	0.269566	-1.69092	-2.84555
'MID1	0.941509	-0.982195	2.57435	1.67828	0.00677837	-3.13972	0.11251	1.11794	0.759745	-1.33518	-2.46839	0.803681	2.79741	1.40547	0.380737	1.47139	1.86754	-1.08893	1.43346	-0.439569	-1.11853	-2.9882	0.393541	1.42471	-1.75921	-0.279239	-1.05792	0.864715	0.166843	-1.59287	-3.03497	-1.13705	-0.673103	-0.503862
'MID1IP1	1.29802	-1.38777	1.06702	1.62508	0.323901	-2.43213	0.148677	0.174773	0.626846	-0.883235	3.269	1.17396	3.68371	1.48916	0.773809	1.01175	1.76508	-1.24346	1.47795	0.0650096	-0.379839	-2.65866	2.42548	0.783284	-1.91511	-0.944815	0.845223	0.283413	-0.104437	-1.62853	-1.54052	-0.363014	-0.67431	1.41965
'MID1IP1-AS1	1.29802	-1.38777	1.06702	1.62508	0.323901	-2.43213	0.148677	0.174773	0.626846	-0.883235	3.269	1.17396	3.68371	1.48916	0.773809	1.01175	1.76508	-1.24346	1.47795	0.0650096	-0.379839	-2.65866	2.42548	0.783284	-1.91511	-0.944815	0.845223	0.283413	-0.104437	-1.62853	-1.54052	-0.363014	-0.67431	1.41965
'MID2	-1.18676	2.72506	0.232554	-2.36201	0.504509	0.784092	0.931334	-1.20943	0.938115	1.69833	-0.406563	0.277546	-2.79127	-1.30334	-1.52235	-0.581289	-1.78629	0.484377	-0.614147	-0.100096	-1.33781	-0.0370812	0.0110017	0.813691	3.57224	-0.184493	-0.803716	0.206128	-0.191791	1.67013	4.41645	-0.238239	0.639693	0.565506
'MIDN	-0.149009	-0.930479	0.656466	-0.916887	-0.637511	-1.14522	0.132034	-0.13856	-1.0851	-2.46289	1.06365	-4.37095	0.645457	-0.249419	2.64469	-1.36275	-1.42963	-0.936931	1.47151	0.0179205	-1.47031	-0.774015	-1.64323	-1.40763	0.743718	-1.2138	-0.306668	-1.57821	-0.0626029	-1.55345	-4.51905	0.486095	-0.375972	-3.97919
'MIEF1	0.040782	-1.11585	-0.388492	-1.38536	1.01229	-1.04111	-0.424154	-1.6177	0.626335	1.77936	0.665046	-0.360913	-0.639522	1.07879	-5.1219	0.107943	1.18757	-2.20193	0.503097	0.34602	1.42627	0.577618	-2.57275	-3.63412	-0.969766	1.29099	-0.505131	-0.149282	-0.87957	-0.952067	-1.36895	-0.829941	1.08113	-2.51286
'MIEF2	-0.716404	1.56447	-1.96998	-0.654826	1.64296	0.730772	0.355174	-1.44553	0.350648	-0.30409	1.09501	0.48335	-3.12699	-1.21301	-0.733204	-0.956139	-0.411746	1.02747	-0.585357	-0.624028	-2.10442	1.08169	1.01542	-0.883655	-1.19044	-0.00797793	-0.0951756	1.4297	-2.27412	0.0777471	-3.23257	0.252213	0.815924	-1.84646
'MIEN1	-2.409	1.23422	-1.95075	1.1823	1.80892	-1.18221	0.430812	-0.800192	0.207878	0.951166	1.57844	1.80547	1.61693	-2.20406	-0.768177	-0.523022	-0.462052	-0.279794	0.0899313	1.38431	-1.69388	0.473476	-2.13453	-2.15175	-1.85299	-0.00153291	-0.112927	0.730901	0.371347	1.49127	-2.45945	-0.835921	0.71869	-1.00028
'MIER1	0.0531458	0.957934	1.06782	1.30077	0.0165912	-1.5251	1.12824	0.0634508	1.73417	-1.69852	1.33382	0.594906	1.05113	2.6551	5.26824	0.828373	0.289441	0.264504	0.669511	0.0216967	1.78607	-1.30259	0.121953	-3.1754	3.19495	-0.432169	-0.482595	0.163241	-1.27823	-1.05978	2.50778	-0.0146574	-0.089278	2.78777
'MIER2	-0.0665381	-1.0264	0.499951	-1.48761	-0.572367	-0.7786	1.83017	-0.397636	-1.45413	-2.17384	1.06365	-4.18697	0.761851	-0.0409158	1.94969	-1.18346	-2.32258	-1.22477	1.72094	-1.35762	-1.53245	-0.537159	-1.11071	-1.23179	-0.674826	-1.21632	-1.35442	-1.79041	-0.0458004	-1.30197	-4.2552	0.775259	-0.317068	-4.35891
'MIER3	-2.34775	-0.864802	-1.70451	-1.69165	-1.1508	-0.98125	-0.433141	0.344462	1.71472	-1.14631	2.36349	-1.78647	-0.46289	-1.30419	-0.0620326	-0.621737	-0.102101	1.04846	-1.46017	-0.789254	-1.88433	-0.1904	-2.91473	-1.46407	-2.1603	0.045613	-0.200535	-0.58473	3.02522	1.53177	-2.21275	1.04195	2.14352	-2.65672
'MIF	0.119241	-2.0282	-0.473748	-1.43508	0.131042	0.196624	0.202589	-1.64001	-0.807973	1.00936	0.54081	-0.526342	-0.616145	1.02645	-5.06036	-0.669408	-0.25561	-1.38956	0.0303298	-0.886033	1.58371	-0.564986	-3.16114	-1.98807	-0.242689	-0.123976	-0.945748	0.372697	-0.547359	-2.52091	-0.552155	-0.773865	1.54699	-3.55981
'MIF-AS1	0.119241	-2.0282	-0.473748	-1.43508	0.131042	0.196624	0.202589	-1.64001	-0.807973	1.00936	0.54081	-0.526342	-0.616145	1.02645	-5.06036	-0.669408	-0.25561	-1.38956	0.0303298	-0.886033	1.58371	-0.564986	-3.16114	-1.98807	-0.242689	-0.123976	-0.945748	0.372697	-0.547359	-2.52091	-0.552155	-0.773865	1.54699	-3.55981
'MIF4GD	-0.136469	0.595355	-1.49495	0.0324805	0.848427	-2.10537	0.914783	0.280025	0.974202	0.696162	2.04612	2.75997	2.35998	-1.58623	0.35372	1.71124	-0.00506191	0.0815404	-1.34778	-0.585918	-2.84011	0.381732	-0.00457129	-0.50758	0.665137	-0.0805606	-0.336318	0.602651	0.346367	1.47575	1.52273	-0.524042	0.089669	1.25041
'MIGA1	0.449226	2.03002	-0.202975	-0.652619	-0.123355	-1.9586	1.26974	0.645627	1.27328	-2.45778	1.30947	0.519861	1.28095	2.7123	5.20902	1.71839	-0.365775	0.0718606	0.35116	-0.351644	1.60816	-1.26427	0.112981	-2.23189	2.8564	-0.252434	-0.136855	0.19088	-1.28355	-2.06949	1.45339	0.283892	0.149897	2.11422
'MIGA2	3.23443	0.879774	0.0943241	-0.562182	0.160303	1.66821	0.984328	-0.816585	-0.835208	1.1472	-2.15365	-2.59342	-0.995919	2.52796	-1.33041	-0.117524	0.806394	0.94366	0.273194	0.27664	-2.34848	-0.787871	2.91129	-0.471869	-1.40843	0.556544	-0.35216	-0.403874	-2.13977	-0.536272	-2.17172	1.96073	-1.13621	-0.476376
'MIIP	0.106469	-0.298248	-2.05152	0.122197	-1.43178	-0.934193	1.02502	-0.0786631	1.42816	-0.924574	1.49659	-1.26964	-1.91953	2.28016	4.76287	-0.122095	-1.98091	1.58993	-1.7135	1.46941	1.59065	-1.07686	-2.53125	-0.840023	2.9137	-1.54677	-0.818777	-1.4674	-1.24737	-1.49305	-1.07629	0.744851	-0.170475	-0.950971
'MILR1	-0.649592	0.281569	-0.401043	0.73852	0.875324	-2.24247	-0.586242	-0.59437	0.334434	0.85401	1.59189	2.66495	2.4633	-1.61857	-0.687143	1.4199	0.826561	-0.328847	-0.941713	0.211386	-3.2352	0.383492	0.00133324	0.765273	0.628181	0.744652	-1.69133	1.67849	0.372416	1.17724	1.00592	-0.502542	0.0522166	0.973442
'MIMT1	0.413499	-1.60712	1.17428	0.748108	0.368526	-0.663283	0.294563	1.0194	1.25502	-0.400986	-1.09758	0.922203	1.09105	0.0997972	5.14571	-0.15278	0.989435	0.464093	3.60232	1.41295	-0.955526	-1.17753	1.90338	2.15137	1.80666	0.343146	-0.383987	-1.1097	2.59404	-1.52444	1.12845	0.164554	1.47428	3.74161
'MINAR1	0.414979	0.191608	-0.1643	-1.37331	1.30304	1.89813	0.407554	-0.144333	0.628808	-0.0791424	-1.03691	-1.06628	-0.676206	0.983393	-0.121769	-3.76464	1.95986	-0.746092	0.749041	-0.536937	0.996379	1.18548	-1.80369	-1.07284	-0.743742	-0.212033	1.03055	-1.25052	-3.71623	0.95984	-2.24423	-0.550116	1.87323	-1.17005
'MINAR2	-2.00557	0.246537	-0.705286	-0.478585	0.438197	-0.566594	0.22184	1.60038	2.42815	-0.375878	1.27877	-2.43459	0.702747	-2.56848	1.01019	-0.421555	0.160826	0.891023	-2.19138	0.84931	-1.94467	0.175508	-0.538402	-1.6602	-1.69412	0.645004	1.33987	-0.0880236	2.5933	1.37505	-1.45738	1.04413	2.18143	0.00897298
'MINCR	-0.275199	0.218128	-0.630739	2.09706	-0.47567	-0.0928549	-0.119555	0.293965	-1.59721	1.57623	1.04615	3.07186	5.31061	1.32836	-0.512227	0.391818	0.311349	-0.0189869	1.07608	-1.03307	1.40193	-0.926239	1.38885	1.50281	2.94	-0.327545	-1.29195	-1.88525	2.39185	2.49673	1.1251	2.18114	3.527	4.61141
'MINDY1	2.99049	-0.472853	1.88168	0.979496	0.163357	0.233528	1.74937	0.267562	-1.68553	-0.264974	0.919928	2.27607	6.32722	3.39338	2.21314	1.50992	0.964406	-1.07694	1.25934	0.125765	0.721914	-0.405939	3.04182	3.08191	1.21557	1.79989	-0.372048	-0.710174	2.22496	2.69164	1.30377	-1.07885	3.63797	7.12096
'MINDY2	0.723209	-0.400613	-2.21741	-0.233414	1.0352	1.94007	-0.000640728	-0.230298	0.0155433	0.187749	-0.753652	-1.64141	-1.73156	1.0095	-1.06557	-4.5519	0.685466	0.365723	0.47235	0.380771	0.40146	1.24574	-2.96365	-0.718835	-2.46196	-0.676992	0.464283	-1.27774	-3.6851	1.16832	-4.02517	1.28631	1.8746	-2.67725
'MINDY3	0.814893	-0.25396	0.759612	-0.288402	-1.68209	1.83793	-0.270021	-1.47689	-4.08085	-2.33018	-1.43948	0.382312	1.16638	1.88168	-8.3311	3.44712	-0.985784	-0.0495851	-1.33633	0.674471	0.345707	-0.259857	-2.5364	0.0267869	0.0615361	-1.79296	-0.0430931	0.448166	-1.09216	-0.00303128	0.834755	0.150758	0.140846	-2.65977
'MINDY4	-0.960999	1.01187	0.544988	1.24648	-0.581839	1.52822	-0.0836561	0.521553	3.14874	1.47984	1.45955	0.690061	-0.20007	-1.36749	6.83823	0.470901	1.8523	-0.626575	1.31792	-1.22306	-1.4549	0.325116	1.05408	-0.419308	0.532738	0.256656	0.533666	-0.557004	1.48984	0.196712	0.933887	0.115439	2.13575	3.8662
'MINDY4B	-0.331085	0.0472845	-1.0147	-1.74983	-0.293667	1.80822	0.109994	0.799596	0.1246	0.828128	1.36887	1.62568	-0.520053	-0.243328	-1.02044	1.62672	2.30986	-1.85493	2.12593	-1.19187	3.99711	-0.824875	2.03126	0.715686	2.20269	-1.17061	-0.36629	0.3113	0.524339	1.41206	4.1679	-0.729564	-3.87594	2.25431
'MINK1	-2.25712	0.191106	-0.972238	-0.793796	2.38354	0.818646	0.339161	-0.440359	0.452811	-0.969867	1.14266	0.276007	-3.76842	-1.0588	-0.782561	-1.38945	0.570476	0.908772	-0.363062	-0.869916	-3.11292	1.38633	-0.532415	-0.374274	1.2095	0.311221	0.76924	0.584115	-1.68551	-0.976836	-3.89738	1.08676	0.782954	-1.92036
'MINPP1	2.31431	-0.307496	-0.317381	-0.594013	-0.383015	1.25675	-1.09509	-1.17387	-1.64812	0.0546684	-2.68017	-0.364779	0.0978726	2.48661	-10.4629	-1.29969	-0.799773	0.564987	-0.428346	2.11603	1.10647	-1.12009	-0.740851	0.431346	-0.25868	-0.942074	-0.0612917	1.4061	-0.425352	0.256902	-2.08418	-0.604159	0.688921	-2.61297
'MIOS	-0.0894001	0.79389	2.07558	1.69505	-0.0263046	1.40979	-0.162615	-0.122391	2.95687	2.23252	1.48121	0.576728	-0.749359	-1.37718	7.33579	0.407825	1.77779	-0.525713	1.45552	1.538	-1.59976	0.260878	0.933288	-0.330889	1.00228	1.97269	1.39929	0.0337017	1.47522	0.141971	-0.818556	0.538588	2.121	5.18983
'MIOXP1	0.103874	-1.24122	-0.35616	0.382825	-0.972741	-0.252661	-0.353737	0.434621	-1.06682	0.517531	0.997731	2.77963	3.58694	0.908876	-0.592794	0.381093	1.21335	0.707565	0.85108	1.36804	2.05031	-0.982487	3.38803	1.42929	2.10011	0.801406	-0.841091	0.0496207	2.33779	1.30382	3.42257	1.62261	4.20387	5.27157
'MIP	0.525113	-0.433551	0.564314	0.249533	0.209704	0.316556	-0.429051	1.24367	0.270741	0.112515	-0.0823893	2.36157	0.843855	1.06287	1.46075	-0.0107291	1.67948	-0.367248	1.73882	0.555728	-1.42278	-0.114906	1.38342	0.983554	-0.38289	2.14567	1.1824	-0.301414	-0.0242716	3.26912	1.68316	-2.39943	0.739085	3.2401
'MIPEP	-0.194497	1.23901	0.0586877	2.0319	0.314187	0.279011	0.747132	0.596972	0.547599	0.521217	-0.383768	-1.73659	-3.63936	1.27024	-1.27995	-1.33903	-1.08576	1.16496	-0.937215	1.21761	-2.6145	-1.06027	-0.804358	2.58239	0.404755	0.0419737	-1.17998	-0.527496	-1.47758	-0.985724	-1.43637	1.20138	2.10287	-0.759076
'MIPEPP1	-2.02234	-0.249485	0.203101	0.816408	0.349245	1.03963	-0.471936	-1.05938	1.94583	0.629501	2.98052	0.842217	-0.33534	-2.02103	5.23894	-0.356042	0.499063	-1.36552	0.258822	0.648596	-1.19081	-0.698397	0.808841	0.0589821	-1.08623	0.341775	-0.0910357	-1.39663	1.25189	-0.413914	0.0117358	0.864367	3.79685	1.71087
'MIPEPP2	2.47042	-0.798474	-0.0344433	1.63678	1.1855	0.495345	-0.579356	0.084312	-1.04559	0.527327	-0.29171	1.06234	5.49063	3.74353	1.60404	0.015172	0.0313464	-0.410583	0.786697	-0.0362318	1.35254	0.393626	1.60836	3.29935	-1.27435	1.17009	1.73838	-0.919979	3.15398	1.23722	0.97339	-0.411083	0.870071	5.07065
'MIPEPP3	-0.298073	0.235969	0.0992435	2.3186	0.311517	0.463929	1.02039	0.581997	0.435655	0.00982098	-0.181595	-3.22618	-4.25501	1.25354	-1.81192	0.699855	-0.244682	1.31285	-1.65168	1.82883	-2.5112	-1.09616	-1.21562	1.32441	0.476446	0.251363	-1.06013	-0.501037	-1.81998	-1.75839	-1.38847	0.612318	2.10295	-1.33699
'MIPOL1	1.04247	2.27446	-0.103624	-0.791714	0.17307	0.374879	-0.0629376	0.410109	-0.93707	2.16072	-0.0782044	-1.52551	-0.579544	3.84833	-4.12803	-0.330726	-0.811832	-1.17752	-1.26245	-0.546673	-0.478137	1.94723	-0.353427	0.317031	0.59988	0.0367789	0.705147	1.75922	0.348429	1.0032	-0.981209	0.115402	2.87626	1.01731
'MIR1-2	1.4159	-0.377798	-1.78537	0.87923	0.236442	1.05758	-0.716963	-0.842469	1.43035	-1.40796	0.0667655	-1.11234	-4.20602	-1.3547	0.382556	0.340248	-2.06146	0.893351	2.97324	-0.699093	-0.370465	0.55771	-0.653718	-0.0268236	0.868472	0.684755	0.648896	-2.34551	1.30331	-0.0873875	0.70774	-1.01279	0.53868	-0.709478
'MIR100	2.42321	0.56506	0.428734	0.355505	-1.99819	-0.736261	-0.578298	-0.739532	-0.415199	1.76144	-0.000610475	-1.04725	-3.02273	1.07609	0.546081	0.485345	1.30721	-0.779856	0.576912	-0.23123	2.78245	1.80046	0.444978	-1.23633	-0.0847844	-1.16845	-1.11193	1.01989	-4.19171	-1.50702	-2.75955	-1.12314	0.381222	-1.17981
'MIR100HG	2.42321	0.56506	0.423131	0.355505	-1.99819	-0.736261	-0.578298	-0.739532	-0.415199	1.64708	-0.000610475	-1.04725	-3.02273	1.07609	0.546081	0.55504	1.12646	-0.691609	0.576912	-0.392007	2.78245	1.80046	0.283915	-1.23751	0.0932726	-1.31719	-1.17459	1.01989	-4.19171	-1.50702	-3.43663	-1.12314	0.381222	-1.38456
'MIR101-1	-0.013594	1.34445	0.291746	1.07723	-0.386615	-0.712063	1.13406	-0.346002	1.05019	-2.59736	1.32435	0.391224	1.06118	2.62504	5.13393	0.99169	0.429209	0.216682	0.865896	0.154053	1.81848	-1.35552	-0.256977	-3.1483	2.74201	0.237216	-0.852701	0.00866242	-1.27823	-1.05978	2.28731	-0.606689	-0.0862084	2.17329
'MIR101-2	0.320965	-1.06659	-1.0426	-0.835796	-0.263452	0.707747	-0.327275	-0.175788	0.533562	0.834646	-0.93827	-3.03548	-4.39546	2.41969	-2.70003	-1.34002	-1.54422	-0.011703	-1.62818	-2.14413	-0.433031	0.824869	1.05601	-0.718811	0.552268	-0.982922	-0.0251518	0.295329	-2.58749	0.260548	-0.965011	1.1859	0.0412172	-3.15579
'MIR103A1	-3.02966	-0.393863	0.432901	-0.595104	0.282506	-2.04876	-0.943079	2.04715	2.17039	0.321372	1.28852	-2.30629	1.79665	-1.00097	-0.146682	0.479503	0.0253936	1.4611	-2.34601	0.0223212	-1.88317	-1.00684	1.80295	-0.698238	-1.9776	-1.13553	0.477475	-0.0648384	3.43048	1.36522	0.816065	0.409149	1.32253	0.0652829
'MIR103A2	-2.66033	-0.0737817	1.50109	0.0383174	2.10842	1.36269	0.914064	1.54845	0.367913	1.13441	-0.6458	2.04773	0.115467	1.63735	3.58942	0.558844	-0.184287	1.82738	1.89248	1.17706	-1.66338	0.748541	-2.1976	-0.453218	1.71291	-0.0184508	-0.0696843	0.989767	1.10548	0.148923	2.19158	-0.324116	1.82013	3.87284
'MIR103B1	-3.02966	-0.393863	0.432901	-0.595104	0.282506	-2.04876	-0.943079	2.04715	2.17039	0.321372	1.28852	-2.30629	1.79665	-1.00097	-0.146682	0.479503	0.0253936	1.4611	-2.34601	0.0223212	-1.88317	-1.00684	1.80295	-0.698238	-1.9776	-1.13553	0.477475	-0.0648384	3.43048	1.36522	0.816065	0.409149	1.32253	0.0652829
'MIR103B2	-2.66033	-0.0737817	1.50109	0.0383174	2.10842	1.36269	0.914064	1.54845	0.367913	1.13441	-0.6458	2.04773	0.115467	1.63735	3.58942	0.558844	-0.184287	1.82738	1.89248	1.17706	-1.66338	0.748541	-2.1976	-0.453218	1.71291	-0.0184508	-0.0696843	0.989767	1.10548	0.148923	2.19158	-0.324116	1.82013	3.87284
'MIR105-1	2.10566	0.81458	-1.04233	-1.16715	0.248955	2.03706	-0.391061	0.674918	-0.80504	1.2415	-0.754856	-0.26021	-2.37587	-1.43391	0.413759	-0.896761	-0.128219	1.33254	-0.285153	-1.04543	0.450352	-0.0907252	-1.7314	-0.120846	-0.581339	0.989701	0.270723	-1.42861	1.79418	0.826866	0.201618	0.424586	0.206596	-0.0879642
'MIR105-2	2.10566	0.81458	-1.04233	-1.16715	0.248955	2.03706	-0.391061	0.674918	-0.80504	1.2415	-0.754856	-0.26021	-2.37587	-1.43391	0.413759	-0.896761	-0.128219	1.33254	-0.285153	-1.04543	0.450352	-0.0907252	-1.7314	-0.120846	-0.581339	0.989701	0.270723	-1.42861	1.79418	0.826866	0.201618	0.424586	0.206596	-0.0879642
'MIR106A	-1.76996	2.09741	-0.795612	-1.55063	-0.441387	2.32605	-1.27444	0.742355	-0.780744	1.67007	-0.361093	-1.09495	-2.78895	-0.601588	0.595291	-3.03266	-1.35971	1.62294	-0.70946	0.311533	0.330523	-0.186539	0.429072	0.744362	0.854517	0.735177	1.02302	-1.75316	-0.100174	1.33578	1.94952	0.725826	0.620025	-0.0848777
'MIR106B	-2.47343	-0.693601	-0.455967	0.774785	-0.166252	1.16072	-0.726815	-0.874588	2.03738	1.81498	2.71317	1.30841	-0.169225	-2.27698	5.88114	-0.310981	0.783239	-1.98907	0.707382	0.639906	-1.36282	0.621764	0.747445	0.254203	-0.859809	0.215163	0.466318	-0.830376	1.22833	-0.412918	2.5118	0.589202	3.81485	2.55326
'MIR107	2.32034	-0.306101	-1.85537	0.338063	-0.383015	1.22789	-0.919636	-0.297447	-1.69518	1.17946	-2.68017	-1.57169	0.197469	-0.0764501	-9.15817	-0.978058	-1.00765	0.885937	-0.542561	1.74921	0.621429	-1.11676	-2.4842	1.10618	-1.02766	-1.35935	-0.508948	1.55814	0.0966763	-1.35066	-5.80478	-2.21898	0.689171	-4.41685
'MIR10A	1.39987	0.785271	-1.40513	-0.211415	1.59838	-1.75967	0.270924	-1.54102	0.906982	-0.0163724	1.58243	2.25989	1.76373	-2.21109	0.266748	-0.497047	-0.967002	-0.470362	-0.597215	0.387683	-1.80272	0.286873	1.12291	-0.910174	-0.633893	0.576571	-0.227026	0.932089	0.377768	1.37631	1.78355	-0.09971	0.872418	0.905301
'MIR10B	2.61206	0.221761	0.286595	0.682107	1.75766	0.736448	-0.24123	0.0305804	0.628895	2.15228	-0.796075	0.0405463	2.75559	0.0532209	2.46192	1.17883	0.151473	-0.934515	0.282501	-1.23495	1.36295	-1.38469	0.991305	0.915474	-2.12405	-0.131876	-0.681713	-1.18951	3.30338	0.0807605	2.98202	0.698332	0.785873	3.20894
'MIR1178	-1.00196	-0.391504	1.38938	-1.05203	0.661003	0.676406	0.121843	1.05884	1.62678	-1.09567	-1.08476	2.80005	0.848541	-0.661083	2.21673	0.87191	0.882865	0.0134782	1.76923	0.60439	-1.20418	0.306937	0.256515	1.62532	1.16619	1.21101	0.0866897	0.44677	-0.0194182	3.36841	-0.0594436	-1.40929	-0.184287	2.75838
'MIR1179	0.475261	0.741093	-0.64308	-1.16256	1.3198	2.1169	0.417243	0.311236	0.165815	1.64951	-1.0431	-1.09495	-0.663109	1.06463	0.504285	-2.75973	1.82819	-1.59412	0.471032	-2.41584	1.09096	1.19384	-0.909528	-0.731462	-0.912676	0.531301	0.237278	-1.01368	-3.71741	1.98855	-0.0729837	-1.50076	1.87463	-0.392274
'MIR1180	-0.856833	0.997451	-2.64313	0.521686	1.31218	1.03912	0.0929808	-2.13984	0.111089	-1.06296	1.14492	0.48335	-2.98634	-0.225028	-2.13556	0.66588	0.468972	0.17495	-1.0421	-0.562887	-2.2693	1.03426	0.368614	-0.294335	-1.29898	-0.651837	0.0274908	0.882139	-1.37595	2.92712	-2.98188	0.591784	0.815924	-1.54355
'MIR1181	0.641666	-1.55088	0.299025	-1.50968	-0.902372	-0.452183	1.43352	-0.770486	-1.08627	-3.579	0.938043	-2.30946	0.891589	0.319227	2.61329	-2.49737	-0.60463	-1.08058	-0.314954	-1.36554	-1.50221	-0.773695	0.415209	-0.931093	-0.965025	0.184508	-1.6744	-1.20269	-0.00505959	-0.357025	0.67891	0.641172	0.229015	-2.81125
'MIR1182	2.583	-0.602554	-0.130983	1.96213	1.20222	-0.311085	-1.7382	0.51864	-1.55554	0.381762	-0.302413	1.16982	5.42105	3.67118	0.967512	-0.356923	0.149632	0.0379351	1.05789	-0.320131	1.21324	0.498191	0.417576	3.27833	-1.67764	1.29499	1.91531	-0.0535993	2.36471	1.2022	0.338254	-0.266199	0.744776	4.36501
'MIR1183	-0.689932	2.1024	1.6139	0.941866	-0.77869	1.38883	0.0270548	-0.328357	2.98753	1.63039	1.47883	0.677124	-0.465722	-0.881215	7.25107	0.488202	1.76203	-0.475758	1.43533	-1.07249	-1.72264	0.321032	0.926619	-0.240297	0.31237	0.471796	0.315757	-1.02655	1.47081	0.20156	-0.707496	-0.0511544	2.14761	3.74473
'MIR1184-1	-0.08663	0.445574	-0.962933	-1.2354	-0.0271692	2.08435	-0.656674	-0.869297	-1.18202	0.707747	-0.293479	-0.542647	-2.16226	-1.49514	0.213196	-0.678071	0.705786	1.5632	1.21622	-0.824572	0.462671	-0.215783	0.711786	-0.0918456	-1.37211	1.48166	-0.557772	-1.13652	1.59598	0.803931	-0.373764	0.317254	0.179104	-0.396137
'MIR1185-1	0.822684	0.750843	-0.440396	0.150973	0.281517	0.43715	-0.355018	-0.927931	-0.576215	2.02292	-1.93434	-1.56495	-0.951832	3.92697	-3.8621	0.325883	0.115669	-1.16139	-0.974165	-1.8802	-1.147	2.63419	0.594577	0.308733	-1.11257	0.541757	1.74299	1.29976	0.395782	0.976825	0.242498	0.30589	2.04835	0.528823
'MIR1185-2	0.822684	0.750843	-0.440396	0.150973	0.281517	0.43715	-0.355018	-0.927931	-0.576215	2.02292	-1.93434	-1.56495	-0.951832	3.92697	-3.8621	0.325883	0.115669	-1.16139	-0.974165	-1.8802	-1.147	2.63419	0.594577	0.308733	-1.11257	0.541757	1.74299	1.29976	0.395782	0.976825	0.242498	0.30589	2.04835	0.528823
'MIR1193	0.822684	0.750843	-0.440396	0.150973	0.281517	0.43715	-0.355018	-0.927931	-0.576215	2.13551	-1.93434	-1.56495	-0.951832	3.92697	-3.8621	0.325883	0.129099	-1.16139	-0.974165	-1.8802	-1.147	3.32237	0.594577	0.308733	-1.11257	0.541757	1.74299	1.29976	0.395782	0.976825	0.242498	0.30589	2.04835	0.670555
'MIR1197	0.822684	0.750843	-0.440396	0.150973	0.281517	0.43715	-0.355018	-0.927931	-0.576215	2.10304	-1.93434	-1.56495	-0.951832	3.92697	-3.8621	0.325883	0.140253	-1.16139	-0.974165	-1.8802	-1.147	3.32237	0.594577	0.308733	-1.11257	0.541757	1.74299	1.29976	0.395782	0.976825	0.242498	0.30589	2.04835	0.666846
'MIR1199	0.6724	-0.48656	0.329977	-2.14217	-0.766693	0.404465	1.248	-0.0143009	-1.37868	-2.13563	0.868387	-1.77252	1.28541	0.102632	2.44167	-2.10223	-1.39191	-1.41173	0.238182	0.948461	-1.47842	-0.507789	0.130414	0.60058	-1.19445	0.638254	-1.36038	-1.17768	0.00595264	-1.71638	1.24577	0.198151	1.56797	-1.41192
'MIR1200	-0.881466	1.18809	1.37402	1.50658	-0.796436	1.51553	-0.100562	0.717817	2.57365	1.37883	1.47561	0.59167	-0.217586	-1.77332	7.15844	0.806694	1.76308	-0.817917	1.32224	-1.11536	-1.79942	0.332995	1.25347	-0.543458	0.715457	0.0132297	0.571725	-0.325388	1.48909	0.207853	-0.0888038	-0.956805	2.1342	3.59884
'MIR1202	-0.411381	0.623602	2.08481	1.61296	0.865743	-0.383846	1.86763	0.512292	-1.1301	-0.227382	-1.41739	0.900124	1.96607	0.129282	-3.38533	0.277762	0.0957754	0.493233	2.13125	1.87745	-1.09474	-0.302156	0.23105	-0.385059	-0.248806	-0.659529	-0.0674491	1.23375	-2.85006	-2.00305	1.56943	0.509696	-0.616584	0.661328
'MIR1203	0.221625	0.382741	-1.25981	-0.56025	1.59838	-1.73695	0.270924	-1.13592	0.681984	-0.108228	1.58243	2.27882	1.33711	-2.20125	-0.0541761	-0.814512	-0.950349	-0.544138	-0.597215	0.65193	-1.74611	0.305979	0.454633	-0.987795	-1.29724	0.789498	-0.444635	0.932089	0.375946	1.43503	0.584026	0.164841	0.872418	0.0838752
'MIR1204	-0.0264877	1.93433	0.0903229	1.25519	-0.461664	0.223681	-0.524795	-0.950043	-1.26288	1.88445	0.517694	3.02677	5.32676	1.38969	-1.01874	0.495271	1.05289	-0.779832	-0.13506	1.19912	1.98115	-0.963727	2.68985	0.401087	5.12051	0.573002	-0.955911	-1.58483	2.37092	2.47196	4.91231	0.97658	3.53181	6.05118
'MIR1205	-0.0460892	1.89037	0.149047	1.25519	-0.461664	0.223681	-0.524795	-0.94483	-2.86822	1.6255	1.06732	3.03276	5.32676	1.38834	-1.01999	0.543379	0.500414	-0.709671	-0.13506	1.14594	3.09038	-0.963727	2.92503	0.401203	5.00338	0.475912	-0.931041	-1.5848	2.37105	2.48378	4.95955	0.670204	3.53181	5.8962
'MIR1206	-0.0460892	1.75847	0.236068	1.25519	-0.461664	-0.138028	-0.524795	-0.88353	-2.82621	1.6255	1.06732	3.03276	5.32676	1.38834	-1.01999	0.488582	0.615018	-0.802654	-0.13506	1.14888	3.09038	-0.963727	2.92503	0.401203	5.17314	0.573208	-1.10451	-1.5848	2.37105	2.48378	4.95955	1.47591	3.53181	5.99469
'MIR1207	-0.0460892	1.75847	0.327781	1.25519	-0.461664	-0.0134311	-0.524795	-0.638978	-2.74304	1.36902	1.06732	3.03276	5.32676	1.38834	-1.01999	0.488582	0.693842	-0.860705	-0.13506	1.06233	3.09038	-0.953099	2.9957	0.0686861	5.22718	0.573208	-1.0786	-1.5848	2.37105	2.48378	4.75923	1.53832	3.53181	5.97948
'MIR1208	-0.0460892	1.77657	0.30676	1.05352	-0.461664	0.376912	-0.524795	-0.599524	-2.69527	1.17255	1.06732	3.033	5.32676	1.39407	-1.01999	0.434173	0.61139	-0.770745	-0.437604	1.05427	3.25826	-0.963883	2.77069	0.36159	5.22342	0.573208	-0.413698	-1.41781	2.3705	2.48378	4.68409	1.33184	3.53181	6.06581
'MIR122	1.9397	1.97632	-0.386319	-0.194887	-1.13086	-0.202308	-0.431691	-1.17929	0.294964	-1.92141	-1.07471	-1.59339	-4.36746	-1.92071	-0.173562	1.38466	-0.289195	0.246243	0.498143	-0.366553	-1.15283	0.531725	-1.27594	-2.49982	-1.07815	0.865551	0.315106	-1.87112	-0.965188	-0.221677	0.0241819	0.973194	0.806366	-2.51384
'MIR1224	0.0405684	0.0432493	0.344734	-1.14423	-0.478207	2.23962	0.772259	-0.411268	1.31059	0.759305	0.61302	2.6654	1.22595	-0.678464	2.42253	0.826398	2.55986	-1.24397	-0.96141	0.149758	4.16319	-0.794013	2.25261	1.19913	-0.0762135	-0.255486	0.529209	0.343425	0.208075	1.46928	3.20279	-0.730258	-3.88297	3.25255
'MIR1225	-2.66391	-0.830352	-0.607652	-0.722377	0.0438708	-2.53291	0.110957	-0.0796241	-1.01456	-0.533556	-3.25308	0.0632978	0.627303	-0.864389	-0.202198	-3.42802	0.234004	1.40387	-0.263933	0.481566	3.28357	-2.65602	1.59659	-0.34715	-1.06517	0.676856	0.329816	-1.86157	1.80716	0.834205	-0.777452	1.69051	-0.187228	-1.86395
'MIR1226	-0.924987	-0.738188	-2.61408	-0.31111	-1.68774	-2.91639	0.515898	1.148	1.13174	-1.18862	2.56273	1.73555	-3.95173	-1.9307	-1.01899	0.568323	-0.950358	-0.467249	1.71039	-0.147637	0.140617	-0.933046	0.764702	-0.00836606	1.13327	-0.16241	-0.688606	0.25626	1.35718	-1.22768	-2.42616	-1.07291	-3.96011	-2.83788
'MIR1227	0.513966	-0.893295	1.04092	-2.00676	-0.547074	-0.916323	0.901695	-2.52768	-1.31033	-2.74871	1.06365	-4.50494	-0.351009	-0.677783	2.28541	-1.3644	-1.75954	-2.40575	1.47151	-0.00378035	-2.06839	-0.773817	-1.62855	-1.16636	-0.281369	-1.63507	-0.312785	-1.56333	0.182907	-1.55345	-4.82395	-0.162395	-0.379746	-5.38014
'MIR1228	0.810839	-0.135261	0.564	0.363418	-0.0525042	0.128566	-0.435839	1.45227	0.0455538	0.121277	-0.0823893	2.36989	0.837605	1.06294	1.21386	-0.0237549	1.94355	0.0938839	1.68674	-0.668618	-1.45295	0.813959	0.961223	0.990658	-0.436692	1.49947	0.215493	-0.360075	-0.0237487	3.26912	-1.87553	-1.89459	0.738075	2.3919
'MIR1229	-2.68339	0.216977	0.367697	-0.00356977	0.293174	-2.50517	-0.431108	0.599457	2.42194	0.626991	-0.113484	-2.76688	2.14112	-0.33026	0.199865	-0.868623	-0.677891	0.518573	-1.97245	-0.127607	-1.68735	-2.81158	1.50615	-0.799471	-2.211	-0.381855	0.404363	-0.042708	3.3661	1.44871	2.30674	0.951101	1.45843	-0.276263
'MIR122HG	1.9397	1.97632	-0.39222	-0.194887	-1.13086	-0.202308	-0.431691	-1.17929	0.294964	-1.92141	-1.07471	-1.59339	-4.36746	-1.92071	-0.173562	1.38466	-0.289195	0.246243	0.498143	-0.349765	-1.15283	0.531725	-1.27594	-2.49982	-1.07815	0.865551	0.315106	-1.87112	-0.965188	-0.221677	0.0241819	0.973194	0.806366	-2.51195
'MIR1231	2.80984	0.140384	0.388219	1.82429	0.915546	0.0552185	1.53068	0.0899433	-0.977111	0.187804	-0.270691	1.36516	6.82984	4.98536	1.54141	0.705034	0.487697	-0.0894036	1.69772	0.214563	1.28171	0.0548756	3.26552	2.62513	-1.90998	1.79067	0.105198	0.962388	2.29816	2.39199	0.729638	-1.28221	0.583347	6.49796
'MIR1233-1	-0.619006	1.27166	-1.03167	-0.459825	0.939003	1.25944	0.21206	-0.663474	-1.43494	0.486223	0.591764	-0.378232	-1.22033	1.037	-0.740147	-4.45217	0.527286	-0.978794	-0.81593	-0.672666	1.28021	1.05299	-2.04672	-0.745254	-1.19487	-1.69612	-0.0578621	-1.10863	-3.46134	1.20851	-4.76907	1.78686	1.87623	-2.61426
'MIR1233-2	-0.619006	1.27688	-0.205012	-0.459825	0.945581	1.25944	0.21206	-0.551597	-1.42703	0.482326	0.591764	-0.959925	-1.22033	1.037	-0.852276	-4.44862	0.574881	-1.18065	-1.30771	-0.529353	1.28021	1.05299	-2.04891	-0.745254	-2.24174	-1.7031	-0.0536489	-1.10863	-3.46169	1.20851	-4.74106	1.78686	1.87623	-2.83409
'MIR1234	0.0513094	0.0531163	-0.711592	1.98982	-0.47567	-0.0588199	-0.119555	0.358128	-1.52316	1.41265	1.04615	3.10367	5.31061	1.32836	-0.56538	0.413491	-0.171576	0.166213	1.07439	-1.02141	1.84875	-0.926239	1.26203	1.0233	2.60607	0.107145	-1.02872	-2.02141	1.64306	2.49673	1.03604	2.12319	3.52237	4.4134
'MIR1236	0.141422	-0.225379	0.947857	0.620596	1.44089	0.511956	-0.743371	-0.218666	-4.03118	-0.660924	0.132623	-0.423941	1.01246	0.0125737	-3.1038	-0.901775	-1.66062	-0.227001	-2.04457	-2.34452	0.501031	0.465971	0.587796	-0.393417	2.19522	1.22275	1.27774	0.640786	1.23517	-2.48339	2.88961	-0.506294	-2.89018	-1.22247
'MIR1237	2.62566	-0.0926423	0.0641525	-0.0432013	-0.317525	-0.487431	-0.217995	-0.12409	-0.978651	0.0366071	0.78549	-0.990816	0.986965	1.00547	-1.82144	0.0318146	0.719583	0.242564	0.207364	-1.85004	3.20564	2.20885	3.64576	-1.06435	-1.01047	-1.09965	-0.42547	1.8437	-4.57453	-1.3752	1.65861	-1.64313	-0.138251	0.176402
'MIR1238	0.641666	-1.14878	0.666885	-1.56247	-0.902372	-0.446885	1.22635	-0.716714	-1.12468	-3.58873	0.938043	-2.30946	0.889486	0.319227	1.8699	-2.34464	0.0231303	-1.34992	-0.314954	-1.2882	-1.50221	-0.526542	0.352397	-0.931093	-0.903951	-0.228034	-0.952704	-1.20269	-0.00505959	-0.357025	0.753455	0.892135	-0.372539	-2.69942
'MIR124-1	-0.552915	0.52108	0.393554	-3.06864	0.0109672	-2.14977	-2.03106	-0.222289	0.500939	-2.75501	1.07778	-1.11642	-0.512774	0.563835	-0.176713	0.162244	-0.954626	-0.429492	2.12826	0.932897	0.997752	-1.09826	-1.41107	-1.25793	-0.743003	-0.794451	0.0537753	-0.543657	0.436692	0.955207	-1.43941	0.420584	-1.70057	-2.4027
'MIR124-2	-0.0540471	-0.424139	0.105966	0.532995	-1.179	-0.205417	-2.59266	-0.244831	-0.388133	-0.0992015	0.983159	2.40828	4.54256	1.20672	-1.0514	-0.0478338	0.902085	-0.126741	-0.778335	0.270325	1.36508	-1.09021	1.09376	1.4471	2.70837	-0.0773456	-0.354688	0.3981	2.35679	1.29417	3.9319	0.940662	4.64909	3.90336
'MIR124-2HG	-0.0540471	-0.424139	0.105966	0.532995	-1.179	-0.205417	-2.59266	-0.244831	-0.388133	-0.0992015	0.983159	2.40828	4.54256	1.20672	-1.0514	-0.0478338	0.902085	-0.126741	-0.778335	0.270325	1.36508	-1.09021	1.09376	1.4471	2.70837	-0.0773456	-0.354688	0.3981	2.35679	1.29417	3.9319	0.940662	4.64909	3.90336
'MIR1243	-2.81034	-1.9146	0.366172	-0.132006	0.280522	-1.61886	-0.445735	-1.96398	1.12016	-0.169705	-1.17022	-2.44662	-3.97575	-0.597757	0.966049	-1.21272	-0.610673	0.994814	-1.95335	1.26128	-2.29853	2.08173	1.01564	-3.40641	-0.958689	0.518592	0.839058	0.679716	1.26902	0.605878	-5.25751	1.7442	-0.975403	-3.51219
'MIR1244-1	2.37389	0.844004	-0.71772	0.0784813	1.82835	0.652913	0.11852	0.642029	0.364371	-0.388548	-1.80416	-0.434461	3.22579	-0.240183	2.49057	0.975993	0.609021	0.595216	-0.824929	0.193368	1.96333	-1.33866	0.290878	1.73627	-1.59214	0.564594	-0.687356	-1.90504	0.338706	0.536323	1.63937	-0.332418	1.6653	2.34338
'MIR1244-2	-1.543	-0.152024	0.00260411	-0.501472	-0.0379336	0.151675	0.295216	1.0971	2.46823	-0.536881	1.25281	-2.01693	0.738751	-2.57593	0.641762	0.0400239	0.268437	0.9771	-2.20101	1.84366	-1.45238	-0.036356	-1.78939	-1.6268	-1.62879	0.173957	0.840853	-0.0999706	2.67903	1.45846	-1.62287	0.752912	2.18193	0.00744581
'MIR1244-3	0.148941	-0.957154	-0.699803	0.572056	-0.203368	0.799026	-0.293855	0.686299	1.03402	-0.560659	-1.82114	3.72165	0.796978	-1.00659	0.348848	-0.156362	1.13164	-0.271253	0.96052	1.07482	-1.07587	0.770135	-1.14243	-0.972084	1.78363	1.22588	-0.378035	1.17681	0.533901	2.66787	-0.363588	0.90613	0.872319	1.96869
'MIR1244-4	-0.0642537	-1.05802	-0.51805	0.467444	-0.203368	0.950853	0.134039	0.405449	0.998365	0.0429065	-1.81563	3.21171	0.721758	-2.4953	-1.30617	-0.22787	1.74923	-0.545117	0.750795	1.49816	-0.776914	0.780944	-0.264561	-0.468281	0.371113	2.01747	-1.0395	1.02587	0.534925	2.57171	-0.468913	0.701706	0.872319	1.4892
'MIR1245A	2.80629	-0.930453	-0.264497	0.384532	0.510709	0.965909	0.202122	-0.656027	2.03861	0.758715	-0.796916	0.497903	2.36917	0.0946357	1.92828	1.34238	0.116796	0.32587	-0.290341	-2.63048	2.09681	-1.40674	-0.363712	0.511771	-2.22329	0.560284	-0.158898	-1.31661	3.33396	-0.5821	2.58303	-0.139741	0.431156	2.10619
'MIR1245B	2.80629	-0.930453	-0.264497	0.384532	0.510709	0.965909	0.202122	-0.656027	2.03861	0.758715	-0.796916	0.497903	2.36917	0.0946357	1.92828	1.34238	0.116796	0.32587	-0.290341	-2.63048	2.09681	-1.40674	-0.363712	0.511771	-2.22329	0.560284	-0.158898	-1.31661	3.33396	-0.5821	2.58303	-0.139741	0.431156	2.10619
'MIR1246	2.61206	0.457123	0.233695	0.774905	1.75766	1.07607	-0.24123	0.297675	0.605265	2.38569	-0.798493	0.0416503	2.75472	0.0499467	1.46953	1.52601	0.0999057	-1.02424	0.289625	-1.59761	1.77326	-1.38693	0.578527	0.915474	-2.07474	0.103228	-0.367073	-1.18951	3.30171	0.0807605	2.49644	0.698332	0.785873	3.21788
'MIR1247	1.0853	0.840245	-0.248454	0.163462	0.262525	0.508308	-0.355018	-0.665516	-0.73214	2.45147	-1.93434	-1.57411	-1.04973	3.92697	-3.71731	0.458938	0.143256	-0.82962	-1.47681	-1.64489	-1.147	3.33909	0.433189	0.314825	-1.30131	0.527707	1.29584	0.948759	0.454349	1.06143	0.198337	-1.15008	2.04835	0.458873
'MIR1248	0.0933864	0.256171	0.478821	-0.983669	-0.323064	1.89495	0.739616	-0.215998	0.490489	0.642634	0.613919	2.30942	0.352144	-0.344618	-0.89415	0.396381	1.6793	-2.02757	-0.967059	-0.310927	4.1799	-0.791867	2.47656	1.10075	0.0293691	-0.817726	0.61652	0.334094	0.583597	1.46928	3.41687	-1.00548	-3.88444	2.01714
'MIR1249	-0.287098	-0.845132	-0.260562	-0.547131	0.565314	-0.376785	0.818411	-1.25492	0.923814	0.338218	-0.269814	-0.000665151	-0.686475	1.08322	-4.20646	0.828753	0.344857	-1.15268	1.03988	0.922613	1.01074	0.40095	-2.56555	-2.14946	-0.208222	-0.649438	-1.25296	-0.100994	-0.898459	-1.18134	-5.05482	-1.06614	1.49322	-2.65383
'MIR1251	-0.3706	-0.866562	0.519232	-1.91748	0.350169	0.323481	-0.84389	1.59048	0.979738	-0.933649	-1.20357	3.02231	0.665649	1.07636	0.003553	0.0229484	1.29654	1.03255	1.24603	1.56362	-1.80087	0.501859	1.96211	1.57401	-0.308718	1.24535	-0.280482	-0.00501213	-0.00895076	3.26543	-1.78338	-1.18797	0.745049	1.9976
'MIR1252	0.352097	-0.232261	-0.708935	-0.782211	-0.914289	0.390737	-1.0563	0.55165	0.42731	-0.932334	-0.15941	2.71679	0.838984	-0.523454	0.84576	0.00892328	2.284	-0.0192181	1.5852	0.789339	-1.94063	0.42589	3.10708	1.24597	1.66275	0.389355	0.216202	-0.255876	-0.0232034	3.29412	-1.40968	-0.905651	0.17705	1.99245
'MIR1253	-1.47517	0.00733856	-0.884715	-0.629831	2.37332	0.392051	0.339161	-0.569794	0.500287	-0.827297	1.28229	-0.201558	-3.78283	-1.06107	-0.830767	-1.74151	0.508428	1.18595	-0.0701898	-0.508476	-3.1494	1.41772	-0.456896	-0.289731	1.42004	-0.279016	0.70412	0.540277	-1.69177	-0.978198	-4.05731	1.00278	0.770829	-1.92198
'MIR1255A	-2.20591	-0.814595	-0.375949	-0.322235	0.379279	-1.42006	-0.891859	-1.5297	1.87398	-0.181194	-1.15719	-2.27794	-4.40116	-0.601713	1.06431	-1.41254	0.157609	0.553954	-2.10627	1.6219	-2.29175	2.14777	-0.172642	-2.60858	-1.27217	-0.0569447	-0.00545281	0.727337	1.27917	0.588765	-5.40968	1.75654	-0.713849	-3.49526
'MIR1255B1	-2.09289	-2.27923	-0.98956	-0.0481839	0.837804	-2.82556	0.332583	-1.8942	1.52319	-1.06863	0.378344	-0.657719	-3.68211	-1.10327	2.71751	-1.95188	-0.0101226	2.83332	-0.464976	0.17942	-1.7886	0.900745	-1.33833	-1.30881	-0.760304	-0.33855	-1.20547	-0.601823	1.31902	0.858057	-2.89557	-1.16981	1.51324	-2.97366
'MIR1255B2	2.08468	0.453517	0.237806	1.27257	0.180173	-0.21442	1.75612	-0.605898	-0.840289	0.842373	0.935807	1.82677	6.02867	3.50054	2.21673	0.842142	0.172976	-0.0175416	0.679895	-1.13162	0.982493	-0.0606153	1.0862	3.1036	0.746507	1.35243	0.472735	-0.285479	2.19121	2.45408	1.10085	-0.591067	2.40108	6.12319
'MIR1256	1.06594	0.809959	-0.649509	-0.529423	-0.523851	-1.58996	-1.31764	-0.842087	1.52297	-1.34819	1.47025	-1.22209	-1.8757	2.24789	4.75456	0.523373	-1.62576	1.337	-1.55627	1.57645	1.8601	-1.43341	-1.05887	-1.00823	2.32117	-1.07031	-0.0941009	-0.186911	-1.2443	-1.14097	-2.50348	0.897635	-0.913933	-0.582758
'MIR1257	-1.15384	0.793149	0.451707	-1.50389	-0.0944822	-0.631812	-0.902721	0.737339	0.784943	0.725832	-0.227943	2.30307	0.440309	1.07989	5.49494	1.63298	-1.57852	0.767442	2.48888	-0.120603	-1.39862	0.511341	1.73955	-0.255703	0.496386	0.179947	-0.0167222	0.535154	1.45552	0.132723	3.37067	0.85971	2.02294	3.67644
'MIR1258	3.01406	0.261967	-0.349056	0.565241	1.8091	1.58253	-0.223442	0.347681	0.862394	2.13131	-0.798493	0.240818	2.63272	0.0499467	1.83043	0.846331	-0.563408	0.0929023	0.364945	-1.6969	2.01518	-1.37938	-0.0239303	0.591431	-1.73849	0.145011	-0.339422	-1.07848	3.30261	-0.564212	2.24584	0.702721	0.722617	3.06422
'MIR125A	0.117079	-2.11646	0.564011	0.44783	0.646697	-0.660136	1.0541	0.43562	1.48337	-1.28489	-1.06946	0.581	0.702424	0.071959	4.10023	-0.405814	0.677817	0.494832	3.21094	1.55752	-1.26204	-1.17069	1.54491	2.09905	1.95631	0.84364	0.439495	-1.15138	2.62179	-1.53957	1.67673	1.54184	1.46577	3.42489
'MIR125B1	2.42321	0.56506	0.426706	0.355505	-1.99819	-0.736261	-0.578298	-0.739532	-0.415199	1.76144	-0.000610475	-1.04725	-3.02273	1.07609	0.546081	0.464366	1.04599	-0.691609	0.576912	-0.29318	2.78245	1.80046	0.283915	-1.23751	0.0932726	-1.31719	-1.10233	1.01989	-4.19171	-1.50702	-3.43663	-1.12314	0.381222	-1.36404
'MIR125B2	-0.303176	0.592872	1.07099	-0.549266	-0.757663	-0.445277	-0.438313	-0.912413	-0.182115	-1.2108	-1.44866	0.576873	0.881315	1.91326	0.0678052	-2.28127	1.23324	-1.33365	-0.719905	1.05706	0.167196	2.28931	-1.51468	0.242877	-1.56421	-0.758149	-0.0741614	0.443939	0.164923	0.713113	-1.14375	0.0833999	2.29124	-0.321703
'MIR126	2.99514	0.813047	1.89361	-1.1042	-0.745835	1.71215	1.10227	-0.223403	-1.02361	0.21557	-2.10965	-2.30054	-1.05665	1.67031	-1.87188	-0.123461	0.398911	0.442283	0.217891	-0.480485	-2.32273	-0.811958	3.74265	-0.200599	-1.36679	0.563389	-1.45144	0.716656	-1.48749	-0.0692361	-3.1347	2.25696	-1.14603	-0.746763
'MIR1260A	1.50476	0.892351	-0.532608	0.184381	0.421629	0.715992	-0.317477	-0.495158	-0.0440914	0.92501	0.0238303	-1.30503	-1.29229	3.81388	-2.66338	-0.517799	0.754448	-1.8718	-0.312068	-0.224676	-1.48003	2.68889	-0.196755	0.177993	0.13175	-0.010718	0.617208	1.69992	-2.40082	0.886865	2.49174	-0.487724	2.03673	1.01225
'MIR1260B	2.27962	0.767318	-0.515589	3.1967	-1.6447	-0.731431	0.456015	-0.793915	-1.97743	0.568091	-0.511602	-2.35652	-1.66463	1.4756	-0.862992	0.639781	-0.101891	0.787763	-0.7689	-1.38896	3.38047	1.81693	2.83826	-1.4316	1.06722	0.158434	-0.532867	1.8586	-4.23361	-1.4754	-1.53274	-0.486991	-0.353881	-0.361183
'MIR1261	2.26177	1.39397	-0.487258	1.19429	-0.99193	-0.213611	-0.309407	0.449201	-1.65617	0.192902	-0.562432	-1.68267	-1.0502	1.13781	-1.51553	0.611596	-0.288944	0.767631	-0.464232	-1.09715	3.17178	1.69535	3.2049	-1.26193	0.102595	-0.601201	-1.38853	2.26958	-4.21967	-1.50052	-1.60432	-0.828856	-0.379446	-0.635491
'MIR1262	0.0540428	1.25741	1.38783	0.451815	-0.454229	-1.52579	1.14385	0.0729205	1.61667	-1.54596	1.33382	0.664106	1.05095	2.67609	5.27148	0.963852	0.452935	0.0659676	0.224455	-0.252046	1.78599	-1.29945	-1.05007	-3.11175	3.13553	-0.193152	-0.252	0.474624	-1.28138	-1.05978	2.4497	-0.653485	0.154693	2.43877
'MIR1263	0.0728385	0.340781	-0.357571	-0.458468	-0.249595	2.48437	0.926375	0.727838	0.385007	1.09373	1.36781	1.93975	-0.0584745	-0.207374	-0.0304934	1.90417	2.61823	-1.31019	1.95002	-0.772225	3.86199	-0.800393	1.32607	1.25044	2.16966	-0.36667	0.833359	-0.195996	0.526233	1.51358	3.68397	-0.893279	-3.87819	3.72479
'MIR1264	-1.09914	2.98166	-0.987621	-1.67967	-0.934847	2.16296	-0.489839	-0.482063	1.37624	1.34716	-0.411421	-0.232573	-3.05437	-1.27221	-0.930696	-0.395281	-1.47696	1.94665	-0.635732	0.477405	-0.717689	-0.00483327	0.925617	0.782997	2.04967	0.908088	-0.431157	0.0972655	-0.0305485	1.98431	2.5138	-0.104677	0.631813	0.838065
'MIR1265	0.802088	-0.300351	0.950263	-0.294445	-1.67507	2.39879	-0.270021	-1.25748	-4.13336	-2.34869	-1.43526	0.462296	1.18034	1.90217	-8.25466	3.37618	-0.713726	0.162075	-1.38532	0.403469	-0.124813	-0.265159	-2.46765	0.0267869	-0.0900528	-1.63665	0.189509	0.84598	-1.02164	0.0391165	0.655271	-0.22427	0.140846	-2.50036
'MIR1266	0.652303	0.637757	-0.362252	0.559612	1.04657	2.7325	0.641511	-0.0974686	-0.445038	0.718858	-0.625208	-1.41355	-0.869085	1.03073	-1.13198	-4.36334	0.735798	0.121183	0.106104	0.818522	0.840484	1.23285	-2.33876	-1.40576	-1.68745	0.118013	1.18044	-1.45175	-3.6906	0.98525	-5.02352	0.354698	1.8746	-1.48279
'MIR1267	-0.238538	0.48371	0.0131274	1.03697	0.0373843	-0.127337	1.3868	0.137811	-0.422907	2.00933	-0.517568	-1.59554	-2.73869	1.31635	-2.28803	0.837958	0.846699	1.26494	-0.658854	1.1319	-1.80543	-0.972246	-0.74211	2.2214	0.205845	1.62605	0.376884	-0.494746	-0.141545	-1.52612	-1.41192	0.730711	0.988706	0.169026
'MIR1268B	-0.181502	1.66046	-1.49371	-0.0589963	1.25177	-2.01671	0.290564	1.81892	0.556487	0.40752	2.03313	2.78943	2.27758	-1.68977	0.820485	1.23867	0.951107	0.285677	-1.552	-0.913409	-2.10337	0.511094	0.984387	-0.238039	-0.861915	-0.610711	0.399298	0.55148	0.349756	1.4161	1.84446	-0.203498	0.101276	1.84801
'MIR1269A	-1.56701	-2.10202	0.587706	-0.0936221	0.0180127	-2.82558	-1.52999	-1.7067	1.9157	-0.859939	-2.57159	-1.32943	-3.65982	-0.993149	1.32962	-0.633619	-0.694013	0.168944	-1.02352	-0.566412	-1.96836	2.20866	-0.359229	-1.77437	-1.53108	0.501005	-0.405003	-0.661782	1.31578	0.626895	-0.940822	0.887599	-0.749448	-3.6533
'MIR1269B	-1.80082	0.882871	-0.596038	-1.33555	1.9976	0.600823	-0.207056	-0.759149	0.100004	-1.09347	1.12794	0.0032095	-3.51922	-0.792367	-0.610601	-2.27829	-0.256568	0.735568	-1.02402	-0.711214	-3.09133	1.31957	-0.167331	-0.704594	-0.912937	-0.670118	0.449194	1.4732	-2.25734	-0.83171	-4.03926	1.21849	0.808314	-2.94926
'MIR127	0.732902	0.717905	-0.427849	0.150973	0.281517	0.43715	-0.355018	-0.931433	-0.594057	2.10304	-1.93434	-1.56495	-0.951832	3.92697	-3.8621	0.375381	0.115153	-1.16009	-0.974165	-1.89453	-1.147	2.50988	0.312719	0.308733	-1.11183	0.541757	1.81596	1.29976	0.395782	0.976825	0.851336	-0.180077	2.04835	0.489649
'MIR1270	0.342737	-0.183544	0.77393	-3.16366	-1.09524	-0.513924	1.10909	0.86897	-0.910771	-2.36235	0.873088	-1.51223	1.21505	-0.217081	3.00396	-0.937618	-1.98194	-1.21393	-0.412081	-1.58227	-1.37644	-0.484617	2.631	0.697914	-0.0292889	-0.0938079	-1.10739	-2.08642	-0.359417	0.385676	2.55816	0.585773	1.56855	-0.87215
'MIR1271	-2.67344	0.426551	-0.492728	0.13983	0.271524	-2.22672	-0.413548	0.907949	1.59852	0.788339	1.2878	-2.83127	1.79354	-0.292235	0.175797	0.127411	0.297138	0.795163	-1.98222	-0.902962	-1.39088	-2.83755	1.83438	-0.697006	-1.90635	-0.191737	0.614441	-0.025119	3.41665	1.36237	2.49588	-0.401344	1.32557	0.06854
'MIR1272	0.489983	-0.291362	-2.21856	-0.740616	1.05567	1.88583	0.393437	0.25719	0.203824	0.322848	2.51781	-1.28742	-0.18108	1.00326	0.0910797	-5.12908	0.629469	0.447794	0.474442	-0.034462	0.835721	1.19182	-1.2207	-1.09751	-2.13753	-0.488006	0.605213	-1.38375	-3.70184	0.972441	-3.49578	0.454529	1.87557	-1.34036
'MIR1273C	-0.704447	0.863861	2.36802	1.94022	0.865743	-0.371774	1.38565	0.201171	-1.46993	-0.167302	-1.40098	0.913718	1.9747	0.129282	-3.24752	0.353503	0.117465	1.24543	2.02989	2.04583	-0.984793	-0.302176	0.655968	-0.386413	0.314517	-0.622205	-0.836379	1.21144	-2.8575	-2.00305	1.88164	0.0623315	-0.554549	0.8097
'MIR1273H	-2.65082	-0.274287	-0.750271	-1.40552	0.45132	-1.65341	-0.892532	-1.12955	-2.88406	0.245492	-3.44592	-0.182716	0.305196	-0.37814	-1.09737	-1.05318	-0.305836	-1.27983	-0.536849	-1.08492	2.35357	-3.93516	2.34764	0.92273	-0.472736	0.119519	1.62666	-1.3073	1.13543	0.895813	-1.01563	0.756028	-0.147124	-2.91123
'MIR1275	-0.414681	0.0842167	0.00577915	0.460832	1.44252	0.981504	0.936452	-0.687797	-3.71149	-0.407377	-0.413421	-0.167851	1.02257	0.00743091	-3.07929	-0.697457	-0.933979	-0.882824	-1.73879	-1.96795	0.0438953	0.464588	0.470883	-0.281113	2.13193	1.5801	1.88517	0.242405	1.08176	-2.52921	3.65655	-0.354025	-2.8687	-0.807262
'MIR1276	-0.0133929	0.590364	-0.37661	-1.18795	1.32061	2.30791	0.417243	0.0133787	0.423701	0.994889	-1.0431	-0.632588	-0.728308	1.04148	0.590532	-3.00626	1.26155	-1.28759	0.604946	-1.46066	0.987516	1.18892	-0.254994	-0.985504	-0.746855	-0.17486	0.0881724	-1.18583	-3.72789	1.99082	-0.687383	-1.33839	1.87463	-0.546863
'MIR1277	-1.81752	2.45772	-1.06028	-1.36826	-1.00193	2.79061	0.511834	-0.569909	1.05672	1.09806	-0.390537	0.426456	-2.83991	-1.35509	-0.946983	-1.02369	-0.813213	1.6354	-0.879402	1.29149	-0.92309	-0.0724857	-2.06343	0.935746	1.67868	0.763004	0.921362	0.831039	-0.0113957	1.95553	1.8337	1.05996	0.630616	0.825269
'MIR1278	2.65572	0.69828	1.22793	1.11687	-0.0534992	0.210968	1.74621	0.105983	-1.58809	0.18687	-0.0465646	1.74788	6.80661	5.33974	1.55947	1.0368	0.550285	0.0747081	1.32855	-0.456986	1.45087	0.102733	1.2694	2.01673	-1.53256	1.89572	0.616357	0.864807	2.15635	2.38436	0.329134	-1.20243	0.849428	6.17082
'MIR1279	0.0107619	-0.138144	0.0251697	0.209382	1.90108	1.18946	-0.38651	0.813595	0.545185	0.5636	0.135419	2.17244	0.770321	-0.485103	2.86715	0.634388	1.12419	0.373114	1.99876	1.18114	0.273974	-0.0752935	2.40485	1.26553	0.72473	0.69463	0.767787	-0.512786	-0.0430434	3.28571	-0.99635	-1.59398	0.728231	3.90445
'MIR128-1	2.40264	0.810881	0.559512	-0.511144	1.39615	2.13504	1.36849	-0.517554	-1.06122	1.28667	-0.875672	0.728806	4.09463	0.00692068	2.76877	0.786816	0.64753	-1.12132	0.499638	-0.00336017	1.13323	-1.40926	-0.930886	1.51264	-2.84034	-0.763978	-1.42471	-1.06861	3.29013	0.152248	2.68119	0.849261	0.774515	3.02158
'MIR128-2	-0.461729	-0.954875	-2.13978	-0.718365	-1.10577	-2.66054	0.362709	1.14097	0.960419	-2.1126	2.46806	1.75533	-2.83933	-1.92895	-1.76198	0.727995	-0.714427	0.134624	-0.343318	-0.462676	0.383759	-0.810754	1.91866	-1.81009	0.0403854	-0.31727	0.00113768	1.20968	1.39622	-1.78673	-1.75563	-0.147086	-3.94174	-2.83288
'MIR1281	0.710749	-0.544052	-0.80558	-0.715963	1.4661	-0.547201	0.183203	-1.2364	0.956762	1.37775	-0.581199	-0.24209	-0.751199	1.07879	-5.3808	-0.25987	1.23624	-2.05258	0.503098	0.183048	1.29778	0.00422045	-1.4605	-3.35301	-0.567599	1.21918	-0.528364	-0.179726	-0.877914	-1.17339	-3.56544	-0.428606	1.5166	-2.35317
'MIR1282	-0.609988	1.37873	-0.0477381	0.547247	0.945581	1.87498	-0.204348	-0.305839	-0.183153	0.0503226	0.0326241	-2.48984	-1.28244	1.03709	-1.3279	-4.4553	-0.00813169	-0.278756	-0.951444	1.54006	1.30266	1.20942	-1.06405	-1.50076	-2.013	-1.97712	1.26333	-1.33617	-4.12536	1.19643	-4.35826	0.425527	1.86748	-2.41065
'MIR1283-1	0.116741	-2.2758	1.57635	0.875245	0.651918	-0.575924	1.27638	0.101597	1.01849	-1.24595	-1.07062	0.551733	0.789137	0.0761321	4.339	-0.383268	0.653683	1.15692	3.28178	0.95555	-0.712958	-1.17907	1.08831	2.0437	1.59354	0.630636	-0.521067	-1.13488	2.59425	-1.53429	1.56839	0.420988	1.46577	3.16689
'MIR1283-2	0.192315	-2.29361	1.51816	0.725152	0.651918	-0.747719	0.571466	0.0195941	1.00668	-1.23828	-1.07062	0.551056	0.789137	0.0761321	4.339	-0.0832317	0.553307	1.15692	3.28178	1.07034	-0.712958	-1.17907	1.08831	2.0437	1.59905	0.666816	-0.371766	-1.13488	2.59425	-1.53429	1.54563	-0.146005	1.46577	2.95829
'MIR1284	-0.100024	0.258988	-3.33161	0.287047	-1.15721	-0.77277	0.254232	0.259995	0.807665	-2.26927	0.876676	1.38669	-3.03303	-1.12565	-0.22934	0.15272	-1.19115	0.0799124	-0.721619	-0.95041	1.71115	-2.5179	1.99239	-0.180069	0.586505	-0.569257	-0.801257	0.261653	1.49772	-1.27841	-2.23304	-0.403197	-3.96149	-2.8572
'MIR1285-1	-1.82866	0.078956	0.258016	0.223361	-0.26524	1.17592	-0.762013	0.375056	2.85234	1.15511	2.70544	1.19213	-0.545232	-2.27465	4.44707	0.323743	0.576142	-0.734889	0.707713	0.600967	-0.398374	0.644316	0.648676	-0.356391	-1.21591	-0.0125072	0.450135	-0.920944	1.38884	-0.401984	2.22475	-0.107196	3.81324	2.78836
'MIR1285-2	1.97764	-2.064	1.16301	-0.110557	1.46014	1.19369	1.54739	1.1153	0.170254	-0.03361	-0.0351236	1.13389	1.28563	0.991517	1.22467	0.385812	-0.400817	-0.711333	-0.313675	1.39431	2.2367	1.79383	-0.170888	0.123908	-0.719436	-0.0343236	-1.19508	-1.1623	0.547117	-0.754213	4.43884	0.132908	1.7316	3.19307
'MIR1286	0.477084	-2.07988	-0.793594	-1.19113	-0.379403	-0.650694	0.202589	-0.886657	-0.535443	1.04388	0.54081	-0.744309	-1.313	0.381867	-4.51008	-0.618976	-0.0869493	-1.40018	-0.275083	-1.52843	2.04194	-1.13326	-3.60204	-3.07376	-0.499812	-0.0512341	-0.0866882	0.745443	-0.869045	-2.72441	-0.715854	-0.122304	1.54699	-3.98492
'MIR1287	2.26335	-0.188299	-2.5727	-1.06486	-1.01421	0.444131	-1.02685	0.469762	-2.46162	-0.447205	-2.66625	-1.04886	0.189399	2.5939	-10.0877	-1.55861	-0.533317	-0.336679	-0.753559	1.70303	0.988147	-0.0319071	-1.88472	0.741075	-0.750077	-0.93814	-0.0992141	1.1748	-1.28264	-1.36058	-3.78373	-1.82965	0.672832	-4.60975
'MIR1288	-1.2544	1.70966	-1.2926	-0.765717	1.65319	0.763247	-0.0547038	-0.849406	0.177512	0.110599	1.12199	0.467278	-3.12751	-0.938912	-0.64756	-1.9536	-0.327463	1.19433	-0.658277	-0.857254	-2.11124	1.4292	0.714818	-0.877812	-1.5106	-0.273067	0.57527	0.261273	-2.25589	0.202703	-2.86356	0.43789	0.814556	-1.91243
'MIR1289-1	-1.5016	0.708777	-0.443931	-0.966011	0.536835	-0.754508	0.992912	1.2843	0.199456	1.75922	-0.327258	2.50611	0.644383	-1.77247	4.2606	0.969346	-0.384631	1.22906	1.50179	2.65587	-1.32921	0.520421	2.70942	0.517946	1.77732	0.344463	0.768055	0.709381	1.49878	0.132278	3.08252	-0.0734658	2.0471	4.49178
'MIR1289-2	-2.28058	0.817557	-0.440384	-0.649786	0.546546	-1.02305	-0.102287	1.33159	2.73977	-0.336785	1.27491	-2.07076	0.656271	-1.71355	0.484226	-0.215483	0.570591	1.04095	-1.9523	1.03525	-1.8383	-1.215	1.0505	-1.41221	-1.3018	0.0408383	1.51427	-0.114147	2.59353	1.37505	-1.46962	0.991571	2.1725	0.365544
'MIR129-1	-2.24289	0.580164	0.306121	0.0880114	0.34777	0.468082	0.182997	-0.536468	1.66331	-1.06322	2.96669	0.605025	-0.337519	-1.77016	5.24695	0.284529	-0.434769	-0.779777	0.532347	-1.17864	-0.497361	0.0358935	1.86516	-0.238958	-1.87843	0.40192	-0.706349	-1.83521	1.15317	-0.457656	-0.00300309	0.384263	3.80939	1.21182
'MIR129-2	2.35451	-0.541595	-0.746042	-0.244482	-0.121137	1.39672	0.533888	-0.0736692	1.80693	-0.0947065	0.857732	-0.0692358	-0.918751	0.418913	-1.43022	0.867916	0.230085	-0.562795	1.03251	-1.23805	2.42588	1.90809	0.713442	-0.639647	-0.160626	-0.58572	0.385823	1.14424	-3.46697	-1.25944	-2.24527	-0.92776	-1.63795	-0.154475
'MIR1290	1.00578	0.387798	-1.73137	-0.249672	-0.543649	-1.74798	0.929182	-0.626697	2.3046	-0.792959	1.48175	-1.30906	-1.87491	2.44686	5.04054	0.702142	-1.40069	1.3078	-1.68317	2.08886	1.92951	-1.03564	-1.5389	-1.00723	2.33933	-1.46224	0.106506	-1.11727	-1.24929	-1.14097	-1.95095	1.56805	-0.593925	0.101339
'MIR1291	-0.539388	-0.0920557	0.467818	0.376827	0.670921	0.767032	-0.523002	0.821998	0.984064	-0.60696	-0.0420038	2.23944	0.416321	1.34773	0.349512	1.6368	1.34754	-1.04544	2.01098	-1.39298	-0.955277	0.826755	2.27673	1.18173	-1.83491	0.558214	0.932657	-0.962799	0.0333605	3.26278	1.3526	-1.3081	0.751456	2.66519
'MIR1292	-2.57574	-0.386834	1.22921	0.0737005	2.10842	1.58274	0.0503594	1.74314	0.243021	1.0627	-1.0027	2.07324	0.0820481	1.57828	4.06847	0.27394	-0.414008	2.17386	1.82366	0.881989	-1.6653	0.753821	-0.587654	-0.360786	1.035	0.155269	-0.388062	1.00151	1.09512	0.148923	1.46526	0.862835	1.81386	3.82959
'MIR1293	-0.136905	-1.45346	-0.202071	0.562312	0.670921	0.807285	-0.592555	0.879682	0.787859	-0.396511	-0.0420038	2.24111	0.526386	1.3496	0.359722	1.37245	1.39105	-1.06876	2.01098	-1.3289	-0.828525	0.767804	2.18762	1.18021	-0.509571	1.85388	1.00195	-0.775298	0.0395039	3.25598	1.45058	-1.11088	0.751367	2.95981
'MIR1294	-3.38217	-0.175992	1.08418	-0.625523	0.451669	-2.23206	-0.0435955	1.7517	2.73224	0.224555	1.19501	-2.04906	1.42619	-2.54789	-0.182535	0.754872	0.273	1.08304	-1.72971	0.399885	-1.74004	-2.53557	1.96426	-0.948948	-1.34436	-1.19643	1.68443	-0.127474	3.39754	1.42172	1.47622	1.14232	2.17938	0.658163
'MIR1295A	2.01981	-0.367342	0.250497	0.947039	0.474053	-0.205527	1.86498	-0.831782	-0.791964	0.09573	0.936346	1.83339	6.03569	3.51346	2.24101	0.94205	0.283364	-0.280197	0.683408	-0.642412	1.06861	-0.0526961	1.48357	2.59561	-0.058341	1.22126	0.373318	0.14348	2.1918	2.45267	1.25491	-1.02347	2.40516	5.75457
'MIR1295B	2.01981	-0.367342	0.250497	0.947039	0.474053	-0.205527	1.86498	-0.831782	-0.791964	0.09573	0.936346	1.83339	6.03569	3.51346	2.24101	0.94205	0.283364	-0.280197	0.683408	-0.642412	1.06861	-0.0526961	1.48357	2.59561	-0.058341	1.22126	0.373318	0.14348	2.1918	2.45267	1.25491	-1.02347	2.40516	5.75457
'MIR1296	2.25898	0.458956	-0.600989	0.390673	-0.493787	0.576362	-0.097267	0.295123	-2.84184	0.200603	-2.69919	-0.428786	0.363389	2.50722	-9.88944	0.319132	-0.615842	-0.124593	-1.70149	-0.131362	1.15814	-0.0586585	-1.97716	1.30655	-0.409196	-1.2022	1.37082	-0.0238186	-1.18489	-0.290556	-0.490321	-1.89883	0.782162	-2.64113
'MIR1297	-0.503832	1.07569	0.880223	1.8859	0.567115	0.107578	-1.25111	0.201541	-0.0662891	2.2834	-0.221641	-3.53703	-2.14212	1.38484	-2.15789	-1.38858	-0.879116	1.07931	-1.34886	1.89434	-1.97847	-1.05546	-3.15393	1.9688	-0.10917	1.3951	-1.25633	-0.0950529	-1.91311	-1.62365	-1.79166	0.319064	2.09214	-1.62558
'MIR1298	-1.09914	3.10983	-0.735936	-1.67967	-0.934847	2.16296	-0.489839	-0.482063	0.0423204	1.27978	-0.411421	-0.232573	-3.05437	-1.27221	-1.17962	-0.64433	-1.40698	1.93797	-0.635732	0.492611	-0.717689	-0.00483327	0.925617	0.782997	1.86063	0.830598	-0.68448	0.0972655	0.313768	1.98431	2.36703	-0.104677	0.631813	0.530776
'MIR1299	1.46761	1.48827	-0.670017	-0.673412	0.0489726	1.45989	0.596889	-0.55947	-0.598898	-0.300909	-1.05776	-2.93113	-2.16587	2.11547	-0.933645	-0.218996	-0.664487	0.664142	-1.14585	-1.92504	-2.0667	0.591848	1.99367	-0.971204	-1.20856	0.994449	-1.1957	0.281111	-1.08403	-0.444709	-2.51312	1.29913	-0.520951	-1.88857
'MIR1301	2.60929	-0.828059	0.720936	1.10562	1.17989	0.842666	0.468259	0.478616	-0.500876	0.0911526	0.0099949	1.33324	2.95139	0.45885	0.284909	2.57444	-0.0732914	-1.16121	-0.177263	-1.22243	1.83412	1.45246	1.55551	-0.197618	0.655707	-0.540488	-0.523895	0.477837	0.686059	-0.716481	3.10931	-1.32919	1.72102	3.365
'MIR1302-1	-0.414227	-1.71337	0.654953	-1.25828	0.645298	0.689299	0.0590385	-0.297446	2.24427	-0.820522	-1.05849	2.79989	0.773282	0.821595	1.82275	0.308879	1.16192	1.0017	2.34381	0.600716	-1.38027	0.393111	1.09144	1.75743	1.16369	1.29944	-0.34133	0.207939	-0.00612132	3.33296	-0.617531	-0.652892	0.70804	3.01519
'MIR1302-3	3.09316	-0.0193201	0.0592287	0.736315	0.564933	1.23705	1.02011	-0.13438	-0.00132031	2.0675	0.0820957	1.55267	3.9364	-0.0739426	3.27556	-0.284301	-0.438462	-0.853731	0.88128	0.631401	1.50956	-1.41577	1.00432	1.54202	-0.19296	-0.510229	0.655073	-0.750485	2.76873	-0.469994	5.07948	0.413287	0.779819	4.8298
'MIR1302-4	2.83389	0.848491	-0.516801	-0.690567	1.56956	0.728645	0.473875	-0.404768	0.608835	-0.232568	-1.87689	0.18312	3.41264	-0.0164151	2.34976	1.11139	-0.914789	1.18983	-1.01708	-2.54801	0.957359	-1.3911	2.93023	0.983971	-1.2912	1.14492	-0.647135	-2.45305	3.31166	-0.581045	1.66313	-0.169295	1.08213	2.19907
'MIR1302-5	-1.23521	0.217473	-0.354712	-0.981157	-0.110057	0.161149	-0.373559	0.939366	0.0174579	0.518804	-0.293844	2.64276	0.501404	-0.983586	3.83236	1.82527	-1.01307	1.2976	1.79024	0.746741	-0.649671	0.433079	3.09997	0.180717	1.24852	-0.531679	0.842437	0.581813	1.48615	0.122515	3.44198	1.04597	2.02612	3.91211
'MIR1302-6	-0.0480244	2.18092	2.33427	0.910271	-0.77869	1.41067	0.0861985	-0.582889	2.67989	1.86865	1.47699	0.606524	-0.515714	-0.877735	7.13324	0.565469	1.76123	-0.292715	1.48631	-0.108921	-1.63844	0.365901	-0.355906	-0.415403	0.767128	0.806893	0.728964	-1.19932	1.48725	0.204343	-0.425908	0.238598	2.15196	4.17995
'MIR1302-7	-0.383538	-0.170299	-0.446327	1.57743	-0.47567	-0.0789277	-0.119555	0.830403	-1.59847	1.56438	1.04615	3.11283	5.31061	1.32836	-0.568668	0.361122	-0.0332787	-0.0927407	1.20518	-0.765349	1.40193	-0.926239	1.56308	1.04507	3.42939	-0.715726	-1.36085	-1.80263	2.39185	2.49673	1.52226	2.26025	3.527	4.60187
'MIR1302-8	2.53161	0.783981	0.535961	-0.716076	-1.15658	1.18525	0.183481	-0.729208	-0.647688	0.935063	-1.55806	-2.63136	-0.806001	1.08897	-0.17298	0.0290087	1.17761	0.262969	1.25585	0.788777	-1.9274	-0.927138	3.70244	-0.706786	-0.61554	0.797394	-0.848354	-0.0468168	-2.20516	-0.491204	-2.83828	1.73965	-1.09518	-0.543433
'MIR1303	-3.52692	-0.353705	0.44082	-1.22288	0.451669	-2.23206	-0.0309741	1.64726	2.31938	0.224555	1.24295	-2.0294	1.42619	-2.1557	-0.457133	0.497463	0.193454	1.22573	-1.91056	0.755891	-1.74004	-2.53557	1.95464	-1.03326	-1.15214	-1.18546	1.64792	-0.127474	3.39754	1.42172	1.06888	-0.45228	2.17938	-0.0087219
'MIR1304	2.13083	1.63233	-1.11162	0.858273	-1.6447	-0.386108	-0.313672	-0.616227	-1.97278	0.590325	-0.509407	-1.5911	-1.71564	1.14597	-1.13843	0.57776	0.280342	1.26839	-0.761703	-1.0817	3.38031	1.69696	2.00784	-1.43424	0.468226	-0.534463	-0.608492	2.32403	-4.22462	-1.47488	-1.20775	-0.599784	-0.361172	-0.857661
'MIR1305	-3.70964	-0.00789195	-0.766175	0.0627305	0.137174	-1.00299	-0.435329	-3.09924	0.548338	0.860396	-2.78682	-1.65739	-1.31392	-0.59907	-0.444427	-1.93895	0.592102	0.595096	-1.04684	0.729357	-1.15831	-0.330049	-1.7139	-1.47342	-3.34606	-1.68816	-0.25375	0.537028	-0.498241	0.5222	-3.18005	0.69762	-0.972703	-4.89877
'MIR1306	0.477084	-2.07988	-0.793594	-1.19113	-0.379403	-0.650694	0.202589	-0.886657	-0.535443	1.04388	0.54081	-0.744309	-1.313	0.381867	-4.51008	-0.618976	-0.0869493	-1.40018	-0.275083	-1.52843	2.04194	-1.13326	-3.60204	-3.07376	-0.499812	-0.0512341	-0.0866882	0.745443	-0.869045	-2.72441	-0.715854	-0.122304	1.54699	-3.98492
'MIR1307	2.43342	-0.342709	-1.49082	-1.22181	-0.704987	0.54292	-1.02565	0.30593	-2.34732	-0.308036	-2.66729	-1.15961	0.210987	2.5919	-10.1157	-1.58946	-0.0371477	0.111942	-0.789758	2.45611	1.09037	-0.0516207	-1.55455	0.728174	-0.597614	-0.772226	-0.233828	1.33476	-1.53397	-1.35962	-2.43597	-1.70153	0.672551	-3.7535
'MIR130A	2.52983	1.05741	-2.26203	0.345683	-0.728054	-0.926286	0.0630052	-0.89198	-0.919718	0.296159	1.26296	-0.907517	1.2519	0.968876	-2.27279	-0.201677	0.91551	-0.507669	-0.378083	-1.9165	3.77202	2.23226	3.10647	-0.179466	-1.34101	-0.821491	0.179247	0.889235	-4.57572	-1.37275	0.672689	-0.837151	0.0865317	-0.245466
'MIR130B	0.477084	-2.07988	-0.793594	-1.19113	-0.379403	-0.650694	0.202589	-0.886657	-0.535443	1.04388	0.54081	-0.744309	-1.313	0.381867	-4.51008	-0.618976	-0.0869493	-1.40018	-0.275083	-1.52843	2.04194	-1.13326	-3.60204	-3.07376	-0.499812	-0.0512341	-0.0866882	0.745443	-0.869045	-2.72441	-0.715854	-0.122304	1.54699	-3.98492
'MIR132	-1.62128	0.0581398	-1.43184	-0.841443	2.37332	0.486984	0.339161	-0.589072	0.441918	-1.09156	1.28297	-0.205117	-3.57009	-1.07599	-0.429736	-1.52569	0.366773	1.11301	-0.0701898	-1.10722	-3.14913	1.41772	-0.67965	-0.252665	1.81206	-0.0568712	0.420057	0.345942	-1.71916	-0.978198	-4.09439	1.58216	0.770829	-2.03292
'MIR1321	1.23623	0.724101	-0.733378	-2.31112	0.275633	1.47932	0.792022	0.96828	-1.13037	0.227911	-0.875984	-0.715598	-2.45081	-1.19947	0.174196	-0.188105	-0.968139	0.906492	0.186344	-0.027057	-0.518462	0.298796	0.480612	-0.322163	2.09573	-1.68802	-1.69084	0.000601183	-0.156656	-0.262424	2.30983	-0.283107	0.639502	-0.474554
'MIR1322	-0.893678	0.515595	-0.045263	-2.84649	0.0275672	-2.13928	-2.02546	-0.117267	0.451314	-2.80572	1.07778	-1.23424	-0.512774	0.563727	-0.153037	0.307577	-0.777256	-0.3918	2.13851	0.212539	1.40084	-1.08528	-2.19912	-1.09586	0.0422972	-0.658614	0.185861	-0.970797	0.433684	0.955207	-0.913934	0.233689	-1.70057	-2.44061
'MIR1323	0.470362	-2.21585	1.49208	0.811876	0.651918	-0.575924	1.10799	0.0844422	1.02391	-1.20867	-1.07062	0.551733	0.720481	0.0761321	4.30625	-0.398892	0.735802	1.16868	3.28178	0.86857	-0.712958	-1.17907	1.08831	2.0437	1.47052	0.630636	-0.50485	-1.13488	2.59425	-1.53429	1.72047	0.420988	1.46577	3.17703
'MIR1324	-0.12704	-0.13687	-3.22775	-0.274041	-1.52873	-1.06846	0.202203	0.560999	0.784897	-2.25363	0.87671	1.64221	-2.31857	-0.536327	-0.173912	-0.406248	-0.720272	0.0748153	-0.651625	-0.273728	1.28487	-2.49715	0.933005	-0.249571	0.613303	-0.495971	-0.566994	0.532081	0.280153	-1.47041	-2.61157	0.535957	-3.95248	-2.99764
'MIR133A1	1.4159	-0.377798	-1.78537	0.87923	0.236442	1.03915	-0.716963	-0.842469	1.43035	-1.40817	0.0667655	-1.11234	-4.20602	-1.3547	0.382556	0.340248	-2.06146	0.893351	2.97324	-0.699093	-0.370465	0.55771	-0.653718	-0.0268236	0.868472	0.684755	0.648896	-2.34551	1.30331	-0.0873875	0.551567	-1.01279	0.53868	-0.739908
'MIR133A1HG	1.4159	-0.377798	-1.78537	0.87923	0.236442	1.03915	-0.716963	-0.842469	1.43035	-1.40817	0.0667655	-1.11234	-4.20602	-1.3547	0.382556	0.340248	-2.06146	0.893351	2.97324	-0.699093	-0.370465	0.55771	-0.653718	-0.0268236	0.868472	0.684755	0.648896	-2.34551	1.30331	-0.0873875	0.551567	-1.01279	0.53868	-0.739908
'MIR133B	-0.107681	0.364201	0.069521	1.54543	1.47988	1.54686	0.642729	0.308226	-3.48916	-1.06392	-0.586149	0.094292	2.29652	0.0550911	-3.19105	-0.907231	-1.26802	0.0137691	-0.646536	-1.3489	0.0267327	0.520163	-0.135947	2.78267	2.93832	-0.0585158	-0.669891	-0.0730263	1.18253	-2.56681	3.22894	-1.10081	-0.70419	0.205068
'MIR134	0.822684	0.750843	-0.425647	0.150973	0.281517	0.43715	-0.355018	-0.927931	-0.576215	2.02292	-1.93434	-1.56495	-0.951832	3.92697	-3.89498	0.387908	0.115669	-1.05416	-0.974165	-1.8802	-1.147	2.63419	0.594577	0.308733	-1.11257	0.541757	1.72724	1.29976	0.395782	0.976825	0.242498	0.30589	2.04835	0.552388
'MIR1343	2.16761	-0.159062	-1.08663	0.0237198	-0.736692	0.848394	0.52595	0.707099	2.29759	0.813977	1.06548	-0.331254	-0.262043	0.799301	-1.30758	0.838053	0.23928	-0.358115	0.253271	-1.905	2.49458	1.88577	-0.134948	-0.564786	-0.906696	-0.689769	1.13771	0.743824	-3.42406	-0.72922	-3.13175	0.033349	-1.90306	-0.131549
'MIR135A1	-0.45527	-0.0173065	-3.04102	-0.192279	-0.973882	-2.92188	0.45448	0.51216	1.64884	-1.58984	0.813724	1.41269	-3.93733	-1.92855	-1.29796	0.648274	-0.778034	0.125904	1.90341	0.669724	0.525103	-2.40395	1.28181	0.229221	0.627615	0.38952	0.402618	1.06269	1.35692	-1.84265	-2.04871	0.781469	-3.9618	-2.18368
'MIR135A2	-0.3706	-0.866562	0.404679	-1.91748	0.350169	0.900004	-0.84389	1.69107	1.17359	-0.933649	-1.20357	3.02231	0.665649	1.07636	0.003553	0.0229484	1.29729	1.03255	1.24603	1.70819	-1.80087	0.501859	1.96211	1.57401	-0.37381	1.00319	-0.170651	-0.00501213	-0.00979535	3.26732	-1.78338	-1.18797	0.745049	2.12038
'MIR135B	2.65523	0.804945	1.06571	1.60115	0.916242	-0.0410334	1.52719	0.558587	-0.779407	0.340423	-0.343118	1.18922	6.853	4.98672	1.60896	0.780255	0.988422	-0.194428	1.26598	-0.407155	1.21911	0.0682189	2.3567	1.95998	-1.22518	2.05403	0.156549	-0.0371524	2.29461	2.11573	1.06297	-1.93481	0.583347	6.27567
'MIR136	0.732902	0.717905	-0.427849	0.150973	0.281517	0.43715	-0.355018	-0.931433	-0.594057	2.10304	-1.93434	-1.56495	-0.951832	3.92697	-3.8621	0.375381	0.115153	-1.16009	-0.974165	-1.89453	-1.147	2.50988	0.312719	0.308733	-1.11183	0.541757	1.81596	1.29976	0.395782	0.976825	0.638365	-0.180077	2.04835	0.452575
'MIR137	-0.0159182	1.23423	0.0740131	-1.83787	-0.366058	-0.835071	1.29946	0.328918	1.24095	-1.19001	1.27746	0.468051	0.233145	2.77228	5.62811	1.19143	0.154912	-0.569215	-1.02664	-1.51369	1.54975	-1.71774	-0.434677	-1.53742	1.31745	-0.596424	-0.539068	-0.423267	-1.32855	-2.19978	3.09136	-0.464713	-0.798139	0.777652
'MIR137HG	-0.0159182	1.28842	-0.0659925	-1.94105	-0.366058	-1.14086	1.29946	0.138679	1.23951	-1.24941	1.27746	0.508443	0.233145	2.77228	5.62811	1.19143	0.174337	-0.601872	-1.03229	-1.51426	1.54975	-1.71774	-0.442254	-1.53742	1.47998	-0.596424	-0.390286	-0.423267	-1.32855	-2.19978	3.05648	-0.464713	-0.798139	0.698265
'MIR138-1	-0.818857	-0.646567	-2.18801	-0.431465	-1.08967	-3.239	0.591588	1.1287	0.998622	-1.08031	2.43582	2.04505	-3.90897	-1.94714	-0.772037	-0.675465	-0.633876	0.00961332	-0.0926393	-0.444819	0.729333	-0.900213	1.82117	-0.225447	-0.284635	0.459652	-0.656852	0.530439	1.34407	-1.58098	-2.24796	0.0224254	-3.96173	-2.73479
'MIR138-2	-1.98342	-1.42367	1.05892	1.0507	-0.653573	-0.999361	-1.60417	1.70039	-3.7128	2.66723	-4.15241	-0.851185	-2.0566	-2.33286	1.19142	-0.437951	0.113684	1.47168	0.224664	-0.315767	1.7337	-1.98618	-2.06275	2.07422	-0.0965427	-0.541095	2.03607	-0.308167	2.01527	-1.19815	-1.68314	0.592533	-0.456984	-1.90202
'MIR139	2.18901	0.595263	-1.40576	1.08365	1.56455	-0.627783	-0.299979	-0.0911949	-1.88544	0.47382	1.34536	-1.78868	-0.383413	1.24892	-1.49872	-0.405872	-0.386176	1.19095	-0.281061	-1.7301	2.95268	2.14969	3.087	-0.960799	-0.446195	0.440654	0.534605	2.30616	-4.57515	-1.37203	2.29347	0.432652	-0.43501	0.925231
'MIR140	-0.789875	0.153534	1.46678	1.14095	-0.490125	-0.385227	-1.60531	1.2334	-1.67229	2.37338	-3.93624	-0.528986	-2.3918	0.0337881	1.59267	-1.09196	-0.453516	2.33237	-0.560496	0.577449	1.89215	-2.36834	-2.77336	2.1409	-0.470814	0.134026	1.6725	-0.632433	0.277372	-1.418	-1.83949	-0.32182	-0.728148	-1.29461
'MIR141	0.198563	-0.218971	-0.794531	0.548445	-0.013792	1.53518	-0.476494	0.573955	0.315295	-0.662345	-1.32961	3.55194	0.73553	-1.39719	0.88497	-0.707022	1.78163	-0.406542	0.879401	1.75368	-1.13918	0.704699	-1.06446	-0.464569	1.31759	1.34858	-0.440674	1.23264	0.530185	2.66787	0.727425	1.05697	0.826302	2.44674
'MIR142	-0.581632	1.70621	-0.219462	0.761056	0.872743	-1.58361	0.380854	-1.62022	1.06691	0.605823	1.58375	2.50579	2.36294	-1.6173	-0.498434	1.72534	0.0738578	-0.324232	-1.08894	-0.0661661	-3.57508	0.24494	-1.28122	0.221557	0.499646	0.714412	-1.74761	1.29986	0.379629	1.17596	0.316251	-0.492653	0.0579063	0.671748
'MIR143	-2.80024	-0.871549	0.633064	-0.697416	0.468224	-2.40947	-0.318994	1.45421	2.73873	0.175637	1.62738	-1.57424	0.727312	-1.68654	0.609071	1.05296	0.434989	0.772676	-2.06823	1.38187	-1.93318	-2.55663	2.18208	-1.06313	-0.615877	-1.17556	1.40453	-0.109844	2.63816	1.41615	-0.0375631	1.30533	2.18731	0.57293
'MIR144	-0.595025	-0.342254	0.384763	1.32067	1.92377	-0.3369	0.53131	-0.454714	-0.347667	0.628299	1.13058	1.54755	0.5033	-2.68463	-1.76728	-0.619637	0.359108	-0.807241	0.782025	1.88145	-2.05078	-0.283049	-0.449201	-2.08026	0.292461	-0.880413	1.69598	0.461867	0.627047	1.05892	-0.462356	-0.0974237	0.641749	0.263211
'MIR145	-2.80024	-0.871549	0.633064	-0.744135	0.468224	-2.40947	-0.318994	1.45421	2.73873	0.175637	1.62738	-1.57424	0.727312	-1.68654	0.609071	1.05296	0.434989	0.772676	-2.06823	1.38187	-1.93318	-2.55663	2.18208	-1.0604	-0.615877	-1.17556	1.40453	-0.109844	2.63816	1.41615	-0.0375631	1.30533	2.18731	0.565274
'MIR1468	1.60656	-1.004	-0.735926	1.17581	0.247757	0.0619673	0.570704	0.531084	-0.458816	-0.387333	3.30365	-0.257205	1.38071	1.50311	-2.19634	0.206043	-0.537282	-1.08643	1.36505	0.407031	0.852301	-0.293226	-0.741266	-2.01504	0.000379	1.06555	-1.29504	-1.44677	-0.207141	-0.952679	2.32136	0.648241	-0.66287	0.517002
'MIR1469	-0.367937	0.0942911	-1.84476	-0.366666	1.31195	1.61741	0.347891	0.762849	0.482424	1.64406	0.718202	-0.896204	-0.0131724	1.05621	0.49599	-2.27624	1.76998	-1.23609	0.19921	-2.51266	1.15054	1.18906	0.748038	-0.470924	-0.626578	0.569109	0.471538	-0.9747	-3.74702	1.99943	-0.13444	-1.08888	1.88323	0.340343
'MIR146A	-3.51454	-0.738696	0.755845	-0.474493	0.463126	-2.04875	-0.709539	1.71224	2.79538	0.196086	1.18974	-2.29963	1.40497	-1.58142	-0.560505	0.634809	-0.278465	1.55077	-2.193	0.468436	-1.74429	-2.53742	1.47617	-0.863409	-1.21843	-1.10916	0.338786	-0.0582812	3.39567	1.39402	0.515069	0.543827	1.38816	-0.297135
'MIR146B	2.26857	-0.118998	-1.44984	-1.26728	-0.704987	0.394298	-1.02565	0.300214	-2.35124	-0.127838	-2.66729	-1.16225	0.210573	2.5919	-9.13091	-1.71556	0.191529	-0.186887	-0.792502	2.12684	0.912077	-0.0514379	-2.2078	0.727389	-0.456437	-0.889503	-0.327718	1.33222	-1.53175	-1.35962	-2.39547	-1.68065	0.672551	-3.80768
'MIR1470	0.98755	-0.359231	-0.0437751	-1.75837	-0.743388	-0.566681	1.248	-0.163562	-1.18196	-2.47084	0.868387	-1.78978	1.2719	0.103922	2.20451	-1.76701	-2.06493	-0.909281	-0.442121	1.68744	-1.30322	-0.504193	1.66454	0.0062343	-0.611586	1.03153	-1.08693	-1.87238	-0.353126	-1.72348	1.50817	0.0555544	1.56797	-1.30735
'MIR1471	2.37389	0.628509	-1.27445	0.100989	1.82835	0.652913	0.11852	0.394918	-0.105942	-0.386662	-1.80416	-0.128512	3.22579	-0.240183	2.29293	1.37093	0.599891	0.782442	-0.824929	0.192472	1.96333	-1.33866	0.534238	1.73627	-1.01329	0.782079	-0.532617	-1.90504	0.338706	0.536323	1.63742	-0.332418	1.6653	2.41434
'MIR147A	3.44345	0.22905	0.397443	-0.484009	-0.356154	2.18458	0.992973	0.00850991	-1.56095	0.805632	-2.15675	-2.53561	-1.01135	0.379631	-0.282957	-0.215507	0.603579	0.631588	0.825562	0.195991	-2.44805	-0.770071	2.4148	-0.618762	-0.721019	0.830696	-0.793786	-0.287779	-2.13791	-0.595052	-3.12916	1.91346	-1.13607	-0.937236
'MIR147B	-0.620409	1.10253	-0.736515	0.428802	0.328482	2.28081	0.691552	-0.0531055	-1.1092	0.687417	0.0326241	-2.67483	-0.834207	1.03709	-1.5947	-3.9222	0.39974	-0.193026	-0.60108	1.8123	0.850254	1.20942	-0.820635	-1.50076	-2.82775	-1.21593	1.04601	-1.33617	-4.12497	1.20584	-4.28274	-0.0239911	1.86748	-2.34863
'MIR148A	-0.962677	1.67835	1.1545	0.81028	-0.791002	1.63288	-0.11223	0.477189	2.91263	1.65659	1.45224	0.793697	-0.470616	-1.37671	6.88923	0.0209531	1.76993	-0.852509	0.932704	-1.14113	-1.83438	0.270947	1.1205	-0.361172	0.429788	0.608988	-0.157793	-0.85775	1.49337	0.196712	0.0674383	0.100344	2.13575	3.42708
'MIR148B	-0.469612	-1.15154	1.26594	-0.476558	0.736096	0.373524	-0.455825	1.07748	0.793554	0.478971	0.774672	2.17037	0.943284	1.05294	0.57014	0.865524	2.54823	-0.767008	1.42775	-1.91073	-1.00349	-0.00360964	2.4231	1.09248	-0.137944	1.5413	0.323683	-0.282886	0.0444705	3.26393	0.850178	-2.62484	0.738042	2.79771
'MIR149	1.23694	0.482801	0.536114	-0.282326	1.86254	0.779565	0.114378	0.641146	1.7462	-0.834864	-1.88894	-0.523234	3.18147	-0.386003	0.767946	1.29677	1.57434	0.600934	-1.20353	0.0157803	1.57478	-1.31205	-0.961402	2.22377	-1.80728	0.102134	0.12248	-2.26077	0.282389	-0.0286152	1.92328	-0.256972	1.6714	1.91331
'MIR150	0.252875	-1.87456	0.89858	0.355457	0.646697	-0.44196	0.627101	0.500824	1.83224	-0.190106	-1.06266	0.404146	0.728346	-0.544072	4.08379	0.0828184	0.579637	0.300009	3.21078	0.874454	-0.61124	-1.17887	-0.697309	1.96176	1.31931	0.665546	0.325663	-1.15138	2.61756	-0.208326	1.052	-0.0150464	1.45414	2.92419
'MIR151A	-0.274323	0.109192	-0.707703	1.4445	-0.201301	-0.144079	-0.16232	0.129297	-1.50579	1.42756	1.04504	3.14552	5.30859	1.33066	-0.627706	0.289001	0.285632	-0.398852	0.0140193	-1.04175	1.51788	-1.16885	0.958549	1.35485	3.35224	0.0149113	-1.25582	-1.78134	2.40897	2.49952	2.27235	2.05979	3.527	4.39115
'MIR151B	1.33298	0.955288	-0.0171574	0.126862	0.2972	0.442803	0.387323	-0.960204	-0.484552	2.22227	-1.93434	-1.65819	-0.908117	3.90474	-3.83862	0.5544	0.205682	-1.3039	-0.842513	-1.52399	-1.14854	3.30437	0.0592342	0.211413	-0.948474	0.275894	1.77642	1.31294	0.148258	0.991013	0.525215	0.571558	2.04835	1.05937
'MIR152	0.603272	0.219548	-1.25607	-0.894631	1.59838	-1.7368	0.270924	-1.44712	0.681797	-0.121799	1.58243	2.0975	1.33747	-2.20125	-0.409288	-0.766332	-0.686882	-0.995652	-0.597215	0.900174	-1.73798	0.305979	0.555696	-0.987795	-1.13051	0.447488	-0.447054	0.932089	0.375946	1.43503	-0.190685	0.432476	0.872418	-0.166846
'MIR153-1	2.90195	0.074455	-0.637829	-0.875518	1.57705	0.336661	0.419904	-0.27649	0.616825	-1.18311	-1.87591	-0.530909	2.21935	-0.204669	2.32768	0.963078	-0.0543849	0.315134	-0.958479	-0.00243582	0.910281	-1.44289	3.95507	1.04167	-0.727239	0.366177	-1.32507	-1.96581	0.271131	-0.558915	2.3627	-0.801536	1.11465	1.45399
'MIR153-2	-1.86873	1.15462	-0.857925	0.24752	0.431147	1.3438	0.237409	-0.811741	1.62065	-1.77294	1.44242	0.75956	0.104983	-1.74834	5.05564	0.146997	-0.53793	-0.942262	1.63448	-2.08079	-0.751531	-0.0238505	1.13828	-0.304475	-1.17361	1.04059	-0.761149	-1.18339	1.18147	-0.401653	-0.273406	1.12911	3.764	1.20791
'MIR1537	2.40273	-1.28125	-0.197348	1.88253	1.17642	0.518014	-1.7103	0.154094	-1.32945	0.229916	-0.302413	1.14593	5.41836	3.68637	1.00786	-0.0952767	0.399055	-0.446311	1.05789	-0.31886	1.32574	0.385358	-0.898771	2.82523	-1.65676	0.846119	1.10351	-0.849505	2.3636	1.19229	0.334671	-0.350089	0.870071	3.63638
'MIR1538	-0.0645707	0.0430536	1.95538	1.00657	-0.490125	-0.58051	-1.23356	1.36802	-2.23219	2.43715	-3.9371	-0.497145	-2.39165	0.0313768	1.44162	-0.578095	-0.792107	2.17529	-0.560496	0.432587	1.61879	-2.36902	-2.70086	2.42017	-0.495714	0.0227404	1.99302	-0.795998	0.276603	-1.418	-1.38327	0.135643	-0.728148	-1.02541
'MIR1539	1.74612	2.46928	-0.658251	-0.598842	-0.118625	0.170589	-0.404155	-0.955281	0.704142	-1.6941	-1.07422	-1.63134	-4.36339	-2.02608	-0.386281	1.0202	-1.47069	0.565121	0.310622	-0.619267	-0.994369	0.522116	-0.163336	-1.75533	-1.0068	0.0987026	-0.202831	-1.81385	1.2523	-0.241323	0.79661	1.3078	0.806366	-1.81187
'MIR154	0.822684	0.750843	-0.425647	0.150973	0.281517	0.43715	-0.355018	-0.927931	-0.576215	2.02292	-1.93434	-1.56495	-0.951832	3.92697	-3.89498	0.387908	0.115669	-1.05416	-0.974165	-1.8802	-1.147	2.63419	0.594577	0.308733	-1.11257	0.541757	1.72724	1.29976	0.395782	0.976825	0.242498	0.30589	2.04835	0.552388
'MIR155	-0.872249	-0.929617	2.5863	0.357592	-1.00211	0.314593	-0.481413	-0.871731	-0.568465	0.0104689	-1.40722	0.786525	0.807884	2.17741	-0.608696	-1.97414	0.715585	-0.628912	0.4839	0.568753	0.415302	1.74446	-1.64684	-0.673763	0.174973	-0.624607	-0.738882	0.379363	0.0750576	0.676572	-1.64463	-0.689038	2.24831	-0.146097
'MIR155HG	-0.891074	-0.779691	2.58556	0.357592	-1.00211	0.0586191	-0.481413	-0.871731	-0.462067	0.0104689	-1.40722	0.468532	0.807884	2.17741	-0.608696	-1.97414	0.712299	-0.628912	0.552629	0.568753	0.415302	1.74446	-1.64684	-0.673763	0.174973	-0.715547	-0.738941	0.379363	0.0750576	0.676572	-1.64587	-0.689038	2.24947	-0.209261
'MIR1587	1.07829	-1.33915	1.19004	1.59567	0.322084	-2.40426	0.115835	-1.29166	0.216771	-0.997039	3.25623	0.698829	3.61936	1.41813	0.478397	1.78063	1.00953	-0.872223	1.36523	-0.374023	-0.388338	-2.66832	3.36094	0.974615	-1.39228	-0.612769	0.617923	0.267477	0.247398	-1.59595	-2.87825	-0.370577	-0.674508	1.00165
'MIR15A	-0.282729	1.68388	0.959128	2.11373	0.563803	0.287503	-0.863962	0.807615	0.405821	1.93405	-0.230197	-1.39099	-2.73603	1.39777	-1.33526	-2.4636	-0.787273	1.83463	-1.36837	1.99259	-1.84628	-1.04298	-2.02846	2.15627	-0.95109	1.07347	-1.39654	-0.74186	-1.90331	-1.6109	-1.53234	0.0425746	2.09335	-0.899284
'MIR15B	0.0772295	-0.228983	-0.11481	-1.34391	-0.477478	2.54623	0.93388	0.247627	0.0735152	0.837267	1.36848	1.23924	-0.519616	-0.196401	-0.146455	2.37718	2.33913	-1.58058	1.42013	-1.45556	3.56149	-0.862641	1.34559	0.700498	0.678749	-0.0435516	0.694173	-0.368831	0.507616	1.45511	3.81927	-0.822419	-3.88069	2.4685
'MIR16-1	-0.282729	1.68388	0.959128	2.11373	0.563803	0.287503	-0.863962	0.807615	0.405821	1.93405	-0.230197	-1.39099	-2.73603	1.39777	-1.33526	-2.4636	-0.787273	1.83463	-1.36837	1.99259	-1.84628	-1.04298	-2.02846	2.15627	-0.95109	1.07347	-1.39654	-0.74186	-1.90331	-1.6109	-1.53234	0.0425746	2.09335	-0.899284
'MIR16-2	0.0772295	-0.228983	-0.11481	-1.34391	-0.477478	2.54623	0.93388	0.247627	0.0735152	0.837267	1.36848	1.23924	-0.519616	-0.196401	-0.146455	2.37718	2.33913	-1.58058	1.42013	-1.45556	3.56149	-0.862641	1.34559	0.700498	0.678749	-0.0435516	0.694173	-0.368831	0.507616	1.45511	3.81927	-0.822419	-3.88069	2.4685
'MIR17	-0.451045	-0.506879	0.0455483	0.543656	0.711927	-0.335554	0.280622	1.00058	0.105806	0.919151	-0.32923	-2.6002	-2.12063	-0.304143	-1.88014	0.438828	0.577651	1.33496	-1.45787	0.784389	-1.57207	-0.999249	-1.41506	2.40981	-0.80982	1.45295	-0.870829	-0.620249	-1.28601	-1.58176	-1.33845	-0.249143	0.971182	-1.59303
'MIR17HG	-0.451045	-0.506879	0.0455483	0.543656	0.711927	-0.335554	0.280622	1.00058	0.105806	0.919151	-0.32923	-2.6002	-2.12063	-0.304143	-1.88014	0.438828	0.577651	1.33496	-1.45787	0.784389	-1.57207	-0.999249	-1.41506	2.40981	-0.80982	1.45295	-0.800157	-0.620249	-1.28601	-1.58176	-1.33845	-0.249143	0.971182	-1.58073
'MIR181A1	2.98605	-0.632854	0.687518	1.64524	0.919437	-0.168319	1.56871	0.208802	-1.33013	0.317821	-0.0450246	1.42224	6.82871	5.34522	1.65294	1.05804	0.883689	-0.0950131	1.70608	0.247098	1.41943	0.0405349	3.58788	1.81216	-1.71919	1.85706	0.169459	1.04304	2.30039	2.39224	1.18774	-1.8343	0.826733	6.66534
'MIR181A1HG	2.98605	-0.570796	0.737392	1.64753	0.919437	-0.168319	1.56871	0.121328	-1.3318	0.317821	-0.0450246	1.42224	6.82871	5.34522	1.65294	1.76584	0.883689	-0.21874	1.70608	0.127069	1.41943	0.0405349	3.58788	1.81216	-1.77714	1.69143	0.291313	1.04304	2.30039	2.39224	1.18753	-1.8343	0.826733	6.73274
'MIR181A2	3.0604	0.222359	0.0242163	-0.379676	-0.360511	2.07678	0.994903	-0.702452	-0.778457	0.758702	-2.15818	-2.54186	-1.036	0.331711	-0.810278	-0.121619	0.463629	0.999419	0.392752	0.383554	-2.42106	-0.828096	2.60046	-0.506969	-0.779323	0.890789	-0.846209	-0.112748	-2.12521	-0.536959	-3.05059	1.00592	-1.12823	-1.22183
'MIR181A2HG	3.0604	0.222359	0.0238171	-0.379676	-0.360511	2.18141	0.994903	-0.702452	-0.778457	1.00322	-2.15818	-2.54186	-1.036	0.331711	-0.810278	-0.180832	0.463629	0.999419	0.392752	0.477843	-2.42106	-0.828096	2.60046	-0.506969	-0.779323	0.890789	-0.846209	-0.112748	-2.12521	-0.536959	-2.76891	1.00592	-1.12823	-1.10598
'MIR181B1	2.98605	-0.632854	0.706373	1.64524	0.919437	-0.168319	1.56871	0.208802	-1.33013	0.317821	-0.0450246	1.42224	6.82871	5.34522	1.65294	1.05804	0.883689	-0.21874	1.70608	0.247098	1.41943	0.0405349	3.58788	1.81216	-1.71919	1.85706	0.169459	1.04304	2.30039	2.39224	1.18774	-1.8343	0.826733	6.64708
'MIR181B2	3.0604	0.222359	0.0242163	-0.379676	-0.360511	2.07678	0.994903	-0.674768	-0.778457	0.758702	-2.15818	-2.54186	-1.036	0.331711	-0.810278	-0.121619	0.463629	0.999419	0.392752	0.383554	-2.42106	-0.828096	2.60046	-0.506969	-0.779323	0.890789	-0.846209	-0.112748	-2.12521	-0.536959	-3.05059	1.00592	-1.12823	-1.21701
'MIR181C	0.6724	-0.407291	0.617645	-2.08406	-0.766693	0.474656	1.248	0.0448503	-1.23252	-1.98777	0.868387	-1.77252	1.28864	0.102632	2.05615	-2.37864	-1.42957	-1.27718	0.238182	0.598663	-1.47842	-0.529074	0.205393	0.239852	-0.762714	0.684951	-1.23867	-1.17768	0.00595264	-1.71638	1.13695	0.523869	1.56797	-1.33414
'MIR181D	0.6724	-0.407291	0.617645	-2.08406	-0.766693	0.474656	1.248	0.0448503	-1.23252	-1.98777	0.868387	-1.77252	1.28864	0.102632	2.05615	-2.37864	-1.42957	-1.27718	0.238182	0.598663	-1.47842	-0.529074	0.205393	0.239852	-0.762714	0.684951	-1.23867	-1.17768	0.00595264	-1.71638	1.13695	0.523869	1.56797	-1.33414
'MIR182	-2.07123	0.590908	0.300921	0.179461	0.33739	0.91592	0.217368	-0.706077	1.39713	-1.58181	2.96669	0.477746	-0.922992	-1.7703	5.0939	0.313355	0.376201	-0.495435	0.532347	-0.714537	-0.346506	0.0358935	1.67105	-0.357461	-1.92765	0.394966	-1.32506	-1.60595	1.15124	-0.457656	1.11487	1.01613	3.80939	1.49884
'MIR1825	-1.14496	0.552639	-1.58726	0.148239	-0.0811916	-0.580859	0.992912	1.6006	0.152261	-0.951387	0.237311	2.47768	0.577456	-1.3994	5.17541	1.04644	0.27195	-0.0706961	2.07984	1.78991	-0.493248	0.494473	2.57767	0.545046	1.7813	0.0388651	0.175022	0.614464	1.51291	0.121372	2.80905	0.667874	2.04868	4.20926
'MIR1827	-0.563677	-1.07496	0.483872	-0.939932	0.645298	0.929688	-0.830308	1.48187	1.2365	-0.0201799	-1.07191	2.98981	0.0646484	1.03657	0.138033	-0.443448	1.16365	-0.0834977	1.45971	1.96111	-1.78768	-0.146989	2.62003	1.54729	-0.085935	0.756039	0.569777	0.00713518	-0.0114479	3.32566	-1.87597	-1.12575	0.70909	2.27417
'MIR183	-2.07123	0.590908	0.300921	-0.0754321	0.33739	0.91592	0.217368	-0.706077	1.39713	-1.58181	2.96669	0.477746	-0.922992	-1.7703	5.0939	0.313355	0.376201	-0.495435	0.532347	-0.634131	-0.346506	0.0358935	1.67105	-0.357461	-1.78171	0.394966	-1.32506	-1.60595	1.15124	-0.457656	1.11487	1.01613	3.80939	1.49387
'MIR184	0.414979	0.43575	-0.152154	-1.37331	1.30304	1.89813	0.407554	-0.148758	0.632675	-0.154021	-1.03666	-1.06627	-0.676206	0.983393	-0.134103	-3.76431	1.96185	-0.746092	0.749041	-0.731276	0.992627	1.18548	-1.34031	-1.12766	-0.84282	-0.178446	0.574871	-1.25052	-3.71623	0.95984	-2.28712	-0.550116	1.87323	-1.20182
'MIR185	0.477084	-2.07988	-0.793594	-1.19113	-0.379403	-0.650694	0.202589	-0.886657	-0.535443	1.04388	0.54081	-0.744309	-1.313	0.381867	-4.51008	-0.618976	-0.0869493	-1.40018	-0.275083	-1.52843	2.04194	-1.13326	-3.60204	-3.07376	-0.499812	-0.0512341	-0.0866882	0.745443	-0.869045	-2.72441	-0.715854	-0.122304	1.54699	-3.98492
'MIR186	0.643936	1.44825	0.617911	0.330387	-0.40149	-2.23566	1.14385	0.662095	1.10207	-1.34104	1.24194	0.710673	0.91556	2.64726	5.16397	1.18271	0.0320203	0.797681	-0.450712	-0.235566	1.80027	-0.599383	-1.89503	-2.32182	2.9257	0.159218	-0.49161	0.441012	-1.28322	-1.06494	1.70875	-0.700431	0.231586	2.24316
'MIR187	2.39324	1.43618	-0.640157	-0.0674971	-0.109952	-0.356546	-0.919352	-0.641235	1.44491	-1.91373	-0.282693	-1.17992	-4.36136	-1.93796	1.27331	0.245257	-2.02102	0.684941	1.57814	-1.19814	-1.54569	0.623351	-0.620674	-1.53979	-0.887135	-0.156323	0.647618	-2.26766	1.29339	-0.200108	0.573267	0.202363	0.602228	-1.71445
'MIR188	-0.448627	-1.10651	-0.56426	2.35869	0.380366	-0.931492	0.562604	-0.729401	-0.522788	-1.83136	3.30365	-0.354446	0.132783	1.51228	0.567533	1.53224	1.48841	-0.502127	0.0132575	2.20331	0.76229	2.37454	3.24024	-1.02745	-1.93348	-1.34434	0.767586	1.11169	0.212121	-1.78042	-0.363745	0.867234	-0.66539	1.61631
'MIR18A	-0.451045	-0.506879	0.0455483	0.543656	0.711927	-0.335554	0.280622	1.00058	0.105806	0.919151	-0.32923	-2.6002	-2.12063	-0.304143	-1.88014	0.438828	0.577651	1.33496	-1.45787	0.784389	-1.57207	-0.999249	-1.41506	2.40981	-0.80982	1.45295	-0.870829	-0.620249	-1.28601	-1.58176	-1.33845	-0.249143	0.971182	-1.59303
'MIR18B	-1.76996	2.09741	-0.795612	-1.55063	-0.441387	2.32605	-1.27444	0.742355	-0.780744	1.67007	-0.361093	-1.09495	-2.78895	-0.601588	0.595291	-3.03266	-1.35971	1.62294	-0.70946	0.311533	0.330523	-0.186539	0.429072	0.744362	0.854517	0.735177	1.02302	-1.75316	-0.100174	1.33578	1.94952	0.725826	0.620025	-0.0848777
'MIR1908	2.78583	1.40995	-1.35539	0.0306248	0.704628	-0.619228	-0.130703	-0.90949	-0.746211	0.788302	1.26085	-1.32881	0.988589	1.0032	-1.94972	-1.06404	1.35626	0.802046	0.685678	-1.21515	3.44169	2.10087	3.40486	-0.98688	-0.146664	-1.47648	-0.851912	2.0122	-4.57254	-1.3752	0.805766	-0.295762	0.0860222	0.808279
'MIR1909	0.0247418	-0.703259	0.915974	-2.18579	-0.547074	-1.17773	0.814172	-0.427619	-1.66659	-2.33456	1.06365	-4.0937	-0.484717	-0.249419	2.71202	-1.47592	-2.17271	-2.29535	1.47151	-0.207005	-1.81995	-0.776726	-2.30874	-1.40744	-0.013616	-1.78404	0.0082722	-1.56333	0.182907	-1.55933	-4.46664	0.392887	-0.379746	-4.9638
'MIR190A	0.44292	-0.395993	-2.08019	-0.774707	1.04033	1.87367	0.00202588	-0.0774724	0.32308	0.189123	2.49597	-1.5511	-1.75239	1.01098	-0.364265	-4.45437	1.53794	0.349282	0.484841	-0.357434	0.727884	1.21963	-1.37407	-1.58523	-2.01004	-0.738136	0.351518	-1.39517	-3.70236	1.1934	-2.16435	0.263084	1.87557	-1.63564
'MIR190B	2.52046	-1.3805	0.718238	1.45151	0.301431	-0.0325837	1.84434	0.250126	-1.58031	0.06389	0.917913	2.27099	5.58947	3.40892	2.27849	1.89612	0.559237	-1.00365	1.3596	-0.817568	0.876099	-0.415266	3.35904	3.33901	0.28655	2.32447	0.557754	-0.203478	2.22196	2.84542	1.42882	-0.655429	3.63993	7.00158
'MIR191	-0.923654	-0.73214	-2.77055	-0.377804	-1.68774	-2.13569	0.252045	1.40089	1.49019	-1.53402	2.56174	1.51436	-3.9518	-1.93279	-0.938914	0.332936	-1.35522	0.0124346	1.75539	-0.285464	0.335568	-0.936227	1.00538	-0.464726	0.592164	-0.0443245	-0.165663	1.02599	1.35712	-2.18449	-2.36049	0.713889	-3.96108	-2.50545
'MIR1910	-2.06833	-0.901902	1.77697	0.125176	-0.862563	-1.10959	-1.72256	2.09086	-2.28723	1.52772	-3.58336	-1.66558	-3.51705	-1.49635	1.37017	-0.623543	-0.33492	1.6567	-1.06364	-1.13873	1.81913	-3.72948	-2.94578	1.64702	0.191342	-1.18814	1.75676	-1.96999	-0.197019	-1.48883	-2.40807	-1.51075	-0.348575	-4.2127
'MIR1911	-1.09914	2.9994	-0.926372	-1.363	-0.934847	2.22271	-0.489839	-0.482063	0.0435547	1.37473	-0.411421	-0.391215	-3.05437	-1.27221	-0.657425	-0.481643	-1.40698	1.93892	-0.635732	0.525458	-0.717689	-0.00483327	0.925617	0.782997	1.98703	1.07813	-0.633555	0.0972655	-0.0373055	1.98431	2.36703	-0.104677	0.631813	0.671009
'MIR1912	-1.09914	2.98166	-0.987621	-1.67967	-0.934847	2.16296	-0.489839	-0.482063	1.37624	1.34716	-0.411421	-0.232573	-3.05437	-1.27221	-0.930696	-0.395281	-1.47696	1.94665	-0.635732	0.477405	-0.717689	-0.00483327	0.925617	0.782997	2.04967	0.908088	-0.431157	0.0972655	-0.0305485	1.98431	2.5138	-0.104677	0.631813	0.838065
'MIR1913	-1.034	1.25549	1.81684	1.53772	0.818086	-0.486334	1.81148	1.31029	-1.31892	0.423345	-1.37925	0.927374	1.08544	0.0599978	-3.28521	0.364054	-0.223755	0.37092	2.31222	2.8675	-1.09913	-0.054231	-1.27591	-0.642184	-0.756571	-1.34524	-0.849096	1.18284	-1.972	-2.21928	1.78448	0.5552	-1.02058	0.264876
'MIR1915	0.924834	-0.134543	1.77021	-0.734786	-1.38824	2.37098	0.180245	-0.612068	-4.25	-2.00093	-1.42937	-0.767411	1.44299	1.86408	-8.46574	3.11534	-0.775031	-0.232115	-0.7802	0.552936	-0.00189265	-0.255579	-0.711484	0.25251	0.424519	-2.14067	-0.295953	1.0035	-2.4388	-0.0291777	0.502469	0.643174	0.747117	-2.02785
'MIR1915HG	0.924834	-0.134543	1.77021	-0.734786	-1.38824	2.37098	-0.111398	-0.612068	-4.25	-2.00093	-1.42937	-0.767411	1.44299	1.86408	-8.46574	3.11534	-0.775031	-0.232115	-0.718418	0.552936	-0.00189265	-0.255579	-0.711484	0.25251	0.424519	-2.14067	-0.291925	1.0035	-2.4388	-0.0291777	0.502469	0.643174	0.747117	-2.06716
'MIR192	1.14123	-0.167843	-0.782053	0.170689	-0.40159	-0.42261	-0.276878	0.53491	-1.15308	-0.387181	0.78549	-1.01338	0.986965	1.00547	-1.85481	-0.0987237	0.663921	-0.27061	0.207364	-1.85808	3.19615	2.19255	3.3225	-1.37339	-0.43454	-1.61007	-0.384791	2.01064	-4.57453	-1.3752	0.942983	-0.819466	-0.138251	-0.389273
'MIR193A	-0.960094	0.329844	-0.442569	1.10128	1.17768	-1.47045	0.53131	-1.06217	-0.222131	0.893724	1.13058	1.65978	0.314545	-2.18431	-1.85037	-0.0962316	0.705283	-0.441072	1.13293	1.87947	-1.59557	-0.506773	-0.0933823	-1.88357	-0.276964	-0.969394	-0.150834	0.76109	0.6271	1.56891	0.0491497	0.565793	0.654814	0.152737
'MIR193B	-2.68645	2.58392	-1.01595	-1.24305	0.0592689	-2.25281	-0.0563537	-0.696637	-2.00061	0.0957203	-3.44595	-0.197345	0.579759	-0.147871	-0.132921	-1.59518	-0.131	-0.236345	-0.955135	-0.166475	2.86219	-2.15395	2.59993	0.703901	-1.55222	0.524545	1.7563	-1.15396	1.129	0.896793	-0.976334	0.914583	-0.147124	-1.43401
'MIR193BHG	-2.68645	2.58392	-1.03103	-1.24305	0.0592689	-2.25281	-0.0563537	-0.696637	-2.00061	0.0957203	-3.44595	-0.197345	0.579759	-0.147871	-0.132921	-1.59518	-0.131	-0.236345	-0.955135	-0.166475	2.86219	-2.15395	2.59993	0.703901	-1.55222	0.524545	1.7563	-1.15396	1.129	0.896793	-0.976334	0.914583	-0.147124	-1.43664
'MIR194-1	3.2204	0.860171	0.121166	1.95232	1.05002	-0.0977769	-0.129108	0.262382	-1.77182	0.506514	-0.314685	1.2225	5.4261	5.05926	1.35991	-0.757524	0.520278	-0.0529953	0.979475	0.642212	1.52542	0.181407	0.486225	2.58884	-0.934319	1.92477	0.759195	0.340824	2.28543	1.22503	-0.170777	-1.30932	0.574813	5.14162
'MIR194-2	1.14123	-0.167843	-0.782053	0.170689	-0.40159	-0.42261	-0.276878	0.53491	-1.15308	-0.387181	0.78549	-1.01338	0.986965	1.00547	-1.85481	-0.0987237	0.663921	-0.27061	0.207364	-1.85808	3.19615	2.19255	3.3225	-1.37339	-0.43454	-1.61007	-0.384791	2.01064	-4.57453	-1.3752	0.942983	-0.819466	-0.138251	-0.389273
'MIR194-2HG	1.14123	-0.167843	-0.782053	0.170689	-0.40159	-0.42261	-0.276878	0.53491	-1.15308	-0.387181	0.78549	-1.01338	0.986965	1.00547	-1.85481	-0.0987237	0.663921	-0.27061	0.207364	-1.85808	3.19615	2.19255	3.3225	-1.37339	-0.43454	-1.61007	-0.384791	2.01064	-4.57453	-1.3752	0.942983	-0.819466	-0.138251	-0.389273
'MIR195	-2.25096	-0.132304	-0.613037	-1.0681	2.61643	0.657002	0.343305	0.0239356	0.0411322	-0.978716	1.15549	-0.0391617	-4.19227	-1.43897	-1.47069	-1.73182	0.609726	0.934214	-0.365174	-0.767906	-2.21977	1.42119	-1.32058	-1.1481	1.08593	-0.327653	0.908184	0.576768	-1.68828	-0.82516	-3.29339	2.09307	0.814414	-2.19186
'MIR196A1	0.935938	0.861449	-1.40765	-0.491545	1.59838	-1.77681	0.270924	-1.29329	0.966173	-0.0163724	1.58243	2.25989	1.76373	-2.21109	0.266748	-0.363332	-0.986538	-0.521328	-0.597215	0.334067	-1.80272	0.286873	0.00209107	-0.910174	-0.965724	0.576571	-0.010813	0.929723	0.377768	1.35805	1.64905	-0.211889	0.872418	0.578944
'MIR196A2	-0.469612	-1.10993	0.779163	-0.478034	0.736096	0.380319	-0.970375	0.989092	0.670756	0.177228	0.774672	2.17712	0.943284	1.00859	0.581857	1.22594	2.90738	-0.937942	2.0053	-1.4242	-1.12881	0.0870257	2.32664	1.09248	0.719656	0.869271	0.712914	-0.0477206	0.0444705	3.26393	0.794896	-2.72963	0.73612	2.90848
'MIR196B	-0.960999	1.61556	1.0137	1.32373	-0.791667	1.38717	-0.0836561	0.40148	2.97782	1.13754	1.45224	0.577385	-0.477882	-1.37128	6.97943	0.0835353	1.80783	-0.373039	0.932643	-1.36793	-1.80485	0.324424	1.13492	-0.33501	0.716991	0.499299	0.213899	-0.636051	1.49058	0.196712	0.220195	0.000388683	2.13575	3.55482
'MIR197	0.21763	1.97671	-0.323462	-1.74079	-0.0514819	-0.943194	1.56384	-0.0701414	1.35141	-1.62039	1.11773	1.00337	-0.445575	3.37518	5.52853	1.03355	-0.359467	-0.877745	-0.0591328	-1.53682	1.47036	-1.50666	-0.622681	-3.73598	1.19279	0.71958	-0.109186	-0.959985	-1.3002	-0.6261	2.56967	-0.112861	-0.859468	0.915485
'MIR1972-1	-2.68347	0.671638	-1.00534	-1.46004	0.383333	-2.07066	-0.20241	-0.958136	-1.56375	-0.00467073	-3.44595	-0.180754	0.493389	-0.147871	-0.640114	-1.18599	0.460061	-0.0714107	-0.626581	-1.05418	2.73377	-2.69065	2.38881	0.14596	-0.988272	0.137808	1.64905	-1.15396	1.129	0.896793	-1.77942	0.908233	-0.147124	-2.09988
'MIR1972-2	-0.789875	0.247793	1.64628	0.931453	-0.490125	-0.312032	-1.60531	1.08192	-2.26226	2.37338	-3.93624	-0.528986	-2.41142	0.0337881	1.59267	-1.01404	-0.598487	2.22978	-0.562173	-0.222509	2.05309	-0.136115	-2.86168	2.1409	-0.746203	0.1592	1.86503	-0.632433	0.277372	-1.418	-1.69008	-0.265811	-0.728148	-1.1453
'MIR1973	-2.86558	-1.38472	1.19121	-0.252538	0.281969	-1.7386	-0.434942	-1.71448	1.00226	0.665881	-1.1512	-2.44551	-4.59444	-0.616304	1.28231	-1.18909	0.0615383	1.27441	-2.40741	1.95333	-1.6552	2.06175	0.534171	-2.68057	-1.02591	0.336289	1.29726	0.782419	1.33542	0.605654	-5.51325	1.74175	-0.974631	-2.82646
'MIR1976	-0.147108	0.46128	-1.17685	-0.573789	-0.048029	-1.38923	-1.37112	0.0298758	1.64085	-1.6281	1.47858	-1.02612	-1.79483	2.25413	4.97258	0.767377	-1.98724	1.13889	-0.533561	1.19011	1.51304	-1.52667	-0.345698	-1.11376	2.60792	-0.0951549	-0.410219	-0.105627	-1.19416	-1.12251	-3.24034	0.816719	-0.913601	-0.500014
'MIR198	-0.833794	0.162271	-0.0256152	-1.7427	-0.0246425	2.31679	0.126272	0.523375	-1.05902	-0.658199	1.71355	0.14487	0.13476	-0.433215	-1.35118	2.34202	0.263414	-0.182123	1.81636	0.494237	3.1814	-1.4958	3.67415	0.540265	0.209962	-1.26599	-0.799161	0.46118	0.534396	1.45927	3.01451	-0.156278	-3.85776	1.60631
'MIR199A1	0.814233	-1.06096	1.01228	-1.59079	-0.902372	-0.441969	1.46613	-1.34189	-1.46093	-3.67638	0.920952	-2.30946	0.903977	0.319227	2.33554	-1.71285	-1.11709	-1.44444	-0.314954	-1.15585	-1.50221	-0.526542	0.352397	0.18665	-0.558734	-0.299078	-1.57358	-1.20269	-0.00505959	-0.357025	1.06195	0.281703	-0.372539	-2.65858
'MIR199A2	2.0239	-0.326998	0.268251	0.853584	0.483891	-0.20009	1.75212	-0.894003	-0.742975	0.399391	0.936346	1.83603	6.04515	3.51346	2.10096	1.23778	0.598185	-0.486549	0.678654	-0.678849	1.07282	-0.0526961	1.22951	2.64813	1.46654	1.44057	0.261902	0.251611	2.19051	2.42406	1.3663	-1.67164	2.40516	5.99367
'MIR199B	3.24073	0.417627	0.425552	-0.5628	-0.361369	1.66015	0.984328	-0.433802	-1.41227	1.09756	-2.15365	-2.59433	-1.02239	2.52796	-1.28502	0.0520539	0.431209	1.03486	0.194801	0.356408	-2.37856	-0.8449	3.28023	-0.475593	-1.4	0.691155	-0.504244	-0.430781	-2.13146	-0.536272	-3.13009	2.06901	-0.592059	-0.659048
'MIR19A	-0.451045	-0.506879	0.0455483	0.543656	0.711927	-0.335554	0.280622	1.00058	0.105806	0.919151	-0.32923	-2.6002	-2.12063	-0.304143	-1.88014	0.438828	0.577651	1.33496	-1.45787	0.784389	-1.57207	-0.999249	-1.41506	2.40981	-0.80982	1.45295	-0.870829	-0.620249	-1.28601	-1.58176	-1.33845	-0.249143	0.971182	-1.59303
'MIR19B1	-0.451045	-0.506879	0.0455483	0.543656	0.711927	-0.335554	0.280622	1.00058	0.105806	0.919151	-0.32923	-2.6002	-2.12063	-0.304143	-1.88014	0.438828	0.577651	1.33496	-1.45787	0.784389	-1.57207	-0.999249	-1.41506	2.40981	-0.80982	1.45295	-0.870829	-0.620249	-1.28601	-1.58176	-1.33845	-0.249143	0.971182	-1.59303
'MIR19B2	-1.76996	2.09741	-0.795612	-1.55063	-0.441387	2.32605	-1.27444	0.742355	-0.780744	1.67007	-0.361093	-1.09495	-2.78895	-0.601588	0.595291	-3.03266	-1.35971	1.62294	-0.70946	0.311533	0.330523	-0.186539	0.429072	0.744362	0.854517	0.735177	1.02302	-1.75316	-0.100174	1.33578	1.94952	0.725826	0.620025	-0.0848777
'MIR200C	0.198563	-0.218971	-0.794531	0.548445	-0.013792	1.53518	-0.476494	0.573955	0.315295	-0.662345	-1.32961	3.55194	0.73553	-1.39719	0.88497	-0.707022	1.78163	-0.406542	0.879401	1.76799	-1.13918	0.704699	-1.06446	-0.464569	1.31759	1.34858	-0.440674	1.23264	0.530185	2.66787	0.727425	1.05697	0.826302	2.44923
'MIR200CHG	0.198563	-0.218971	-0.794531	0.548445	-0.013792	1.53518	-0.476494	0.573955	0.315295	-0.662345	-1.32961	3.55194	0.73553	-1.39719	0.88497	-0.707022	1.78163	-0.406542	0.879401	1.76799	-1.13918	0.704699	-1.06446	-0.464569	1.31759	1.34858	-0.440674	1.23264	0.530185	2.66787	0.727425	1.05697	0.826302	2.44923
'MIR202	1.24503	-0.299257	-1.82873	-0.550017	0.676096	0.406446	-0.305629	0.411918	-1.95012	-0.613792	-2.45586	-0.828296	0.430571	2.50912	-7.20887	-1.84552	-1.67076	-0.267387	-1.39551	-0.347407	1.40458	0.241138	-1.04177	1.69047	-0.270366	-0.66419	0.349695	0.19765	-2.25598	-1.22451	-1.49706	-0.687775	0.64184	-3.30821
'MIR202HG	1.24503	-0.299257	-1.82873	-0.550017	0.676096	0.406446	-0.305629	0.411918	-1.95012	-0.613792	-2.45586	-0.828296	0.430571	2.50912	-7.20887	-1.84552	-1.67076	-0.267387	-1.39551	-0.347407	1.40458	0.241138	-1.04177	1.69047	-0.270366	-0.66419	0.349695	0.19765	-2.25598	-1.22451	-1.49706	-0.687775	0.64184	-3.30821
'MIR203A	0.915726	0.817799	-0.359918	-0.0258737	0.255719	0.558873	0.630054	-1.03568	-0.283396	1.98775	-1.931	-1.56138	-0.990666	3.92737	-3.50904	-0.230318	-0.4095	-0.377643	-1.19517	-1.3216	-1.49139	3.57749	0.123099	0.308383	-0.291093	0.304444	2.16183	0.865843	0.143668	0.985688	2.39035	-0.0977839	2.13179	1.21409
'MIR203B	0.915726	0.817799	-0.359918	-0.0258737	0.255719	0.558873	0.630054	-1.03568	-0.283396	1.98775	-1.931	-1.56138	-0.990666	3.92737	-3.50904	-0.230318	-0.4095	-0.377643	-1.19517	-1.3216	-1.49139	3.57749	0.123099	0.308383	-0.291093	0.304444	2.16183	0.865843	0.143668	0.985688	2.39035	-0.0977839	2.13179	1.21409
'MIR204	1.46761	1.48827	-0.670017	-0.673412	0.0489726	1.45989	0.596889	-0.55947	-0.598898	-0.300909	-1.05776	-2.93113	-2.16587	2.11547	-0.933645	-0.218996	-0.664487	0.664142	-1.14585	-1.92504	-2.0667	0.591848	1.99367	-0.971204	-1.20856	0.994449	-1.1957	0.281111	-1.08403	-0.444709	-2.51312	1.29913	-0.520951	-1.88857
'MIR205	1.80553	0.582432	0.591246	1.78277	1.04699	0.0387814	1.24578	0.695604	-1.0111	0.510466	-0.327105	1.00311	5.80895	5.13284	1.2163	0.463065	0.132265	0.6929	1.05656	0.446711	1.29815	0.0686579	1.16217	3.0072	-1.09521	1.33586	0.95077	0.316818	2.29503	2.5351	-0.119249	-1.14604	0.565745	5.93415
'MIR2052	0.229439	-1.05253	0.804315	0.877148	-2.03016	-0.465679	0.0639302	-0.170515	-0.439696	0.443555	1.30585	2.77751	4.97822	1.18566	-0.844872	0.204197	-0.798759	0.434242	0.645775	0.412096	2.26678	-1.10348	2.88807	2.13347	2.70151	0.859849	-1.15643	0.460561	2.3161	1.32029	2.59366	1.04206	4.44527	5.10525
'MIR2052HG	0.229439	-0.989033	0.512007	0.877148	-2.03016	-0.465679	-0.193981	-0.183862	-0.57682	0.162802	1.30585	2.77751	4.97822	1.18566	-0.844872	0.330641	-0.77028	0.198568	0.645775	0.199378	1.88294	-1.10348	2.89558	2.13347	2.74821	0.986336	-1.1719	0.460561	2.3161	1.32029	2.63607	1.04206	4.44527	4.8637
'MIR2053	-0.0850743	-0.222034	0.450783	1.01949	-0.704736	0.139354	-0.703713	0.484906	-2.1529	1.18202	2.76798	2.39283	5.50984	1.01822	-0.501178	0.244361	2.02944	0.429841	0.0940971	0.918681	1.93773	-1.08582	2.17811	1.98489	2.45491	-0.0932852	-1.09971	-1.58716	2.39288	2.47759	1.92318	1.47506	3.68748	5.38911
'MIR2054	-2.95497	-0.74102	0.498789	0.0259438	-0.0142666	-2.61455	-0.723722	-2.00611	0.771737	0.0338605	-1.15887	-2.3909	-4.24911	-0.623814	1.04894	-0.829218	-0.762268	0.668477	-0.840821	0.462906	-1.63673	3.11902	-0.0552907	-2.83084	-0.887839	0.427913	1.29471	0.835216	1.31063	0.593614	-5.08424	-0.156867	-0.982506	-3.56027
'MIR205HG	1.80553	0.582432	0.591246	1.78277	1.04699	0.0387814	1.24578	0.695604	-1.0111	0.510466	-0.327105	1.00311	5.80895	5.13284	1.2163	0.463065	0.132265	0.6929	1.05656	0.446711	1.29815	0.0686579	1.16217	3.0072	-1.09521	1.33586	0.95077	0.316818	2.29503	2.5351	-0.119249	-1.14604	0.565745	5.93415
'MIR206	-0.107681	0.221094	0.0293668	1.34806	1.47988	1.54686	0.642729	0.308226	-3.48083	-1.06392	-0.586149	-0.0349762	2.29652	0.0550911	-3.19105	-0.907231	-1.27359	0.0137691	-0.646536	-1.3489	0.0267327	0.520163	-0.135947	2.78267	2.93832	-0.0585158	-0.534524	-0.0730263	1.18253	-2.56681	3.22894	-1.10081	-0.70419	0.140351
'MIR208A	0.766012	2.64936	-1.6499	0.625636	-0.99165	0.190249	-0.0283515	0.31475	-1.2509	1.35981	0.658062	-1.13999	-0.367236	1.6705	-4.37071	-1.09467	0.056685	-1.34655	-1.25408	-0.0515936	-0.164216	1.84414	-2.62286	0.0921798	0.520208	-0.429538	1.21374	1.222	0.403883	1.69264	-0.0295345	-0.421431	2.84883	0.159366
'MIR208B	0.766012	2.76777	-1.6966	0.625636	-0.99165	0.265882	-0.0283515	0.31475	-1.25719	1.43608	0.658062	-1.13999	-0.367236	1.6705	-4.54147	-1.09467	0.056685	-1.34655	-1.25408	-0.379231	-0.164216	1.84414	-2.62286	0.0921798	0.520208	-0.429538	1.0739	1.222	0.403883	1.69264	-0.0295345	-0.165914	2.84883	0.130572
'MIR20A	-0.451045	-0.506879	0.0455483	0.543656	0.711927	-0.335554	0.280622	1.00058	0.105806	0.919151	-0.32923	-2.6002	-2.12063	-0.304143	-1.88014	0.438828	0.577651	1.33496	-1.45787	0.784389	-1.57207	-0.999249	-1.41506	2.40981	-0.80982	1.45295	-0.870829	-0.620249	-1.28601	-1.58176	-1.33845	-0.249143	0.971182	-1.59303
'MIR20B	-1.76996	2.09741	-0.795612	-1.55063	-0.441387	2.32605	-1.27444	0.742355	-0.780744	1.67007	-0.361093	-1.09495	-2.78895	-0.601588	0.595291	-3.03266	-1.35971	1.62294	-0.70946	0.311533	0.330523	-0.186539	0.429072	0.744362	0.854517	0.735177	1.02302	-1.75316	-0.100174	1.33578	1.94952	0.725826	0.620025	-0.0848777
'MIR21	-0.803175	0.494231	0.32717	1.19136	0.872743	-1.79735	0.380854	-1.44305	0.684246	0.631654	1.57685	2.64027	2.62193	-1.61942	-1.03833	0.96719	0.00475762	0.232082	-1.36192	0.0729085	-2.66155	0.224113	-0.125229	-0.113377	0.239104	0.783082	-0.982093	1.30041	0.378871	1.17087	0.515447	-1.53128	0.0579063	0.677384
'MIR210	0.730206	0.728834	-1.1982	-0.441337	-1.95475	0.330417	-0.15019	0.374181	2.94138	-0.579997	1.15355	0.119994	-0.640905	0.189428	-0.858939	0.271308	0.110248	1.33153	0.656529	0.888113	1.23723	2.22106	-0.474897	-0.783523	-1.30615	-1.8803	-0.146374	1.26503	-3.22211	-0.857365	-2.10026	0.467253	-2.02674	-0.627681
'MIR210HG	0.730206	0.627392	-1.21106	-0.441337	-1.95475	0.330417	-0.15019	0.374181	2.94138	-0.579997	1.15355	0.119994	-0.640905	0.189428	-0.858939	0.271308	0.110248	1.33153	0.656529	0.975863	1.23723	2.22106	-0.474897	-0.783523	-1.30615	-1.8803	-0.146374	1.26503	-3.22211	-0.857365	-2.10026	0.467253	-2.02674	-0.632301
'MIR211	0.136271	1.24508	-0.738086	-0.207193	0.799712	1.24773	0.389455	0.284551	-0.900747	-0.29698	0.595576	-0.965237	-2.17056	0.657324	-0.85029	-5.57368	1.37906	-1.47109	-0.775129	-0.318594	1.19098	1.05446	-1.62242	-1.30523	-1.24294	-1.80357	1.24323	-0.795615	1.01354	1.01208	-5.52037	1.98404	1.86503	-1.82078
'MIR2110	2.31632	-0.0923221	-2.83705	-1.08789	-0.0529815	-0.571972	-0.42901	0.438911	-2.02879	-0.97559	-2.59948	-1.26982	0.215533	2.46575	-6.98482	-0.594122	-1.21338	0.465504	-1.33588	0.0444365	1.17033	0.126913	-1.41263	0.480028	-0.683283	-0.418455	-0.0387674	1.3908	-1.52282	-1.3558	-1.53256	-1.70427	0.676524	-3.64704
'MIR2113	-0.31689	1.14051	1.4001	1.46794	0.659297	0.429548	0.461904	1.7164	-2.41449	1.56905	-0.530161	1.40964	2.32797	0.121721	-3.16778	0.564711	0.269963	1.36092	2.57073	-0.415018	-0.941326	0.572374	-1.47391	0.641318	2.35241	-1.45546	0.253793	0.151849	-2.76344	-2.53303	0.660514	-0.577923	-1.24072	0.743749
'MIR2114	-0.141316	1.1615	-1.47198	-1.0646	0.285941	2.09723	-0.375922	0.739415	-0.741769	0.551957	-0.754856	-0.293421	-2.75045	-1.39873	0.614673	-1.86721	0.0467311	1.23459	-0.115999	-1.37218	0.437992	-0.129573	0.0262658	0.179319	0.0103238	0.741896	0.58381	-1.52501	1.51219	0.878314	0.719642	1.29761	0.17266	-0.12376
'MIR2115	-0.875438	-0.835848	-2.44215	-0.413498	-1.68774	-2.8848	0.459472	1.57064	1.14049	-1.15379	2.56273	1.56384	-3.9518	-1.9307	-0.853737	0.559514	-1.09756	-0.275254	1.59181	0.309322	0.335568	-0.933046	1.03868	-0.0743272	1.02757	-0.149652	-0.339577	0.697853	1.35718	-1.22618	-0.834796	-0.114794	-3.96108	-2.05779
'MIR2116	0.925824	-0.0546246	-1.88272	0.116725	0.620132	1.93737	-0.000640728	-0.00622175	0.0711578	0.187191	-0.756677	-1.68927	-1.73156	1.0095	-0.633776	-4.80255	0.59468	0.541427	0.509002	0.323655	0.40146	1.24574	-1.47167	-0.766588	-2.621	-0.881019	0.698097	-1.27634	-3.6851	1.16832	-3.87229	1.66038	1.8746	-2.13189
'MIR2117	-0.447462	0.627453	-1.54322	0.326999	1.808	-1.62621	0.238386	-0.539032	0.543852	-0.187639	1.57784	2.01388	1.60296	-2.20666	-0.794665	-0.269359	-0.882535	-0.683786	1.43011	1.09709	-0.913236	0.537546	-1.42113	-1.34539	-1.25384	0.386776	0.499131	0.947312	0.372917	1.32814	-2.58837	1.19538	0.418856	0.0435342
'MIR2117HG	-0.447462	0.627453	-1.54322	0.326999	1.808	-1.62621	0.238386	-0.539032	0.543852	-0.187639	1.57784	2.01388	1.60296	-2.20666	-0.794665	-0.269359	-0.882535	-0.683786	1.43011	1.09709	-0.913236	0.537546	-1.42113	-1.34539	-1.25384	0.386776	0.499131	0.947312	0.372917	1.32814	-2.58837	1.19538	0.418856	0.0435342
'MIR212	-1.62128	0.0581398	-1.43184	-0.841443	2.37332	0.486984	0.339161	-0.589072	0.441918	-1.09156	1.28297	-0.205117	-3.57009	-1.07599	-0.429736	-1.52569	0.366773	1.11301	-0.0701898	-1.10722	-3.14913	1.41772	-0.67965	-0.252665	1.81206	-0.0568712	0.420057	0.345942	-1.71916	-0.978198	-4.09439	1.58216	0.770829	-2.03292
'MIR214	2.0239	-0.326998	0.268251	0.853584	0.483891	-0.20009	1.75212	-0.894003	-0.742975	0.399391	0.936346	1.83603	6.04515	3.51346	2.10096	1.23778	0.598185	-0.446925	0.678654	-0.678849	1.07282	-0.0526961	1.22951	2.64813	1.46654	1.44057	0.261902	0.251611	2.19051	2.42406	1.36836	-1.67164	2.40516	6.00092
'MIR215	3.2204	0.860171	0.121166	1.95232	1.05002	-0.0977769	-0.129108	0.262382	-1.77182	0.506514	-0.314685	1.2225	5.4261	5.05926	1.35991	-0.757524	0.520278	-0.0529953	0.979475	0.642212	1.52542	0.181407	0.486225	2.58884	-0.934319	1.92477	0.759195	0.340824	2.28543	1.22503	-0.170777	-1.30932	0.574813	5.14162
'MIR216A	3.17674	0.11906	0.381482	0.814559	1.25085	1.52836	-0.490538	1.62134	-1.08091	0.873364	-0.0193008	1.07139	1.30712	1.04201	0.340042	2.38385	-0.590338	-0.679876	0.134151	0.327826	1.9686	1.61457	-2.55622	-0.0440915	0.578378	0.308994	-0.23085	-0.852635	0.531587	-0.820393	3.7518	-1.07081	2.20253	3.28879
'MIR216B	3.17674	0.210211	0.381482	0.814559	1.25085	1.52836	-0.490538	1.62134	-1.08091	0.873364	-0.0193008	1.07139	1.30712	1.04201	0.340042	2.38385	-0.590338	-0.679876	0.134151	0.327826	1.9686	1.61457	-2.55622	-0.0440915	0.578378	0.308994	-0.23085	-0.852635	0.682504	-0.820393	3.91887	-1.07081	2.20253	3.36001
'MIR217	3.17674	-0.252557	0.381482	0.814559	1.25085	1.52836	-0.490538	1.62134	-1.08091	0.873364	-0.0193008	1.07139	1.30712	1.04201	0.340042	2.2409	-0.590338	-0.679876	0.134151	0.327826	1.9686	1.61457	-2.55622	-0.0440915	0.578378	0.308994	-0.23085	-0.852635	0.531587	-0.820393	3.91805	-1.07081	2.20253	3.22815
'MIR217HG	3.17674	-0.252557	0.382601	0.814559	1.25085	1.52836	-0.490538	1.62134	-1.27679	0.873364	-0.0193008	1.07139	1.30712	1.04201	0.340042	2.2409	-0.514331	-0.679876	0.134151	0.726134	1.9686	1.61457	-2.55622	-0.0440915	0.578378	0.323439	-0.23085	-0.852635	0.531587	-0.820393	3.91805	-1.07081	2.20253	3.27933
'MIR218-1	-2.0327	-2.62051	0.0387397	-0.0927077	0.399603	-1.69005	0.186831	-1.94155	1.64219	-1.36219	-0.391255	-0.7281	-4.40576	-1.1263	1.72268	-1.46507	-0.885094	2.79174	-0.341859	-0.526411	-1.0651	0.985429	-0.622224	-1.06578	-0.251649	-0.0193872	-1.43864	0.331977	1.40552	0.887847	-1.66414	-0.667511	1.50818	-2.52469
'MIR218-2	-3.02966	-0.53262	0.505603	-0.566194	0.282506	-2.04508	-0.938544	2.04527	2.15982	0.313101	1.28862	-2.2991	1.85713	-1.00859	-0.24111	0.463777	-0.00615166	1.45169	-2.34475	-0.51194	-1.88317	-2.53068	1.84325	-0.698238	-1.77852	-1.24534	0.465213	-0.0648384	3.43048	1.36522	0.827876	0.409149	1.32253	-0.294767
'MIR219A1	0.17755	0.0780236	0.348954	0.629033	1.44252	0.948112	0.309108	0.102066	-3.98402	-0.479617	0.132623	-0.487988	1.02281	0.00743091	-2.84625	-0.995306	-1.35289	-0.519342	-2.04493	-2.50806	1.07253	0.465971	0.578601	-0.283956	2.04307	1.23542	1.84037	0.317759	1.23517	-2.52691	2.4203	-0.357365	-2.89018	-0.847653
'MIR219A2	3.24073	0.513127	1.11635	-0.5628	-0.369104	1.66416	0.984328	-0.615794	-0.69978	1.10089	-2.15365	-2.59433	-0.995285	2.52796	-1.28502	0.0520539	0.565597	0.901333	0.194801	0.497263	-2.37856	-0.78994	3.28023	-0.474851	-1.2649	0.747673	-0.601541	-0.430781	-2.13109	-0.536272	-3.14051	2.06901	-0.592059	-0.376139
'MIR219B	3.24073	0.513127	1.11635	-0.5628	-0.369104	1.66416	0.984328	-0.615794	-0.69978	1.10089	-2.15365	-2.59433	-0.995285	2.52796	-1.28502	0.0520539	0.565597	0.901333	0.194801	0.497263	-2.37856	-0.78994	3.28023	-0.474851	-1.2649	0.747673	-0.601541	-0.430781	-2.13109	-0.536272	-3.14051	2.06901	-0.592059	-0.376139
'MIR22	-0.571661	0.204336	-1.75959	-0.841443	2.37332	0.486984	0.339161	-0.548161	0.422154	-0.880332	1.28297	0.0653905	-3.57009	-1.07599	-0.429736	-1.28452	0.42813	0.997617	-0.0701898	-0.900816	-2.76307	1.37162	-0.674957	-0.252665	1.88663	-0.144332	0.576794	0.428301	-1.71916	-0.978198	-3.72272	1.68456	0.770829	-1.54386
'MIR221	1.30015	-0.799467	1.05552	1.68019	0.380366	-1.44701	0.32456	-0.417684	-1.18265	-2.50469	3.28747	0.0395224	3.61501	1.44116	0.288804	1.3243	0.358685	-0.581193	1.3931	-0.0695639	-0.136708	-3.31234	3.97685	-0.636953	-1.24318	-0.137784	1.20882	0.312049	0.218402	-1.71589	-0.113392	0.343553	-0.700296	1.31423
'MIR222	1.30015	-0.799467	1.05552	1.68019	0.380366	-1.44701	0.32456	-0.417684	-1.18265	-2.50469	3.28747	0.0395224	3.61501	1.44116	0.288804	1.3243	0.358685	-0.581193	1.3931	-0.0695639	-0.136708	-3.31234	3.97685	-0.636953	-1.24318	-0.137784	1.20882	0.312049	0.218402	-1.71589	-0.113392	0.343553	-0.700296	1.31423
'MIR222HG	1.30015	-0.799467	1.05552	1.68019	0.380366	-1.44701	0.32456	-0.417684	-1.18265	-2.50469	3.28747	0.0395224	3.61501	1.44116	0.288804	1.3243	0.358685	-0.581193	1.3931	-0.0695639	-0.136708	-3.31234	3.97685	-0.636953	-1.24318	-0.137784	1.20882	0.312049	0.218402	-1.71589	-0.113392	0.343553	-0.700296	1.31423
'MIR223	1.60737	-0.164643	-0.288181	0.567966	0.247757	-0.330772	0.205014	1.17685	-0.452015	-0.181307	3.30365	1.02346	0.929863	1.53284	-1.82355	-0.149951	-0.695468	-1.10719	0.565751	0.230166	1.60514	-0.282707	0.441234	-1.66765	-0.496071	0.431924	-1.51346	0.0936791	0.164934	-0.82095	1.81045	0.684109	-0.66287	1.04192
'MIR224	2.10566	0.81458	-1.04233	-1.16715	0.248955	2.03706	-0.391061	0.674918	-0.80504	1.2415	-0.754856	-0.26021	-2.37587	-1.43391	0.413759	-0.896761	-0.128219	1.33254	-0.285153	-1.04543	0.450352	-0.0907252	-1.7314	-0.120846	-0.581339	0.989701	0.270723	-1.42861	1.79418	0.826866	0.201618	0.424586	0.206596	-0.0879642
'MIR2276	-0.194497	0.794104	0.557052	1.80645	0.314187	0.119087	0.862584	0.491788	0.412447	0.672034	-0.314822	-1.895	-3.64108	1.26492	-1.33843	-1.37369	-1.2004	1.25723	-1.06628	1.46191	-2.6145	-1.06027	-1.53458	2.47794	0.147329	-0.159015	-1.08401	-0.527496	-1.47241	-0.985724	-1.92399	1.45501	2.10287	-1.07741
'MIR2277	-2.50688	0.620331	-0.280138	-0.344955	-0.838584	-0.77534	0.372032	1.10159	1.93288	-1.63734	1.40142	-1.24187	1.56819	-2.56118	-0.39366	-0.134499	0.530844	1.41145	-2.06223	1.26345	-1.35001	0.0420285	-0.54871	-1.63374	-1.66992	0.0114646	1.50015	-0.231093	2.72993	1.47531	-1.57051	1.586	2.1567	-0.0133853
'MIR2278	2.52532	0.895677	0.521502	-0.74041	-1.15658	0.842511	-0.0527121	-0.723048	-0.626849	0.911264	-1.5546	-2.63264	-1.08301	1.08844	-0.350804	-0.0764321	0.786232	0.680225	1.09227	0.379448	-2.22659	-0.926913	3.35788	-0.894236	-0.641196	0.722969	-1.17857	0.0525022	-1.44059	-0.505533	-2.68369	1.88599	-1.10374	-0.84531
'MIR22HG	-0.571661	0.204336	-1.75959	-0.841443	2.37332	0.486984	0.339161	-0.548161	0.422154	-0.880332	1.28297	0.0653905	-3.57009	-1.07599	-0.429736	-1.28452	0.42813	0.997617	-0.0701898	-0.900816	-2.76307	1.37162	-0.674957	-0.252665	1.88663	-0.144332	0.576794	0.428301	-1.71916	-0.978198	-3.72272	1.68456	0.770829	-1.54386
'MIR2355	2.83389	0.847929	-0.572712	-0.707324	1.56956	0.728645	0.473875	-0.519081	0.607655	-0.234845	-1.87689	0.18312	3.41264	-0.0164151	2.34976	1.31075	-0.914789	1.20889	-1.01708	-2.69861	0.957359	-1.3911	4.25431	0.700815	-0.77683	1.14492	-0.724477	-2.00092	3.31166	-0.581045	1.66313	-0.169295	1.08213	2.51361
'MIR2392	0.732902	0.87891	-0.0380765	0.150973	0.281517	0.593546	-0.355018	-0.954046	-0.594057	2.05033	-1.93434	-1.56495	-0.951832	3.92697	-3.8621	0.375381	0.130101	-1.16009	-0.974165	-1.83557	-1.147	2.50988	0.312719	0.264928	-1.11183	0.541757	1.86758	1.29976	0.395782	0.976825	0.823248	-0.180077	2.04835	0.608976
'MIR23A	0.6724	-0.419631	0.535338	-1.72175	-0.766693	0.397892	1.248	0.0448503	-1.3963	-1.98777	0.868387	-1.77252	1.28864	0.102632	2.05615	-2.62659	-1.08817	-1.4719	0.238182	0.521426	-1.47842	-0.529074	0.205393	0.239852	-0.712455	1.00472	-1.35032	-1.17768	0.00595264	-1.71638	0.964447	0.523869	1.56797	-1.34554
'MIR23B	2.52532	0.939043	0.690366	-0.595447	-1.15658	1.22071	-0.0308528	-0.734524	-0.238117	0.873255	-1.5468	-2.63264	-1.08301	1.08844	-0.353167	-0.170847	1.16794	0.669314	1.09227	0.101754	-2.31293	-0.926913	3.57782	-0.891847	-0.735548	0.763388	-1.0321	-0.076957	-2.23766	-0.505533	-2.81777	1.43306	-1.10374	-0.877408
'MIR23C	1.64527	-2.52606	1.02406	1.73334	0.234681	-2.39688	0.682735	0.626214	0.411821	-1.15051	3.23391	0.203198	2.72443	1.37488	1.25829	0.709011	1.04689	-1.32797	1.44016	-1.81916	-0.316109	-3.20303	0.495959	0.0192684	-1.43297	-0.247823	0.9025	1.62145	0.00827366	-1.66359	-2.59997	-0.758351	-0.669459	0.223594
'MIR24-1	2.52532	0.939043	0.690366	-0.595447	-1.15658	1.22071	-0.0308528	-0.734524	-0.238117	0.873255	-1.5468	-2.63264	-1.08301	1.08844	-0.353167	-0.170847	1.16794	0.669314	1.09227	0.101754	-2.31293	-0.926913	3.57782	-0.891847	-0.735548	0.763388	-1.0321	-0.076957	-2.23766	-0.505533	-2.81777	1.43306	-1.10374	-0.877408
'MIR24-2	0.6724	-0.419631	0.535338	-1.72175	-0.766693	0.397892	1.248	0.0448503	-1.3963	-1.98777	0.868387	-1.77252	1.28864	0.102632	2.05615	-2.62659	-1.08817	-1.4719	0.238182	0.521426	-1.47842	-0.529074	0.205393	0.239852	-0.712455	1.00472	-1.35032	-1.17768	0.00595264	-1.71638	0.964447	0.523869	1.56797	-1.34554
'MIR2467	2.5691	0.313564	0.384883	-0.318837	1.86254	0.731051	0.114378	0.518294	1.57103	-0.908235	-1.76293	-0.549388	3.1815	-0.221319	1.01548	1.30938	1.84819	0.621799	-0.645486	0.465483	1.56006	-1.37286	-0.325681	2.22403	-1.81133	-0.194895	0.352787	-2.27481	0.279672	-0.0162326	2.04475	-0.248207	1.6714	2.4352
'MIR25	-2.47343	-0.693601	-0.455967	0.774785	-0.166252	1.16072	-0.726815	-0.874588	2.03738	1.81498	2.71317	1.30841	-0.169225	-2.27698	5.88114	-0.310981	0.783239	-1.98907	0.707382	0.639906	-1.36282	0.621764	0.747445	0.254203	-0.859809	0.215163	0.466318	-0.830376	1.22833	-0.412918	2.5118	0.589202	3.81485	2.55326
'MIR2681	-0.338704	0.404086	0.229486	0.600038	0.795849	-0.25991	1.37098	0.949766	-0.478753	2.35303	-0.289956	-2.29445	-2.74967	1.28761	-2.49693	0.830792	0.483169	2.09524	-1.08732	1.19792	-1.56748	-1.02208	0.10072	2.34191	0.85092	1.48644	-0.321176	-0.529188	-0.172521	-1.53276	-1.12716	0.0819629	0.984748	0.3789
'MIR2682	-0.0159182	1.23423	0.0740131	-1.83787	-0.366058	-0.835071	1.29946	0.328918	1.24095	-1.19001	1.27746	0.468051	0.233145	2.77228	5.62811	1.19143	0.154912	-0.569215	-1.02664	-1.51369	1.54975	-1.71774	-0.434677	-1.53742	1.31745	-0.596424	-0.539068	-0.423267	-1.32855	-2.19978	3.09136	-0.464713	-0.798139	0.777652
'MIR26A1	-0.427563	-0.396609	-2.16654	-0.375858	-1.10577	-2.84914	0.362709	1.19828	1.22774	-2.0531	2.43555	1.83774	-2.83703	-1.92895	-0.5865	0.483503	-0.751345	0.0724843	-0.490239	-0.904874	0.643942	-0.822563	2.00325	-0.867951	-0.211533	0.106439	-0.0935576	1.25135	1.34736	-1.78791	-1.76009	-0.23988	-4.11037	-2.40175
'MIR26A2	0.551919	-0.610501	0.0328976	-0.286924	-0.0525042	0.127224	-0.435839	1.10109	-0.486295	-0.617052	-0.0795598	2.36989	0.732475	1.06294	3.14609	-0.0582956	0.909748	-0.0676043	1.68674	-0.464553	-1.62069	0.745199	-0.723064	0.989436	-0.103363	1.5087	0.313258	-0.0120436	-0.0328501	3.26912	-1.42925	-2.24078	0.735228	1.73395
'MIR26B	2.28601	0.227595	-0.51074	-1.21576	1.57705	0.491158	0.419904	0.261346	-0.194535	-0.845195	-1.87591	-0.526361	2.21939	-0.21393	1.91766	1.23151	-0.399803	0.403069	-0.958479	-0.080011	0.673764	-1.48549	3.43622	1.05454	-1.40462	0.49082	-1.18876	-1.96581	0.273681	-0.566323	1.9204	-0.152474	1.10133	1.11431
'MIR27A	0.6724	-0.419631	0.535338	-1.72175	-0.766693	0.397892	1.248	0.0448503	-1.3963	-1.98777	0.868387	-1.77252	1.28864	0.102632	2.05615	-2.62659	-1.08817	-1.4719	0.238182	0.521426	-1.47842	-0.529074	0.205393	0.239852	-0.712455	1.00472	-1.35032	-1.17768	0.00595264	-1.71638	0.964447	0.523869	1.56797	-1.34554
'MIR27B	2.52532	0.939043	0.690366	-0.595447	-1.15658	1.22071	-0.0308528	-0.734524	-0.238117	0.873255	-1.5468	-2.63264	-1.08301	1.08844	-0.353167	-0.170847	1.16794	0.669314	1.09227	0.101754	-2.31293	-0.926913	3.57782	-0.891847	-0.735548	0.763388	-1.0321	-0.076957	-2.23766	-0.505533	-2.81777	1.43306	-1.10374	-0.877408
'MIR28	0.0824047	0.227174	-0.0404336	-1.01817	-0.314214	1.59733	-0.236429	-0.302008	0.958876	0.395919	0.612937	2.49446	0.730967	-0.31558	-1.42363	0.798466	1.30661	-1.79105	-0.971453	-0.601747	4.16634	-0.824413	1.23676	1.12482	-0.149951	-0.918672	0.592787	0.39027	0.554641	1.45401	3.61767	-0.987862	-3.88421	1.49056
'MIR2861	3.36028	0.485363	0.713579	-0.5628	-0.361369	1.65094	0.984328	-0.628233	-0.535583	1.11743	-2.15365	-2.60152	-1.02658	2.50159	-1.29906	-0.177185	0.454372	0.913046	0.251187	0.530611	-2.37856	-0.779512	4.11088	-0.472878	-1.41209	0.571418	-0.539864	-0.449298	-2.1249	-0.536272	-2.94789	1.8463	-0.598559	-0.364601
'MIR2909	-1.50703	-0.550171	-1.06478	0.954947	1.52725	0.733035	0.43201	-0.172561	0.250923	1.95456	1.57888	1.62902	1.63975	-1.98433	-0.348833	-0.380915	-0.576577	-0.652331	1.40789	2.80763	-1.0333	0.110123	-2.26296	-1.67587	-1.09051	-0.408079	0.48628	0.0455578	0.371421	1.511	0.909894	0.168416	0.71869	0.96248
'MIR296	-1.09986	0.612986	0.672982	-0.962242	-0.110057	-0.319377	-0.639949	0.690335	0.762733	0.345681	-0.30759	2.32913	0.463878	1.10657	4.13399	1.3945	-1.53056	-0.181412	1.71687	0.459579	-1.15977	0.409237	3.13862	0.481314	0.541287	-0.0643277	-0.13734	0.519639	1.55632	0.148682	3.89105	1.27034	2.01547	3.85559
'MIR297	-2.23465	-1.55414	0.592092	-0.480669	0.281256	-1.16664	-0.871788	-2.12307	1.13981	0.0186609	-1.16778	-2.6698	-3.97484	-0.586348	0.915566	-1.46855	-1.11369	1.28951	-2.19923	1.35677	-2.29647	2.01772	-0.600267	-3.38657	-1.35412	0.413266	0.778365	0.751359	1.28883	0.57433	-5.16227	1.74983	-0.971331	-3.86711
'MIR298	-1.09986	0.612986	0.672982	-0.962242	-0.110057	-0.319377	-0.639949	0.690335	0.753726	0.345681	-0.30759	2.32913	0.463878	1.10657	4.13399	1.3945	-1.53056	-0.181412	1.71687	0.459579	-1.15977	0.409237	3.13862	0.481314	0.541287	-0.0643277	-0.13734	0.519639	1.55632	0.148682	3.89105	1.27034	2.01547	3.85403
'MIR299	0.822684	0.750843	-0.440396	0.150973	0.281517	0.43715	-0.355018	-0.927931	-0.576215	2.10304	-1.93434	-1.56495	-0.951832	3.92697	-3.8621	0.325883	0.140253	-1.16139	-0.974165	-1.87303	-1.147	3.32237	0.594577	0.308733	-1.11257	0.541757	1.74299	1.29976	0.395782	0.976825	0.242498	0.30589	2.04835	0.668093
'MIR29A	-2.04371	0.676049	-0.153825	0.00638206	0.33739	0.908649	0.534732	-0.635289	1.57117	-1.56186	2.96669	0.559158	-0.829242	-1.64837	5.53887	0.410094	0.439181	-0.816302	0.531735	-0.451662	-0.501896	-0.00861018	1.89365	-0.29873	-1.56841	0.187222	-0.88129	-1.60764	1.15122	-0.457656	0.257026	0.509864	3.80939	1.53606
'MIR29B1	-2.04371	0.676049	-0.153825	0.00638206	0.33739	0.908649	0.534732	-0.635289	1.57117	-1.56186	2.96669	0.559158	-0.829242	-1.64837	5.53887	0.410094	0.439181	-0.816302	0.531735	-0.451662	-0.501896	-0.00861018	1.89365	-0.29873	-1.56841	0.187222	-0.88129	-1.60764	1.15122	-0.457656	0.257026	0.509864	3.80939	1.53606
'MIR29B2	2.47345	1.30418	1.44045	1.70967	0.91476	-0.108115	0.378476	0.741449	-0.927999	0.2228	-0.327105	1.58996	6.81991	5.13284	1.48135	0.437717	0.657562	-0.0281759	1.05927	0.555485	1.30418	0.0889366	1.96246	1.94418	-1.02319	1.93111	0.423896	0.322683	2.29473	2.53078	-0.219048	-1.14081	0.565745	6.3562
'MIR29B2CHG	2.47345	1.30418	1.44045	1.70967	0.91476	-0.108115	0.378476	0.741449	-0.927999	0.2228	-0.327105	1.58996	6.81991	5.13284	1.48135	0.437717	0.657562	-0.0281759	1.05927	0.555485	1.30418	0.0889366	1.96246	1.94418	-1.02319	1.93111	0.423896	0.322683	2.29473	2.53078	-0.219048	-1.14081	0.565745	6.3562
'MIR29C	2.47345	1.30418	1.44045	1.70967	0.91476	-0.108115	0.378476	0.741449	-0.927999	0.2228	-0.327105	1.58996	6.81991	5.13284	1.48135	0.437717	0.657562	-0.0281759	1.05927	0.555485	1.30418	0.0889366	1.96246	1.94418	-1.02319	1.93111	0.423896	0.322683	2.29473	2.53078	-0.219048	-1.14081	0.565745	6.3562
'MIR300	0.822684	0.750843	-0.440396	0.150973	0.281517	0.43715	-0.355018	-0.927931	-0.576215	2.02292	-1.93434	-1.56495	-0.951832	3.92697	-3.8621	0.325883	0.115669	-1.16139	-0.974165	-1.8802	-1.147	2.63419	0.594577	0.308733	-1.11257	0.541757	1.74299	1.29976	0.395782	0.976825	0.242498	0.30589	2.04835	0.528823
'MIR301A	-0.059765	0.914465	0.791588	1.34907	0.872743	-1.29495	0.380854	-0.711167	0.994052	0.114541	1.58375	2.36495	2.7949	-1.6173	-1.1356	0.747812	-0.31501	0.420019	-0.371515	-0.730627	-3.33098	0.110984	0.42672	0.0848464	0.907229	1.04087	-1.40525	1.30041	0.377269	0.70951	0.00304189	-0.995452	0.0579063	1.1106
'MIR301B	0.477084	-2.07988	-0.793594	-1.19113	-0.379403	-0.650694	0.202589	-0.886657	-0.535443	1.04388	0.54081	-0.744309	-1.313	0.381867	-4.51008	-0.618976	-0.0869493	-1.40018	-0.275083	-1.52843	2.04194	-1.13326	-3.60204	-3.07376	-0.499812	-0.0512341	-0.0866882	0.745443	-0.869045	-2.72441	-0.715854	-0.122304	1.54699	-3.98492
'MIR302A	-2.82283	-1.96195	0.286648	-0.254767	0.280522	-1.59454	-0.445735	-2.06547	1.06119	0.0102999	-1.17022	-2.42887	-3.97549	-0.597757	0.877571	-1.13774	-0.595923	1.16458	-1.96125	1.10028	-2.29853	2.08171	0.744988	-3.40761	-0.83267	0.444712	1.14894	0.765068	1.2668	0.605878	-5.45571	1.7442	-0.975403	-3.55102
'MIR302B	-2.82283	-1.96195	0.286648	-0.254767	0.280522	-1.59454	-0.445735	-2.06547	1.06119	0.0102999	-1.17022	-2.42887	-3.97549	-0.597757	0.877571	-1.13774	-0.595923	1.16458	-1.96125	1.10028	-2.29853	2.08171	0.744988	-3.40761	-0.83267	0.444712	1.14894	0.765068	1.2668	0.605878	-5.45571	1.7442	-0.975403	-3.55102
'MIR302C	-2.82283	-1.96195	0.286648	-0.254767	0.280522	-1.59454	-0.445735	-2.06547	1.06119	0.0102999	-1.17022	-2.42887	-3.97549	-0.597757	0.877571	-1.13774	-0.595923	1.16458	-1.96125	1.10028	-2.29853	2.08171	0.744988	-3.40761	-0.83267	0.444712	1.14894	0.765068	1.2668	0.605878	-5.45571	1.7442	-0.975403	-3.55102
'MIR302CHG	-2.82283	-1.96195	0.286648	-0.254767	0.280522	-1.59454	-0.445735	-2.06547	1.06119	0.0102999	-1.17022	-2.42887	-3.97549	-0.597757	0.877571	-1.13774	-0.595923	1.16458	-1.96125	1.10028	-2.29853	2.08171	0.744988	-3.40761	-0.83267	0.444712	1.14894	0.765068	1.2668	0.605878	-5.45571	1.7442	-0.975403	-3.55102
'MIR302D	-2.82283	-1.96195	0.286648	-0.254767	0.280522	-1.59454	-0.445735	-2.06547	1.06119	0.0102999	-1.17022	-2.42887	-3.97549	-0.597757	0.877571	-1.13774	-0.595923	1.16458	-1.96125	1.10028	-2.29853	2.08171	0.744988	-3.40761	-0.83267	0.444712	1.14894	0.765068	1.2668	0.605878	-5.45571	1.7442	-0.975403	-3.55102
'MIR302E	1.27971	1.12963	-1.12325	-0.271763	-1.25102	0.86531	0.108144	-0.130092	2.74002	-0.03816	0.674267	0.390443	-1.03466	0.266797	-1.83312	1.52625	0.12543	1.88048	-0.0072507	-0.234021	1.64791	2.31904	-1.32374	-1.44421	-1.9344	-1.66759	-0.176321	0.800065	-3.4568	-0.88994	-3.65214	-0.477946	-1.14912	-1.10401
'MIR302F	2.28786	1.33217	-1.15303	-0.145746	-0.241365	-0.109293	-0.887598	-0.559699	1.51558	-1.94519	-1.09291	-1.09107	-4.37006	-1.92499	0.790938	0.126378	-2.26895	-0.0506775	2.18078	-0.528673	-2.40618	0.568877	-0.271107	-2.11258	0.336028	1.07203	0.765852	-2.30873	1.30354	-0.156053	0.0747509	0.482577	0.602228	-1.77286
'MIR3064	-0.649592	0.281569	-0.520431	1.07372	0.875324	-2.2988	-0.586242	-0.126655	0.334972	0.8404	1.59189	2.66495	2.4633	-1.61857	-0.687143	1.28759	0.826561	-0.408358	-0.941713	0.20877	-3.2352	0.383492	0.00133324	0.765273	0.696733	0.697763	-1.69133	1.67849	0.372416	1.17724	1.25937	-0.502542	0.0522166	1.09091
'MIR3074	2.52532	0.939043	0.690366	-0.595447	-1.15658	1.22071	-0.0308528	-0.734524	-0.238117	0.873255	-1.5468	-2.63264	-1.08301	1.08844	-0.353167	-0.170847	1.16794	0.669314	1.09227	0.101754	-2.31293	-0.926913	3.57782	-0.891847	-0.735548	0.763388	-1.0321	-0.076957	-2.23766	-0.505533	-2.81777	1.43306	-1.10374	-0.877408
'MIR30A	-0.206371	-0.623492	1.93494	0.531367	0.177484	0.669633	0.726319	1.73064	-1.92107	0.154067	0.268973	1.39337	3.41859	0.0836243	-3.13668	0.442737	-0.885827	0.291368	1.96192	-1.4086	0.247029	1.19492	-1.71968	0.234185	0.320303	-1.58502	-0.0624143	0.193926	1.33592	-2.53324	2.31972	-0.438537	-2.24672	0.498449
'MIR30B	0.211125	0.883427	-0.750668	1.50169	-0.465834	0.346887	-0.279677	-0.928867	-1.13891	1.27571	1.03523	3.10746	5.29867	1.39073	-1.20096	0.10139	0.398267	-0.117517	-0.0508651	-0.561411	1.08511	-1.09614	1.92915	1.29981	2.79614	0.0616204	-1.15324	-1.5174	2.30006	2.49314	3.15518	1.69721	3.52009	4.6351
'MIR30C1	1.10225	0.464724	1.14269	1.18255	-0.382019	-1.26196	1.14228	0.189635	1.23746	-2.23822	1.38317	0.263088	1.3024	2.23267	5.18136	2.53254	-1.04308	-0.0772409	-0.0913065	-1.74343	1.1744	-0.283163	0.7231	-1.58228	2.80985	-0.208568	-1.29061	-0.133972	-1.25198	-2.08417	3.53774	0.172607	-0.581619	2.35369
'MIR30C2	-0.206371	-0.764976	1.99517	0.531367	0.105557	0.669633	0.726319	1.73064	-1.92107	0.154067	0.268973	1.39337	3.41859	0.0836243	-3.13668	0.442737	-0.885827	-0.023221	1.96192	-1.4086	0.247029	1.19492	-1.71968	0.234185	0.320303	-1.54756	-0.0624143	0.193926	1.33592	-2.53324	2.31972	-0.369265	-2.24672	0.4356
'MIR30D	0.211125	0.883427	-0.750668	1.50169	-0.465834	0.346887	-0.279677	-0.928867	-1.13891	1.27571	1.03523	3.10746	5.29867	1.39073	-1.20096	0.10139	0.398267	-0.0763281	-0.0508651	-0.561411	1.08511	-1.09614	1.92915	1.29981	2.79614	0.0616204	-1.21161	-1.5174	2.30006	2.49314	3.15518	1.69721	3.52009	4.63211
'MIR30E	1.10225	0.464724	1.14269	1.18255	-0.382019	-1.26196	1.14228	0.189635	1.23746	-2.23822	1.38317	0.263088	1.3024	2.23267	5.18136	2.53254	-1.04308	-0.0772409	-0.0913065	-1.74343	1.1744	-0.283163	0.7231	-1.58228	2.80985	-0.208568	-1.29061	-0.133972	-1.25198	-2.08417	3.53774	0.172607	-0.581619	2.35369
'MIR31	-0.426485	-0.484534	-1.22151	-0.708597	-0.45516	1.22327	0.693785	-0.469141	-0.921408	0.419355	-2.05302	-4.88273	-3.1388	2.39332	-5.61876	-1.15517	-2.34279	-0.65309	-3.36679	-1.83458	-0.772399	0.754307	0.397255	-0.944689	-2.80691	-2.03686	-0.224452	-0.281838	-2.51353	-0.631911	-1.71891	1.34411	0.0345788	-5.98898
'MIR3115	0.336729	0.760988	-1.7216	-0.431767	-0.240531	-1.44268	-0.856152	-1.05025	0.426801	-1.19361	1.48398	-0.874203	-1.78883	2.23798	5.82566	0.767463	-1.58587	0.917666	-1.29602	1.80039	1.65359	-1.42148	-0.719465	-0.765252	2.42375	-1.1841	-1.00345	-0.212008	-1.23565	-2.26407	-1.49647	1.67498	-0.915338	-0.589917
'MIR3116-1	0.746032	2.42109	1.23379	3.45386	-0.856066	-1.41981	1.05469	0.496111	1.40591	-1.84508	1.31114	0.482377	1.02057	2.37272	5.13615	1.33683	1.34507	0.340989	0.853122	-0.10358	1.79749	-0.996032	0.181154	-2.59039	3.888	0.189694	-0.615748	-0.248746	-1.29706	-1.05978	3.28065	0.367575	-0.110105	4.10347
'MIR3116-2	0.746032	2.42109	1.23379	3.45386	-0.856066	-1.41981	1.05469	0.496111	1.40591	-1.84508	1.31114	0.482377	1.02057	2.37272	5.13615	1.33683	1.34507	0.340989	0.853122	-0.10358	1.79749	-0.996032	0.181154	-2.59039	3.888	0.189694	-0.615748	-0.248746	-1.29706	-1.05978	3.28065	0.367575	-0.110105	4.10347
'MIR3117	-0.00789267	1.29014	1.00182	1.36667	0.0165912	-1.5251	1.12824	-0.255219	1.61888	-2.02271	1.3872	0.594906	1.05113	2.6551	5.26813	1.03622	0.152175	0.286517	0.669511	-0.0977391	1.80264	-1.30244	-0.420581	-3.16487	2.96516	-0.088817	-0.425393	0.269614	-1.27823	-1.05978	2.71814	-0.0065578	-0.089278	2.70415
'MIR3119-1	2.02516	0.0069272	0.37724	1.11072	0.474053	-0.204289	1.92426	-0.593725	-1.04868	0.327584	0.935481	1.88015	6.03753	3.50054	2.24199	1.0332	-0.0159067	-0.167632	0.683408	-0.595044	0.974182	-0.0601231	0.500394	2.69234	1.28821	1.36809	0.618271	0.14348	2.18763	2.45295	1.26672	-1.011	2.40516	6.05082
'MIR3119-2	2.02516	0.0069272	0.37724	1.11072	0.474053	-0.204289	1.92426	-0.593725	-1.04868	0.327584	0.935481	1.88015	6.03753	3.50054	2.24199	1.0332	-0.0159067	-0.167632	0.683408	-0.595044	0.974182	-0.0601231	0.500394	2.69234	1.28821	1.36809	0.618271	0.14348	2.18763	2.45295	1.26672	-1.011	2.40516	6.05082
'MIR3120	2.0239	-0.326998	0.268251	0.853584	0.483891	-0.20009	1.75212	-0.894003	-0.742975	0.399391	0.936346	1.83603	6.04515	3.51346	2.10096	1.23778	0.598185	-0.446925	0.678654	-0.678849	1.07282	-0.0526961	1.22951	2.64813	1.46654	1.44057	0.261902	0.251611	2.19051	2.42406	1.36836	-1.67164	2.40516	6.00092
'MIR3121	2.2758	1.16864	0.516166	0.620469	0.840832	-0.11168	1.74641	-0.999613	-0.665113	-0.145656	-0.0792596	1.5989	6.20577	4.98666	1.84703	0.23536	0.396312	-0.834599	0.924995	-0.2134	1.03535	0.035628	1.70382	2.51719	-0.603	1.5735	0.760279	0.0522119	2.18789	2.40575	2.34212	-1.17908	1.66188	6.05922
'MIR3122	2.42989	0.130925	0.050455	2.05493	1.04699	0.360376	1.24578	0.418874	-0.768741	0.382514	-0.274643	1.23555	5.80714	5.14494	1.34271	-0.444903	0.230479	-0.125064	0.956829	0.839804	1.27691	0.0321825	1.25173	2.75789	-1.31904	2.00754	0.975157	0.314282	2.29469	2.51973	-0.304653	-1.14604	0.562401	5.79463
'MIR3123	1.3849	-0.723273	-0.593363	1.64199	1.18208	0.418463	-0.982562	-0.283738	0.0485045	0.497481	-0.313438	1.08558	2.16555	4.41424	2.48896	0.0496482	0.205135	-0.145345	0.417177	-0.00769558	1.31623	0.380254	-0.948702	3.27602	-1.32652	1.17878	1.63826	-0.879358	2.37908	2.54545	0.760791	-0.331815	0.855183	4.142
'MIR3125	3.00137	-0.549678	0.804933	0.381608	1.17989	1.00593	0.257155	-0.0761609	-1.05371	-0.729618	-1.00607	0.813753	2.64358	0.872287	0.949728	1.6821	-0.627016	-1.81365	0.36472	-1.60132	1.61176	1.49137	-0.612522	-0.456001	0.0550826	0.0770133	0.493439	0.0329302	0.689946	-0.740254	3.63488	-1.27166	1.69304	2.29763
'MIR3126	1.96481	-1.68	1.09854	0.17361	0.427325	1.29737	1.54345	1.92381	0.254217	-0.161792	-0.0351236	1.13216	1.28265	0.991517	1.22015	0.287374	-0.0908564	-0.709353	-0.344192	1.30664	2.23829	1.79361	-0.229615	0.109636	-0.968058	0.0378259	-0.301562	-1.08631	0.531801	-0.754213	4.73205	-0.372292	1.7316	3.36755
'MIR3127	3.5209	-0.901435	1.23194	0.247744	-0.199208	2.01247	-0.548243	0.358962	0.642509	1.14458	0.067678	1.14138	3.82138	-0.0708635	3.09858	1.06581	-0.00607021	0.452828	0.527742	0.879845	0.808846	-1.46583	2.58379	0.897778	0.592169	-0.185718	1.14514	-1.25062	2.81398	-0.420119	4.03091	-0.807696	0.782175	4.8765
'MIR3128	2.61206	0.172604	0.123957	0.687767	1.75766	1.0766	-0.24123	-0.237273	0.606124	2.18317	-0.798493	0.155497	2.75525	0.0499467	1.47357	1.50745	0.104498	-0.815131	0.289625	-1.61945	1.77352	-1.37857	0.734518	0.915474	-2.07474	0.0537232	-0.464633	-1.09304	1.90178	0.0807605	2.23446	0.698332	0.785873	2.78728
'MIR3129	2.80629	-0.928709	-0.318894	0.248605	0.510709	0.97158	0.202122	-0.517029	2.03861	0.758333	-0.796916	0.497903	2.36917	0.0946357	1.91912	1.34238	0.116796	0.429686	-0.295229	-2.65196	1.85652	-1.40674	-0.36348	0.504194	-2.124	0.558314	-0.159988	-1.31661	3.33923	-0.5821	2.58303	-0.139741	0.431156	2.08493
'MIR3130-1	2.70635	0.934575	-0.532124	-0.697045	1.56956	0.639588	0.473875	-0.132946	0.596404	-0.234814	-1.87689	0.18312	3.40702	-0.0164151	2.34976	1.6359	-1.10632	0.802813	-1.01708	-2.66812	1.29854	-1.3911	3.54216	0.974688	-0.542593	0.947466	-1.05071	-2.00092	3.32289	-0.581045	1.61884	0.0943679	1.08213	2.49486
'MIR3130-2	2.70635	0.934575	-0.532124	-0.697045	1.56956	0.639588	0.473875	-0.132946	0.596404	-0.234814	-1.87689	0.18312	3.40702	-0.0164151	2.34976	1.6359	-1.10632	0.802813	-1.01708	-2.66812	1.29854	-1.3911	3.54216	0.974688	-0.542593	0.947466	-1.05071	-2.00092	3.32289	-0.581045	1.61884	0.0943679	1.08213	2.49486
'MIR3131	3.22668	0.14483	-0.492162	-1.19352	1.57705	0.336934	0.419904	0.192551	-0.0616831	-2.42015	-1.87591	-0.511605	2.21935	-0.204669	2.32768	0.883137	-0.645402	0.53829	-0.958479	-0.374511	0.910281	-1.44289	3.95507	1.04167	-0.730384	0.482871	-1.20796	-1.96581	0.271131	-0.558915	1.93847	-0.801536	1.11465	1.06796
'MIR3132	3.08114	0.0288747	-0.456398	-0.998027	1.57705	0.336661	0.419904	0.376038	0.670603	-1.14104	-1.87591	-0.489673	2.21935	-0.204669	2.32768	1.12667	-0.0543849	0.626059	-1.00376	-0.000440431	0.910281	-1.45998	4.00534	1.03945	-0.899491	0.492838	-0.991792	-1.96581	0.271131	-0.0501416	1.96854	-1.36305	1.11465	1.67771
'MIR3133	0.996474	0.0263212	0.360751	-0.261412	1.57569	0.957878	0.0811196	1.21584	1.5319	-0.797259	-2.70577	-0.728721	3.22915	-0.455123	0.675469	1.17308	0.36184	0.284725	-1.27519	0.371125	1.57868	-1.31446	-1.75029	1.7821	-1.75548	-0.523282	-0.0425086	-1.87906	0.277176	0.0099343	2.12286	-0.579891	1.65077	1.07832
'MIR3134	-0.35361	-1.83274	0.0402484	-0.729379	-1.53174	-2.36383	-0.351624	1.38988	-0.880714	-2.30622	1.73736	2.2319	-2.85953	-0.459581	-1.26813	1.36017	-0.206382	-0.173689	1.68815	0.858126	0.848829	-0.799981	2.59472	-1.44686	1.63799	0.540306	-0.418289	1.21329	1.48009	-0.402095	-1.49231	0.0999872	-4.0778	-1.08511
'MIR3135A	-0.508137	-0.997004	0.399266	-0.957938	-1.59532	-1.40717	-0.148889	0.636951	-0.316426	-2.33782	1.7285	2.45165	-2.85198	-1.75955	-1.09595	1.52958	-0.153963	-0.239785	1.14148	1.05992	0.667016	-0.801578	2.04129	-1.41177	1.29506	0.58834	-0.297319	1.2029	1.46117	-0.401518	-1.57972	-0.046422	-4.07805	-1.1808
'MIR3135B	0.141422	-0.225379	0.947857	0.620596	1.44089	0.511956	-0.743371	-0.218666	-4.03118	-0.660924	0.132623	-0.423941	1.01246	0.0125737	-3.1038	-0.901775	-1.66062	-0.227001	-2.04457	-2.34452	0.501031	0.465971	0.587796	-0.393417	2.19522	1.22275	1.27774	0.640786	1.23517	-2.48339	2.88961	-0.506294	-2.89018	-1.22247
'MIR3136	0.348977	-0.422897	-3.42298	-0.208817	-1.18045	-1.09209	0.706764	0.294979	0.66253	-2.49573	0.875295	1.85806	-2.9308	-2.10857	-0.286228	0.523028	-0.164655	-0.387599	-0.974002	-0.51218	0.464501	-2.51697	2.45208	-0.277335	0.43442	-0.557002	-0.588363	1.15008	1.50212	-1.27815	-1.61181	-0.653286	-4.11227	-2.87391
'MIR3137	-0.0427116	-0.293403	0.469461	-0.846914	-0.351583	1.96535	0.786126	-0.340318	1.59228	0.250327	0.612937	2.17102	0.27037	-0.266663	-0.88005	0.779811	1.83298	-1.92078	-0.46646	1.36147	3.58341	-0.913256	0.924516	0.845973	0.154835	-0.496807	0.687503	1.25774	0.500408	1.42453	2.83322	-1.08839	-3.88452	2.17813
'MIR3138	-2.75177	-3.13444	0.959076	-0.499428	0.386999	-1.51801	0.245832	-1.35419	2.50273	-1.45182	-0.253659	-1.53703	-2.90873	-1.15782	1.37419	-0.996584	0.171027	2.00583	-0.19596	0.193176	-0.865828	0.869332	-0.105482	-1.45873	0.174403	-1.21163	0.0488653	-0.75643	1.42299	0.871723	-2.68608	-1.68099	1.3103	-2.43502
'MIR3139	-1.79508	-0.416606	-0.0195335	-1.10817	-0.543712	-2.32066	-0.303501	-1.18691	0.959016	-0.241651	-1.1733	-1.58806	-4.2463	-0.631641	1.026	-1.07295	-0.849885	1.07589	-0.666003	-0.340795	-1.66038	3.23703	0.717724	-2.14947	0.227744	0.809607	0.061484	1.41609	1.33979	0.573759	-3.97719	-0.258545	-0.978026	-2.79991
'MIR3140	-1.67173	-0.515535	-0.658501	-0.81807	-1.08825	-2.29897	-0.0981184	-1.73825	1.35421	-0.439811	-1.18042	-2.31474	-2.71229	-0.615409	0.605837	-1.03037	-1.29221	1.49477	-0.630934	0.364075	-1.79219	0.590756	0.155803	-1.54173	-0.891177	0.378547	-1.15719	1.23998	1.33653	0.607228	-3.48302	-0.594849	-0.982433	-3.72848
'MIR3141	-3.52692	-0.353705	0.648621	-0.94008	0.451669	-2.23206	-0.0309741	1.73648	2.63977	0.224555	1.24295	-2.04858	1.42619	-2.54789	-0.457133	0.499035	0.214935	1.22339	-1.72971	0.662111	-1.74004	-2.53557	1.95464	-0.948948	-1.16347	-1.19743	1.64581	-0.127474	3.39754	1.42172	0.967566	0.419571	2.17938	0.239526
'MIR3142	-3.51454	-0.738696	0.755845	-0.474493	0.463126	-2.04875	-0.709539	1.71224	2.79538	0.196086	1.18974	-2.29963	1.40497	-1.58142	-0.560505	0.634809	-0.234443	1.55077	-2.193	0.468436	-1.74429	-2.53742	2.48971	-0.863409	-1.35953	-1.10916	0.338786	-0.0582812	3.43642	1.39402	0.515069	0.543827	1.38816	-0.130507
'MIR3142HG	-3.51454	-0.738696	0.755845	-0.472393	0.463126	-2.04875	-0.709539	1.71224	2.68146	0.196086	1.18974	-2.29963	1.40497	-1.58142	-0.560505	0.634809	-0.278383	1.55077	-2.01925	0.471995	-1.74429	-2.53742	2.38669	-0.863409	-1.4883	-1.12346	0.489433	-0.0582812	3.38862	1.39402	0.515069	0.543827	1.38816	-0.151691
'MIR3143	-0.425662	-2.29557	0.428372	-0.693559	1.53637	0.608967	0.477052	0.95891	-4.08495	-1.21215	0.141725	-0.240435	1.02925	0.00837207	-4.3541	-0.537509	-2.54422	-0.624853	-2.2468	-2.94611	0.0924259	0.471597	1.14322	0.331272	2.00088	1.95796	1.19248	1.01812	1.2332	-1.73171	1.58765	0.16463	-2.87383	-1.81546
'MIR3144	-0.87951	1.04288	1.00865	1.84339	0.275962	-0.154573	0.112962	1.14859	-2.09509	0.154619	-0.522281	0.561238	2.31515	-0.369943	-3.21449	0.896185	-0.0778898	1.77301	2.14876	1.30231	-1.2854	0.577864	-0.603607	0.110378	1.00167	-1.33657	1.0455	0.406965	-2.75207	-2.17904	0.964272	0.051156	-1.01309	0.393062
'MIR3145	-0.124471	0.0319393	3.17194	1.55795	0.00121607	-0.54424	1.17231	1.16567	-1.32242	0.98823	-1.41087	0.860085	1.96035	0.0542926	-3.25284	0.276051	-0.17146	1.63985	2.33652	1.98137	-0.60905	-0.217684	0.722455	0.581583	0.759904	-1.48922	0.0537364	0.899404	-2.01733	-2.17144	1.97698	-0.540586	-0.576835	1.34795
'MIR3146	-0.343824	1.89702	2.22074	0.732179	-0.77869	1.37201	0.0647049	-0.226419	2.94602	1.86751	1.47699	0.499926	-0.50493	-0.878667	7.11799	0.406843	1.52624	-0.323097	1.48631	-0.306168	-1.63989	0.31639	-0.267321	-0.417789	0.96281	0.514224	0.61291	-1.16179	1.48699	0.204343	-0.422511	0.224279	2.15196	3.97198
'MIR3147	-0.683707	2.32262	0.870216	1.38251	-0.861489	1.57084	-0.657805	0.760471	2.60612	2.22167	1.47776	0.935642	-0.353143	-1.65549	7.67497	1.25841	3.21036	-0.843243	1.01605	0.34957	-1.22185	0.0839755	0.660064	-0.851066	-0.153287	0.15912	3.16163	-1.11513	1.49461	0.155857	2.48532	-0.5241	2.15013	5.0635
'MIR3148	-0.433258	1.29285	-0.660499	-2.6618	0.786774	-1.93311	-1.33998	-1.37354	0.0125206	-1.89104	1.16009	-0.97677	-0.464039	0.634275	0.231728	0.546582	-1.22886	-0.398706	2.11827	-1.04007	0.926133	-1.39828	-2.04508	-0.981203	-1.10977	-1.02024	-1.16832	-0.602838	0.471211	0.825223	-2.08761	1.22114	-1.70896	-2.83697
'MIR3149	0.234527	-0.99302	-0.18077	0.334404	-2.03016	-0.439597	-0.243733	-0.386263	-1.01887	0.766469	1.30564	2.75118	4.98731	1.22157	-0.442141	0.0409971	-0.0252544	0.686507	0.67902	1.5048	2.11468	-1.07149	2.37783	2.00917	2.61608	0.768626	-0.551652	0.432847	2.3161	1.32084	2.4996	1.05692	4.4593	5.06592
'MIR3150A	0.361923	-0.911481	0.246012	0.70009	-0.963146	0.0882955	-0.355859	0.710204	-1.39175	1.03241	0.997598	2.82284	5.40903	0.90198	-0.639399	0.153191	1.01567	0.973978	0.620623	2.66925	2.10134	-1.04572	2.73721	1.43492	2.41806	0.534209	-1.11487	-0.125742	2.35597	2.43893	3.12009	1.23143	3.87796	5.98918
'MIR3150B	0.361923	-0.911481	0.246012	0.70009	-0.963146	0.0882955	-0.355859	0.710204	-1.39175	1.03241	0.997598	2.82284	5.40903	0.90198	-0.639399	0.153191	1.01567	0.973978	0.620623	2.66925	2.10134	-1.04572	2.73721	1.43492	2.41806	0.534209	-1.11487	-0.125742	2.35597	2.43893	3.12009	1.23143	3.87796	5.98918
'MIR3150BHG	0.361923	-0.911481	0.246012	0.70009	-0.963146	0.0882955	-0.355859	0.397191	-1.39175	1.03241	0.997598	2.82284	5.40903	0.90198	-0.639399	0.153191	1.01567	0.973978	0.620623	2.66925	2.10134	-1.04572	2.73721	1.43492	2.41806	0.534209	-1.11487	-0.125742	2.35597	2.43893	3.29793	1.23143	3.87796	5.96565
'MIR3151	-0.0758461	-0.740417	0.321563	0.496559	-1.08888	-0.11359	-0.356611	0.725202	-1.48868	1.44464	2.92546	3.0006	5.42429	0.895284	-0.206571	0.650454	0.625659	0.7031	0.616706	2.41807	2.33662	-0.973432	2.37793	2.18353	2.29731	0.35002	-0.659716	-0.881315	2.40164	2.47817	2.04289	1.15396	3.87711	6.12087
'MIR3152	0.0686803	-0.52034	-0.211321	-0.317426	-0.000555745	1.07446	0.252158	0.0415807	-0.147162	1.25012	-0.97089	-3.44682	-4.69261	2.36543	-4.20765	-1.76758	-1.14383	-1.05595	-2.93604	-2.0442	-1.39167	0.829882	1.49233	-0.853115	-0.0496391	-1.83036	-0.171486	-0.116517	-2.5107	-0.950327	-1.55626	1.38244	0.0581007	-4.19131
'MIR3153	2.31598	1.21714	0.32023	-0.530825	-0.839806	1.21041	0.815596	-0.227881	-0.763885	0.864651	-1.53582	-2.61071	-0.889986	1.09554	-1.08289	-0.323614	0.63296	-0.0329971	0.942992	0.260973	-2.00941	-0.547499	2.70894	-1.15362	-0.523517	0.556102	-1.28172	0.0421532	-2.20413	-0.194324	-2.58814	2.12966	-1.09936	-0.927278
'MIR3154	3.24073	0.417627	0.425552	-0.5628	-0.361369	1.66015	0.984328	-0.433802	-1.41227	1.09756	-2.15365	-2.59433	-1.02239	2.52796	-1.28502	0.0520539	0.431209	1.03486	0.194801	0.356408	-2.37856	-0.8449	3.28023	-0.475593	-1.4	0.691155	-0.504244	-0.430781	-2.13146	-0.536272	-3.13009	2.06901	-0.592059	-0.659048
'MIR3155A	0.816584	-1.10984	0.836556	0.103696	-1.67925	2.61868	-0.912759	-0.461685	-3.79819	-1.6709	-1.42089	0.683521	1.42704	1.84488	-7.87073	3.59048	-0.654001	0.467991	-2.37544	0.179695	-0.625686	-0.261699	-1.5258	0.00636582	0.458907	-1.61842	-0.143321	1.0894	-1.00514	0.0567349	0.513391	0.435326	0.172594	-2.05967
'MIR3155B	0.816584	-1.10984	0.836556	0.103696	-1.67925	2.61868	-0.912759	-0.461685	-3.79819	-1.6709	-1.42089	0.683521	1.42704	1.84488	-7.87073	3.59048	-0.654001	0.467991	-2.37544	0.179695	-0.625686	-0.261699	-1.5258	0.00636582	0.458907	-1.61842	-0.143321	1.0894	-1.00514	0.0567349	0.513391	0.435326	0.172594	-2.05967
'MIR3156-1	1.14489	0.181513	2.20686	-0.333884	-0.683697	1.90546	0.107385	0.165977	-3.7836	0.663826	-2.676	-0.0688024	0.705697	1.79413	-9.25792	0.990906	-0.847121	-0.264455	-1.64754	-0.718021	0.69595	-0.171203	-0.357549	1.15195	-0.89955	-0.156627	0.465091	0.821916	-1.1917	-0.274241	-2.05447	0.190429	0.768299	-1.98903
'MIR3156-2	2.08163	0.471377	-2.82264	0.375278	0.414004	1.33194	-0.213115	-0.668548	1.82701	-1.31478	0.0641763	-1.05328	-2.6421	-1.38842	-0.367113	-0.339712	-0.996177	-0.0773972	2.33877	-2.0474	-0.389112	1.22963	0.19242	-0.206121	-0.671497	0.647503	0.705868	-1.43478	1.30261	-0.0873875	0.392153	-0.227899	0.53868	-0.528223
'MIR3157	2.26143	-0.391018	-2.61957	-1.25341	-0.664981	0.52724	-1.02685	-0.330952	-2.15728	-0.440712	-2.67569	-0.752728	0.186429	2.5982	-10.059	-1.61453	-0.517808	-0.138324	-0.817978	1.13593	0.983779	0.0892565	-2.06053	0.677121	-0.269957	-0.847727	-0.331875	1.22029	-1.27874	-1.36058	-3.9196	-1.82965	0.672832	-4.70132
'MIR3158-1	2.25956	-0.304328	-2.3137	-1.22455	-0.704851	0.395897	-1.02565	-0.0129884	-2.6478	-0.0651658	-2.66436	-1.11165	0.210794	2.59277	-10.104	-1.75806	-0.027682	-0.157719	-0.792502	1.86083	0.912077	1.04703	-2.4741	0.727389	-0.231826	-0.826295	-0.268706	1.33222	-1.27414	-1.35962	-2.74725	-1.82142	0.672551	-4.16173
'MIR3158-2	2.25956	-0.304328	-2.3137	-1.22455	-0.704851	0.395897	-1.02565	-0.0129884	-2.6478	-0.0651658	-2.66436	-1.11165	0.210794	2.59277	-10.104	-1.75806	-0.027682	-0.157719	-0.792502	1.86083	0.912077	1.04703	-2.4741	0.727389	-0.231826	-0.826295	-0.268706	1.33222	-1.27414	-1.35962	-2.74725	-1.82142	0.672551	-4.16173
'MIR3159	1.58746	0.490631	-1.10752	0.0710939	-0.754895	1.24418	0.497157	-0.293078	1.80915	-0.210578	1.54084	0.439936	-0.799557	0.220272	-1.56981	1.37116	-0.642831	1.25773	0.384955	-1.69277	1.66687	1.89295	-0.172121	-1.50413	-0.201433	-1.77746	0.237054	0.62493	-3.07015	-0.412385	-3.39105	0.441546	-1.90298	-0.648404
'MIR3160-1	2.24037	-0.081195	-1.35403	-0.165355	-0.303611	1.25323	0.715566	-0.545466	2.26137	0.188569	0.849982	0.279535	-0.90687	0.871431	-2.29852	1.13402	0.379583	-0.538283	1.03596	-0.0420204	2.46649	1.90672	0.462798	-0.995945	-0.530531	-0.426061	1.08654	1.24712	-3.4371	-1.24624	-0.822951	-1.57004	-1.63795	0.257134
'MIR3160-2	2.24037	-0.081195	-1.35403	-0.165355	-0.303611	1.25323	0.715566	-0.545466	2.26137	0.188569	0.849982	0.279535	-0.90687	0.871431	-2.29852	1.13402	0.379583	-0.538283	1.03596	-0.0420204	2.46649	1.90672	0.462798	-0.995945	-0.530531	-0.426061	1.08654	1.24712	-3.4371	-1.24624	-0.822951	-1.57004	-1.63795	0.257134
'MIR3161	2.50477	-0.127852	-0.513243	-0.516279	-0.299395	0.53808	0.185241	0.16745	1.27539	-0.147106	0.849982	0.336115	0.0414589	0.477068	-1.80669	0.922311	-0.0765685	-0.676355	1.03596	-1.01672	1.77212	1.893	0.389727	-0.634832	-0.756703	-0.881238	-0.476212	1.08988	-3.43923	-0.832512	-2.07	-2.05756	-1.63795	-0.781245
'MIR3162	2.55937	0.167698	-2.79893	0.33533	-0.296906	-0.679976	-0.147862	-2.41121	-0.718062	0.0880511	1.25958	-1.13455	1.3905	1.0037	-2.37687	-0.904647	0.919408	0.453711	0.101305	-1.87482	3.44169	2.08986	3.37012	-0.433463	-0.430625	-0.304716	-0.454417	1.65219	-4.57132	-1.3752	0.630684	-0.420652	0.0865317	-0.310642
'MIR3163	1.58926	-0.0476263	-1.41431	-0.157158	2.73526	-1.09494	-0.324854	0.469518	-1.21475	1.06641	1.37011	-0.275006	1.03033	1.00547	-2.09775	-1.30417	-0.538483	-0.315489	0.006365	-1.85642	3.34234	2.09696	3.17457	-0.563831	-0.651137	-0.934867	2.29514	2.35033	-4.57517	-1.37691	0.700208	-0.792482	-0.138251	0.619483
'MIR3164	1.5325	-0.582194	-0.354797	-0.926282	1.6076	-0.63992	-0.320428	0.307179	-2.0557	2.49543	1.35832	-0.868617	-0.140998	1.21979	-1.9612	-0.611699	0.0431375	0.858046	0.023672	-1.19979	3.50953	2.11417	3.08187	-0.953036	-0.749452	1.05056	0.347947	2.85777	-4.55921	-1.37297	1.68524	-0.413692	-0.428678	1.03648
'MIR3165	1.88439	-0.0980417	-0.525977	1.07193	0.233884	-0.605787	-0.299979	0.137703	-2.04144	0.862188	1.34536	-2.09575	-0.383413	1.24892	-1.44999	0.0207092	-0.531308	0.519888	0.0207486	-2.37404	2.69032	1.97409	3.23043	-0.792742	-0.643924	0.43764	0.303941	2.30616	-4.55574	-1.37203	2.42155	0.0220302	-0.427812	0.441092
'MIR3166	2.15332	1.20029	-0.779673	0.619951	-0.706401	0.157374	-0.116793	0.813695	-1.89614	0.0913862	-0.517319	-1.81558	-1.03138	1.12998	-1.51383	0.741788	0.698929	0.695169	-0.638787	-1.3857	2.94048	1.67775	3.33013	-1.06378	0.241777	0.099471	-1.02359	2.27981	-4.22558	0.192014	-1.18086	-0.752373	-0.458204	-0.00743008
'MIR3167	2.3377	1.58446	0.435236	0.303399	-0.573834	-0.552477	-0.303264	-1.08554	-0.952267	1.12167	-1.16212	-1.3801	-3.12001	0.60121	-0.198579	0.584137	0.286935	-1.03382	0.354872	-0.441063	2.75778	1.80376	3.12942	-1.49591	-0.294255	-0.959063	-0.447685	0.979201	-4.17066	-1.51907	-3.1713	-1.2959	0.390528	-1.30325
'MIR3168	-0.499079	0.878166	0.758338	2.35759	0.351668	-0.0530851	-1.06316	-0.219474	0.211039	1.91841	-0.209368	-2.99186	-2.90449	1.39699	-1.68265	-2.1578	-0.814213	1.08893	-1.63668	1.60084	-2.31692	-1.04136	-2.78465	2.92516	-0.28414	1.04192	-0.993045	-0.343788	-1.0162	-1.00702	-2.42075	0.611028	2.0874	-1.60365
'MIR3169	-0.0805332	0.926229	1.19634	1.94694	1.02263	-0.126936	-1.24783	-0.188627	0.483784	2.49023	-0.293861	-3.14187	-2.59712	1.40979	-1.55165	-1.58375	-1.26119	1.15095	-0.952344	0.738668	-1.93711	-0.996086	-0.576369	1.98437	0.13169	1.21451	-0.469268	-0.545002	-1.91343	-1.66199	-1.91513	0.425283	2.0943	-1.01389
'MIR3170	-0.334125	-0.509549	0.332113	1.00894	0.515955	-0.228296	0.464436	0.636371	-0.372563	2.23747	-0.316039	-0.947263	-2.7507	1.30075	-2.15867	0.926944	0.561448	2.2535	-1.09964	1.20911	-1.71042	-0.314989	-0.745446	2.32606	-0.431042	1.17214	-0.61771	-0.549564	-1.2741	-1.53426	-1.24865	-0.735845	0.975153	-0.340927
'MIR3171	1.24141	2.14203	-0.538594	0.542142	-0.93266	0.628645	-0.0320098	1.07361	-0.36664	1.64716	0.424917	-1.16437	-0.650033	1.73696	-4.20155	-0.867823	-0.542016	-1.47585	-1.39409	0.46765	-0.0629287	1.8567	-1.01773	-0.228596	0.525213	-0.462793	0.114552	1.38541	0.335988	0.982833	-0.840379	-0.434501	2.90354	0.486753
'MIR3173	1.16449	0.971422	0.1059	1.16856	0.304707	0.447851	-0.0682444	-1.13939	-0.158557	2.38524	-1.94415	-1.63996	-1.27776	3.84799	-3.57969	-0.136608	-0.0720161	-1.07064	-0.865645	-2.18481	-1.28868	3.28156	0.0556853	0.155001	-0.792003	0.165741	2.02565	1.29177	0.29931	0.948051	0.380236	-0.348127	2.07123	0.784064
'MIR3174	0.364333	0.0793366	-0.388501	-1.49016	1.3453	2.17891	0.41721	0.493704	0.439183	1.74682	-1.0431	-0.388512	-0.0499392	1.0725	0.382016	-2.91134	1.58422	-1.00884	-0.118009	-2.51876	1.36852	1.20974	-0.77129	0.108256	-0.58708	0.492017	-0.308603	-1.01368	-3.73853	1.98855	-0.130237	-1.49896	1.87444	-0.142828
'MIR3175	0.522964	0.0859725	-1.91703	-1.71153	1.31352	2.01653	0.402106	0.623476	0.277826	1.53565	0.770835	-0.986814	-0.035107	1.05785	0.483037	-2.46866	1.82591	-1.20798	0.20025	-2.02303	1.38774	1.21436	0.42715	-0.564959	-0.885726	0.775661	-0.0772597	-0.997333	-3.72824	1.98474	0.0280862	-1.08924	1.87444	0.194134
'MIR3177	-2.70122	-0.685498	-0.614721	-1.0494	0.0438708	-2.36698	-0.274824	-0.770999	-1.0363	-0.442208	-3.25314	0.0689046	0.633082	-0.69461	-1.02928	-1.29955	0.193752	1.31623	-0.382666	0.0413266	2.76822	-2.29128	1.38817	-0.343323	-0.67395	0.732443	-0.438981	-1.43542	1.80519	0.818161	-1.03568	1.79424	-0.187228	-1.98512
'MIR3178	-2.76399	-0.588085	-1.05709	-1.1672	0.0438708	-2.59346	0.110957	-0.234893	-0.118965	-0.487879	-3.25308	0.241284	0.627303	-0.864389	-0.857437	-1.35035	0.199889	1.27949	-0.382947	0.211187	2.45787	-2.65602	1.64194	-0.278344	-1.32137	0.530384	-0.163198	-1.14426	1.80716	0.840681	-0.894946	0.816073	-0.187228	-2.01182
'MIR3179-1	-2.68347	0.671638	-1.00534	-1.46004	0.383333	-2.07066	-0.20241	-0.958136	-1.56375	-0.00467073	-3.44595	-0.180754	0.493389	-0.147871	-0.640114	-1.18599	0.460061	-0.0714107	-0.626581	-1.05418	2.73377	-2.69065	2.38881	0.14596	-0.988272	0.137808	1.64905	-1.15396	1.129	0.896793	-1.77942	0.908233	-0.147124	-2.09988
'MIR3179-2	-2.68347	0.671638	-1.00534	-1.46004	0.383333	-2.07066	-0.20241	-0.958136	-1.56375	-0.00467073	-3.44595	-0.180754	0.493389	-0.147871	-0.640114	-1.18599	0.460061	-0.0714107	-0.626581	-1.05418	2.73377	-2.69065	2.38881	0.14596	-0.988272	0.137808	1.64905	-1.15396	1.129	0.896793	-1.77942	0.908233	-0.147124	-2.09988
'MIR3179-3	-2.68347	0.671638	-1.00534	-1.46004	0.383333	-2.07066	-0.20241	-0.958136	-1.56375	-0.00467073	-3.44595	-0.180754	0.493389	-0.147871	-0.640114	-1.18599	0.460061	-0.0714107	-0.626581	-1.05418	2.73377	-2.69065	2.38881	0.14596	-0.988272	0.137808	1.64905	-1.15396	1.129	0.896793	-1.77942	0.908233	-0.147124	-2.09988
'MIR3179-4	-2.68347	0.671638	-1.00534	-1.46004	0.383333	-2.07066	-0.20241	-0.958136	-1.56375	-0.00467073	-3.44595	-0.180754	0.493389	-0.147871	-0.640114	-1.18599	0.460061	-0.0714107	-0.626581	-1.05418	2.73377	-2.69065	2.38881	0.14596	-0.988272	0.137808	1.64905	-1.15396	1.129	0.896793	-1.77942	0.908233	-0.147124	-2.09988
'MIR3180-1	-2.68347	0.671638	-1.00534	-1.46004	0.383333	-2.07066	-0.20241	-0.958136	-1.56375	-0.00467073	-3.44595	-0.180754	0.493389	-0.147871	-0.640114	-1.18599	0.460061	-0.0714107	-0.626581	-1.05418	2.73377	-2.69065	2.38881	0.14596	-0.988272	0.137808	1.64905	-1.15396	1.129	0.896793	-1.77942	0.908233	-0.147124	-2.09988
'MIR3180-2	-2.68347	0.671638	-1.00534	-1.46004	0.383333	-2.07066	-0.20241	-0.958136	-1.56375	-0.00467073	-3.44595	-0.180754	0.493389	-0.147871	-0.640114	-1.18599	0.460061	-0.0714107	-0.626581	-1.05418	2.73377	-2.69065	2.38881	0.14596	-0.988272	0.137808	1.64905	-1.15396	1.129	0.896793	-1.77942	0.908233	-0.147124	-2.09988
'MIR3180-3	-2.68347	0.671638	-1.00534	-1.46004	0.383333	-2.07066	-0.20241	-0.958136	-1.56375	-0.00467073	-3.44595	-0.180754	0.493389	-0.147871	-0.640114	-1.18599	0.460061	-0.0714107	-0.626581	-1.05418	2.73377	-2.69065	2.38881	0.14596	-0.988272	0.137808	1.64905	-1.15396	1.129	0.896793	-1.77942	0.908233	-0.147124	-2.09988
'MIR3180-4	-2.68347	0.671638	-1.00534	-1.46004	0.383333	-2.07066	-0.20241	-0.958136	-1.56375	-0.00467073	-3.44595	-0.180754	0.493389	-0.147871	-0.640114	-1.18599	0.460061	-0.0714107	-0.626581	-1.05418	2.73377	-2.69065	2.38881	0.14596	-0.988272	0.137808	1.64905	-1.15396	1.129	0.896793	-1.77942	0.908233	-0.147124	-2.09988
'MIR3180-5	-2.66391	-0.866729	-0.5068	-0.892303	0.0438708	-2.46542	0.110957	-0.749412	-0.459572	-0.533556	-3.25308	0.0632978	0.627303	-0.864389	-0.202198	-1.06776	0.234004	1.36759	-0.263933	0.579853	3.28357	-2.65602	1.59659	-0.196937	-0.337152	0.676856	-0.142215	-1.39133	1.80716	0.834205	-1.1082	1.69051	-0.187228	-1.37389
'MIR3181	-2.3568	-0.627702	1.78108	0.672036	-0.666146	-1.25142	-1.53637	0.91788	-2.91162	1.76599	-4.15309	-0.926452	-1.64443	-0.659043	0.882474	-0.126427	-0.53247	0.927415	0.184093	0.262892	1.77748	-1.92982	-2.03149	1.06378	-0.724592	-0.45677	2.68014	0.0977633	2.00018	-1.42146	-1.9151	0.0957885	-0.437702	-1.94965
'MIR3182	-2.66044	-1.05435	1.61639	0.265655	-0.855323	-0.560686	-1.7905	1.59577	-2.63538	1.68569	-3.6325	-0.748092	-3.5428	-1.74201	1.27348	-0.815531	-0.132096	2.00924	-1.00301	-1.21102	1.6295	-1.80047	-2.37954	2.3156	0.0717365	-0.878919	2.15851	-2.00495	-0.578728	-1.49297	-2.64963	-1.63288	-0.473515	-3.76944
'MIR3183	-1.51649	0.278228	-1.56835	-0.971257	2.3654	0.126561	0.397695	-0.703576	0.600501	-1.18253	1.29132	0.119502	-3.54094	-1.09002	-0.90417	-1.50937	0.851698	1.02968	-0.211438	-0.364057	-2.70719	1.42225	-0.558999	-0.391421	1.32548	-0.163912	0.476854	0.308437	-1.713	-0.978198	-3.12789	0.84751	0.760557	-1.91505
'MIR3184	-1.29443	0.82249	-0.393022	1.43315	1.92377	-1.01122	0.53131	-0.601408	-0.429123	0.858303	1.13058	1.5524	0.43953	-3.01687	-2.53108	-0.243143	0.506899	-0.238673	0.779007	1.55694	-1.93123	-0.279228	0.133034	-2.32819	0.0731563	-0.901337	0.901279	0.304907	0.627047	1.6559	-0.347095	-0.211242	0.641749	0.0198726
'MIR3185	1.14909	0.792755	-1.42105	-0.491545	1.59838	-1.77681	0.270924	-1.94511	0.686107	-0.0163724	1.58243	2.25989	1.65044	-2.21109	0.266748	-0.230563	-0.986538	-0.421117	-0.597215	0.411069	-1.89083	0.286873	-0.125615	-0.910174	-0.480689	0.238993	-0.0523451	0.070893	0.378247	1.35805	1.12736	-0.397492	0.872418	0.182101
'MIR3187	-0.586905	-1.05294	0.552184	-1.13712	-0.637511	-1.11773	0.648603	-0.139034	-1.42066	-2.48026	1.06365	-4.18697	0.643344	-0.249419	2.08805	-1.23233	-1.42992	-1.15533	1.48482	-0.617191	-1.57947	-0.774015	-1.74038	-1.41954	-0.10571	-1.34513	-0.940257	-1.79041	-0.062167	-1.30197	-4.77807	0.978493	-0.375972	-4.56036
'MIR3188	0.159883	-0.858597	-0.247515	-1.94952	-0.788768	-0.436291	1.248	1.07773	-1.00393	-2.91392	0.873088	-1.49985	1.29747	0.112676	2.64365	-1.56787	-1.91322	-1.018	-0.366664	-0.965354	-1.49642	-0.504193	2.68523	1.20577	-0.745203	0.238085	-0.89835	-1.72446	-0.345524	-0.26049	0.581943	0.460248	1.56855	-1.27979
'MIR3189	0.448259	-1.04311	0.0928065	-1.9771	-0.788768	-0.435657	1.248	0.0515907	-0.854198	-2.73021	0.873088	-1.50327	1.29747	0.112676	2.64365	-1.54956	-1.74066	-0.812796	-0.366664	-0.540814	-1.67455	-0.505104	2.68523	1.20577	-0.291719	0.163158	-0.731092	-1.72446	-0.345236	-0.26049	1.20187	0.656672	1.56855	-0.979477
'MIR3190	0.914301	-0.71311	-0.164014	0.454576	-0.298475	-0.471244	0.300638	0.145907	1.23979	-1.04668	-1.05357	0.132108	0.706865	0.090006	4.31028	-0.745943	1.28286	0.511197	2.85057	2.15229	-0.725001	-1.21465	-1.0107	1.78145	0.627637	0.493333	1.13887	-1.14143	2.65586	-0.225885	1.07326	1.47524	1.46044	2.95702
'MIR3191	0.914301	-0.71311	-0.164014	0.454576	-0.298475	-0.471244	0.300638	0.145907	1.23979	-1.04668	-1.05357	0.132108	0.706865	0.090006	4.31028	-0.745943	1.28286	0.511197	2.85057	2.15229	-0.725001	-1.21465	-1.0107	1.78145	0.627637	0.493333	1.13887	-1.14143	2.65586	-0.225885	1.07326	1.47524	1.46044	2.95702
'MIR3192	-2.34565	0.320205	0.66824	0.654444	1.12331	1.22684	1.10286	2.56719	0.27098	-0.739892	0.285392	2.17156	0.119957	1.27103	2.38489	1.37023	-0.759954	1.9649	1.96476	0.959526	-1.99357	0.305885	0.234072	-1.48383	1.23826	-0.657825	-0.395739	0.910436	1.45731	0.158189	0.39105	1.33912	0.438246	3.22434
'MIR3193	-1.10241	0.453911	-1.56195	0.180387	-0.0811916	-0.496751	1.50427	1.36196	0.134133	-0.984609	0.243303	2.48888	0.577456	-1.40188	4.80028	1.44591	0.352293	0.853763	1.53248	2.25763	-1.10625	0.444959	3.50632	0.606139	1.89717	0.229752	0.481653	0.452973	1.50464	0.106218	3.07956	0.443939	2.04868	4.57017
'MIR3194	-1.23521	0.82913	-0.274093	-0.991996	-0.110057	-0.169039	-0.373559	0.955977	-0.173521	0.490697	-0.293844	2.56524	0.500117	-1.03222	3.85375	1.2472	-1.03196	1.83508	1.81663	0.741942	-0.293456	0.427275	3.37356	0.238861	1.27539	0.0757789	0.934623	0.480586	1.52469	0.122515	3.6266	0.893358	2.02756	4.15308
'MIR3195	-1.15384	0.793149	0.12129	-1.46397	-0.0944822	-0.632855	-0.902721	0.737339	0.790716	0.88876	-0.227943	2.30505	0.440309	1.64099	4.75136	1.62181	-1.56493	0.528017	2.48888	-0.204142	-1.21267	0.514585	1.73955	-0.255703	0.298276	0.252296	0.0914414	0.535154	1.45552	0.132723	3.1351	0.904698	2.02294	3.56454
'MIR3197	-0.322226	1.09988	2.62597	0.395193	-0.65764	1.12563	-0.507944	-0.600233	0.512469	0.749876	-1.33782	1.47357	0.780601	2.95705	0.933032	-2.35067	-0.00644292	-0.906327	0.635285	-0.174139	0.186117	2.62043	0.376749	0.51986	2.4643	-0.618976	0.604365	0.530927	0.019293	0.648875	-0.303705	-0.68574	1.91348	2.55913
'MIR3198-1	0.506615	-1.60026	-0.468772	-0.118068	-1.30284	-0.906134	0.215645	-1.75495	0.189151	1.00739	0.552037	-0.337185	-1.59252	0.381867	-4.5072	-1.16993	-0.291385	-2.10213	-0.263005	-1.3976	2.0266	-1.02495	-1.89408	-2.42817	-0.526333	-0.313813	-0.439905	0.305534	-0.960399	-2.66378	1.19143	-0.452708	1.50462	-3.59213
'MIR3198-2	-0.469612	-0.944572	1.20925	-0.476558	0.736096	0.356568	-0.455825	0.742889	1.28562	0.466746	0.774672	2.17037	0.943284	0.902086	0.693862	0.914745	2.78089	-0.836173	1.42775	-1.72589	-1.00349	-0.00360964	2.27814	1.09248	-0.887333	1.54603	0.11545	-0.282886	0.0444705	3.26393	1.0351	-2.602	0.73612	2.75541
'MIR3199-1	-0.735072	-1.34589	-0.714102	-0.75901	-0.438848	-0.545044	0.207917	-1.06996	0.497597	1.69285	0.528986	-0.760527	-0.74971	1.06456	-4.45732	-0.767811	-0.891144	-1.64621	-0.09308	-0.913747	1.15459	-0.382672	-3.86608	-1.86733	-0.260456	-0.702038	-0.0138598	1.46762	-0.401713	-2.17379	-2.71114	0.41144	1.53103	-3.43106
'MIR3199-2	-0.735072	-1.34589	-0.714102	-0.75901	-0.438848	-0.545044	0.207917	-1.06996	0.497597	1.69285	0.528986	-0.760527	-0.74971	1.06456	-4.45732	-0.767811	-0.891144	-1.64621	-0.09308	-0.913747	1.15459	-0.382672	-3.86608	-1.86733	-0.260456	-0.702038	-0.0138598	1.46762	-0.401713	-2.17379	-2.71114	0.41144	1.53103	-3.43106
'MIR31HG	-0.426485	-0.0273074	-1.29132	-0.708597	-0.570195	1.09691	0.551921	-1.60452	-1.06017	0.499021	-2.05302	-4.93809	-3.1388	2.39332	-5.95717	-0.976968	-2.53285	-0.529411	-3.5401	-1.84218	-0.628718	0.754307	0.33596	-1.1811	-2.94488	-2.06326	-0.250509	-0.281838	-2.51353	-0.631911	-1.71942	1.34411	0.0345788	-6.33682
'MIR32	3.4279	0.99011	0.992488	-0.57199	-1.15793	1.16389	0.168071	-0.414082	0.0312845	0.546742	-1.53591	-2.66552	-0.85766	0.325666	-0.546627	-0.114534	1.14935	-0.0951939	1.28077	0.198995	-2.50663	-0.898818	4.0111	-0.544141	-0.400267	0.549697	-1.26894	0.900173	-2.17973	-0.554462	-2.89983	1.90646	-1.10768	-0.466047
'MIR3200	0.502793	-1.28577	-0.666051	-1.11677	0.108393	-0.501999	0.199051	-0.621338	0.383889	1.69283	-0.598446	-0.503827	-0.747629	1.06923	-5.18516	-0.464592	-0.880753	-1.90262	-0.0994006	0.00226111	0.958695	-0.383633	-4.19138	-2.29763	-0.837484	-0.987503	-0.0131372	1.24123	-0.881927	-1.18162	-0.593173	-0.677069	1.52882	-3.29559
'MIR3201	-0.14652	-1.14542	0.184488	-2.07785	1.07449	-0.331094	0.821019	-0.972629	1.03989	0.859558	-0.596909	-0.408697	-0.34329	1.1256	-4.53227	-0.0950078	-0.0912407	-1.44424	1.03902	1.0888	0.361207	0.38773	-2.64875	-1.36383	-0.538094	-0.636707	-0.442164	-0.145516	-0.8896	-1.19339	-3.99486	-1.00845	1.46863	-2.71493
'MIR3202-1	-0.08663	0.608666	-1.30945	-1.17455	0.248955	2.03487	-0.883632	-0.896998	-1.18202	0.441876	-0.293479	-0.578257	-2.18977	-1.49394	0.122769	-0.985085	1.19564	1.69312	1.32269	-1.08863	0.462671	-0.215783	0.908281	-0.113302	-1.35239	1.54836	0.54471	-1.4002	1.59598	0.803931	0.799444	0.513702	0.179104	-0.03818
'MIR3202-2	-0.08663	0.608666	-1.30945	-1.17455	0.248955	2.03487	-0.883632	-0.896998	-1.18202	0.441876	-0.293479	-0.578257	-2.18977	-1.49394	0.122769	-0.985085	1.19564	1.69312	1.32269	-1.08863	0.462671	-0.215783	0.908281	-0.113302	-1.35239	1.54836	0.54471	-1.4002	1.59598	0.803931	0.799444	0.513702	0.179104	-0.03818
'MIR320A	-0.838284	1.46483	0.295229	-2.57817	0.40598	-2.20284	-2.39516	-1.58534	0.640802	-2.95425	1.22021	-1.05983	-0.516345	0.568235	0.0372466	-0.0436776	-1.60933	-0.618327	2.56316	-0.536746	0.420834	-1.09447	-2.56319	-0.943475	-0.870869	-0.954107	-1.46632	-0.329412	0.459802	0.823843	-1.08234	0.729026	-1.69788	-3.18757
'MIR320B1	0.650979	1.23909	0.31052	-0.68451	-1.05093	-0.104373	-0.685256	-0.345852	1.33808	-1.22454	1.24997	1.0065	-0.525968	0.837581	5.45971	0.954398	1.04073	-1.2278	-0.63842	-1.98428	0.632275	-1.10191	0.313981	-2.67612	1.78216	0.752521	-0.0239274	-0.0744884	0.971796	-0.931881	3.4179	-0.301656	-0.871472	1.30642
'MIR320B2	2.73291	0.451492	0.812661	1.95764	1.0487	0.0820894	-1.75683	0.326206	-1.91071	0.720045	-0.315314	1.30938	5.43029	4.44235	1.10312	-0.814929	0.295655	-0.125313	0.970128	0.0785704	1.28246	0.224415	0.256951	3.1931	-0.789335	1.47246	0.953212	-0.185237	2.26978	2.51142	0.655217	-1.89486	0.576733	4.76354
'MIR320C1	1.4159	-0.636206	-1.8361	0.882899	0.236442	1.07143	-0.716963	-0.569269	1.48838	-1.52987	0.0667655	-0.588191	-3.3107	-1.3547	0.378865	0.340248	-2.00146	0.888044	2.97324	-0.725472	-0.780861	0.55771	-0.565464	0.114971	1.34782	0.746763	-0.0582606	-2.55186	1.30281	-0.0873875	0.430741	-1.01279	0.53868	-0.616906
'MIR320C2	1.60504	0.266696	-0.748471	0.671782	0.0533107	0.762427	-0.716266	-0.774303	1.58489	-1.42033	0.257184	-1.19223	-4.04531	-1.34144	0.302403	-0.167354	-2.58336	-0.298693	2.07277	-0.922462	-2.21967	0.553525	-0.55005	-0.729926	0.490245	0.659143	1.7852	-2.16021	1.30098	-0.0871331	-0.200651	-0.494696	0.546632	-1.34742
'MIR320D1	-0.499327	1.17518	0.717846	2.29352	0.351668	-0.103776	-1.04769	-0.231059	0.377092	1.85647	-0.209368	-2.99186	-2.90449	1.39699	-1.68809	-2.14329	-0.84552	1.16929	-1.52975	1.91026	-2.31728	-1.04136	-3.06572	2.92886	-0.802898	1.01918	-1.22725	-0.231533	-1.01642	-1.00702	-2.43568	0.604309	2.09479	-1.64398
'MIR320D2	-2.21166	1.81394	-1.70499	-0.924133	-0.258154	1.86338	-1.32826	-0.00541359	-0.81261	1.81576	-0.668255	-1.02188	-2.5736	-1.45839	0.364694	-1.92167	-1.011	0.787265	-0.421521	0.317434	0.613795	-0.170136	-2.34841	0.875856	0.624387	0.942786	0.385079	-2.17883	-0.0848945	1.31025	1.01148	0.776747	0.617912	-1.21559
'MIR320E	0.897234	-0.797098	0.667796	0.411477	-0.456307	-0.891675	-0.0121149	0.314813	1.19053	-1.20208	-1.04941	0.138183	0.711089	0.10635	4.13611	-0.441342	1.37014	0.15357	3.07683	2.36372	-2.23099	-0.385939	-1.57854	1.77742	0.0593279	0.218404	0.733219	-1.14443	2.65416	-0.209264	2.59053	1.72263	1.46044	2.847
'MIR323A	0.822684	0.750843	-0.440396	0.150973	0.281517	0.43715	-0.355018	-0.927931	-0.576215	2.10304	-1.93434	-1.56495	-0.951832	3.92697	-3.8621	0.325883	0.140253	-1.16139	-0.974165	-1.8802	-1.147	3.32237	0.594577	0.308733	-1.11257	0.541757	1.74299	1.29976	0.395782	0.976825	0.242498	0.30589	2.04835	0.666846
'MIR323B	0.822684	0.750843	-0.425647	0.150973	0.281517	0.43715	-0.355018	-0.927931	-0.576215	2.02292	-1.93434	-1.56495	-0.951832	3.92697	-3.89498	0.387908	0.115669	-1.05416	-0.974165	-1.8802	-1.147	2.63419	0.594577	0.308733	-1.11257	0.541757	1.72724	1.29976	0.395782	0.976825	0.242498	0.30589	2.04835	0.552388
'MIR324	-1.94902	-0.238748	-1.46217	-1.0681	2.61643	0.469032	0.343305	0.0837408	-0.0566113	-0.963992	1.15549	-0.271785	-4.19227	-0.838597	-1.47069	-1.7857	0.616244	0.818018	-0.515714	0.0131411	-2.22042	1.49314	-2.0949	-0.568389	1.81565	-1.11174	0.617092	0.811937	-1.68828	-0.82516	-3.53111	2.36176	0.814414	-2.23237
'MIR325	1.70405	-0.658326	-0.101304	-0.0219417	0.269003	1.1178	0.0263461	1.22657	2.18463	-0.00235635	-2.86192	-0.918697	-2.14183	-1.42362	0.337382	0.303533	-0.985363	-1.01604	-1.70817	0.179763	-0.322194	0.026884	-1.23902	-0.37588	0.326508	-0.236738	-2.4909	0.0105565	-0.21299	0.290539	2.79252	-0.413495	-0.67319	-1.21992
'MIR326	1.94441	0.450617	-1.26732	0.723263	1.82448	-0.539177	-0.299979	0.73439	-1.66105	0.750846	0.171426	-2.05347	-0.202354	1.25217	-1.35606	-0.852961	0.22888	0.578615	-0.681969	-0.927182	3.27116	2.25344	2.74117	-1.04152	-1.46287	1.66608	0.856699	1.63817	-4.57475	-1.47931	2.7834	-0.396211	-0.456825	0.803579
'MIR328	-0.659358	0.638046	1.7574	1.0573	-0.833979	-0.530219	-1.60346	0.593049	-1.95291	2.1334	-3.9371	-0.564769	-2.38631	-0.377213	0.975003	-0.548524	-0.50659	2.54617	0.105165	0.160402	2.08014	-3.9006	-2.81659	1.73873	-0.344839	-0.378424	2.70382	-0.420513	0.807506	-1.42451	-2.1931	-0.756502	-0.40338	-1.60896
'MIR329-1	0.822684	0.750843	-0.440396	0.150973	0.281517	0.43715	-0.355018	-0.927931	-0.576215	2.10304	-1.93434	-1.56495	-0.951832	3.92697	-3.8621	0.325883	0.140253	-1.16139	-0.974165	-1.8802	-1.147	3.32237	0.594577	0.308733	-1.11257	0.541757	1.74299	1.29976	0.395782	0.976825	0.242498	0.30589	2.04835	0.666846
'MIR329-2	0.822684	0.750843	-0.440396	0.150973	0.281517	0.43715	-0.355018	-0.927931	-0.576215	2.10304	-1.93434	-1.56495	-0.951832	3.92697	-3.8621	0.325883	0.140253	-1.16139	-0.974165	-1.8802	-1.147	3.32237	0.594577	0.308733	-1.11257	0.541757	1.74299	1.29976	0.395782	0.976825	0.242498	0.30589	2.04835	0.666846
'MIR330	0.907156	-1.88035	0.38721	-0.338193	-0.456307	-1.29606	0.742229	-0.443046	0.593045	-0.794199	-1.02988	0.133124	0.707828	0.09662	5.18918	-0.509391	1.90007	-0.265722	2.64173	1.56829	-1.21849	-1.22722	-2.05104	1.97207	0.424322	0.772392	0.698157	-1.11063	2.61678	-1.49237	3.10551	1.57401	1.46044	2.32869
'MIR331	-0.357928	-1.07874	1.25249	-1.90164	0.350169	0.0719699	-0.446756	1.42799	1.35931	-0.849386	-1.20886	3.01062	0.679413	0.519021	0.595513	-0.152271	1.45332	0.686631	1.61643	1.30052	-1.37934	0.487618	2.6247	1.60629	0.179779	0.759143	0.0826134	-0.634957	-0.0120337	3.26543	-1.63391	-1.84899	-0.0171276	2.05534
'MIR335	-1.76588	0.7562	0.0390966	-0.0714232	0.33739	0.91592	0.217368	-0.885281	1.62164	-1.51536	2.96669	0.559158	-0.896542	-1.64837	5.42019	0.300142	0.195646	-0.787256	0.532347	-0.363363	-0.501896	-0.00861018	1.93369	-0.357461	-1.74648	0.300637	-0.879894	-1.60595	1.15122	-0.457656	-0.13795	0.509864	3.80939	1.38169
'MIR337	0.732902	0.717905	-0.201722	0.150973	0.281517	0.43715	-0.355018	-0.931433	-0.594057	2.10304	-1.93434	-1.56495	-0.951832	3.92697	-3.8621	0.375381	0.115153	-1.16009	-0.974165	-1.89453	-1.147	2.50988	0.312719	0.308733	-1.11183	0.541757	1.81596	1.29976	0.395782	0.976825	0.851336	-0.180077	2.04835	0.529012
'MIR339	-0.98305	1.5873	0.165966	0.955403	-0.768256	1.40313	-0.509748	-0.766547	3.19122	1.88629	1.45684	0.843081	-0.429676	-1.43735	5.98449	-0.548874	1.37335	-0.746967	1.59747	0.850793	-1.45791	0.280599	0.317617	-0.364686	0.539175	2.1067	2.18331	-0.187731	1.48386	0.0188084	-0.938791	0.191289	2.11142	3.72326
'MIR33A	0.642863	-0.36416	-0.553252	-0.989022	1.4661	-0.432054	0.0252636	-1.13138	0.967389	1.18595	0.480025	-0.335875	-0.759904	1.07879	-4.05773	0.546649	0.88755	-2.23788	0.933866	-0.148478	1.316	0.00531275	-1.41455	-2.9669	-0.611743	0.795958	-1.25728	0.0577133	-0.886412	-1.19233	-3.70146	-0.353931	1.5166	-1.99986
'MIR33B	-1.20185	1.74148	-1.81377	-0.298588	1.65319	0.794137	0.347832	-1.29749	0.32539	-0.691093	1.10474	0.451203	-3.12699	-0.797587	-0.647236	-1.54155	-0.536614	0.595291	-1.04402	-0.507354	-2.85778	1.09695	1.14623	-0.88085	-1.13822	0.0793365	-0.0373973	1.4297	-2.27412	0.0999873	-3.01852	-0.228124	0.815924	-2.1338
'MIR340	-2.68339	0.179358	0.626387	0.0632035	0.293174	-2.65146	-0.431108	0.599457	4.11597	0.661039	-0.0665125	-2.76688	2.14112	-0.33026	0.177825	-0.746505	-0.596742	0.520951	-1.97245	-0.085747	-1.68735	-2.81158	1.93899	-0.799471	-1.86514	-0.540552	0.457045	-0.042708	3.3661	1.44871	2.52772	0.652361	1.45843	0.200185
'MIR342	1.33298	0.955288	-0.0171574	0.126862	0.2972	0.442803	0.387323	-0.960204	-0.484552	2.22227	-1.93434	-1.65819	-0.908117	3.90474	-3.83862	0.5544	0.205682	-1.3039	-0.842513	-1.52399	-1.14854	3.30437	0.0592342	0.211413	-0.948474	0.275894	1.77642	1.31294	0.148258	0.991013	0.525215	0.571558	2.04835	1.05937
'MIR345	0.974418	0.767378	-0.179193	-0.159989	0.281517	0.44206	0.387323	-2.13571	-0.567722	2.04197	-1.93434	-1.64635	-0.934101	3.92697	-3.8621	0.622375	-0.403132	-1.13259	-0.978687	-1.56414	-1.147	3.31098	0.0723937	0.264928	-0.894169	0.265238	1.7793	1.31294	0.151112	0.990227	0.510844	0.330551	2.04835	0.512077
'MIR346	2.28262	0.530685	0.39633	-0.596547	-0.382153	1.28	-1.09509	-0.597897	-2.00728	0.396631	-2.68017	-0.352968	0.0978261	2.50666	-10.4043	-1.38177	-0.617099	0.488119	-1.21062	1.91575	1.25933	-1.09759	-1.74957	1.47132	-0.225325	-1.0753	-0.290066	1.40884	-0.420255	0.256902	-2.07444	-0.580373	0.688921	-2.41252
'MIR34A	-1.17805	0.0808551	-0.603415	0.208684	-0.606232	-0.767694	1.36072	1.00397	0.994961	-0.567871	1.49847	-1.52479	-1.9173	2.49699	3.88028	0.336787	-2.23433	1.83649	-1.91316	1.52737	1.99772	-0.951008	-0.165498	-0.89247	2.75245	-0.963399	-0.466448	-1.00261	-1.22322	-1.4928	-0.110701	0.0666044	-0.498165	0.16767
'MIR34AHG	-1.17805	0.0808551	-0.603415	0.208684	-0.606232	-0.767694	1.36072	1.00397	0.994961	-0.569884	1.49847	-1.52479	-1.9173	2.49699	3.88028	0.336787	-2.23433	1.83649	-1.91316	1.52737	1.96706	-0.951008	-0.165498	-0.89247	2.75245	-0.963399	-0.466448	-1.00261	-1.22322	-1.4928	-0.110701	0.0666044	-0.498165	0.161983
'MIR34B	1.96946	0.932201	-0.253088	-0.376429	-2.67226	-1.11165	-0.522825	-0.808638	-0.930885	1.10223	0.000944886	-1.24128	-2.37313	1.50779	-0.276599	0.234193	0.144557	0.48208	-0.724361	-0.135965	3.4081	1.78461	0.16702	-1.04804	0.292065	-1.12796	-1.65178	0.705464	-4.1965	-1.45939	-3.73175	-0.770229	0.208424	-2.17138
'MIR34C	1.96946	0.932201	-0.253088	-0.376429	-2.67226	-1.11165	-0.522825	-0.808638	-0.930885	1.10223	0.000944886	-1.24128	-2.37313	1.50779	-0.276599	0.234193	0.144557	0.48208	-0.724361	-0.135965	3.4081	1.78461	0.16702	-1.04804	0.292065	-1.12796	-1.65178	0.705464	-4.1965	-1.45939	-3.73175	-0.770229	0.208424	-2.17138
'MIR3529	0.475261	0.741093	-0.64308	-1.16256	1.3198	2.1169	0.417243	0.311236	0.165815	1.64951	-1.0431	-1.09495	-0.663109	1.06463	0.504285	-2.75973	1.82819	-1.59412	0.471032	-2.32163	1.09096	1.19384	-0.909528	-0.731462	-0.912676	0.531301	0.237278	-1.01368	-3.71741	1.98855	-0.0729837	-1.50076	1.87463	-0.375874
'MIR3591	1.9397	1.97632	-0.386319	-0.194887	-1.13086	-0.202308	-0.431691	-1.17929	0.294964	-1.92141	-1.07471	-1.59339	-4.36746	-1.92071	-0.173562	1.38466	-0.289195	0.246243	0.498143	-0.366553	-1.15283	0.531725	-1.27594	-2.49982	-1.07815	0.865551	0.315106	-1.87112	-0.965188	-0.221677	0.0241819	0.973194	0.806366	-2.51384
'MIR3605	0.59032	1.14222	0.0738169	-0.465185	-0.955264	-0.652249	-1.42887	-0.256932	1.15584	-2.0119	1.40191	0.157378	-0.924759	2.22516	5.09948	1.89162	-1.50013	0.677242	-0.164552	-0.84172	1.234	-0.307804	0.766977	-0.861327	2.50614	0.101559	-1.48936	-0.214032	-1.20556	-2.11353	0.558102	-0.539725	-0.46915	0.553519
'MIR3606	2.80629	-0.930453	-0.264497	0.384532	0.510709	0.965909	0.202122	-0.656027	2.03861	0.758715	-0.796916	0.497903	2.36917	0.0946357	1.92828	1.34238	0.116796	0.32587	-0.290341	-2.63048	2.09681	-1.40674	-0.363712	0.511771	-2.22329	0.560284	-0.158898	-1.31661	3.33396	-0.5821	2.58303	-0.139741	0.431156	2.10619
'MIR3609	-2.4807	-0.85376	-0.415307	1.16059	-0.18126	1.03663	-0.726815	-1.22522	2.56083	1.4716	2.71317	1.36226	-0.180111	-2.27631	5.92894	-0.21575	0.782553	-2.09619	0.701235	1.13315	-0.554608	0.622914	0.846927	0.0274313	-0.40035	0.332268	0.841845	-0.848291	1.22834	-0.414207	1.97917	-0.08222	3.81485	2.7145
'MIR361	0.654814	1.34215	-1.07253	-2.14606	0.275633	1.47932	0.792022	0.96828	-1.13037	0.227911	-0.875984	-0.715598	-2.45081	-1.19947	0.174196	-0.582035	-0.968139	0.873468	-2.35123	0.249401	-0.531411	0.298796	0.0531466	-0.322163	1.71379	-0.408267	-1.55345	0.000601183	-0.156656	-0.262424	2.849	-0.283107	0.639502	-0.769019
'MIR3610	-0.324052	-0.313594	0.516264	1.13328	-0.426006	0.232921	-0.531518	0.0608865	-1.859	1.1495	2.73808	2.5266	5.3984	1.23028	-0.751581	0.075257	1.04658	0.251896	0.341927	0.483343	2.43701	-1.13122	2.49423	1.31862	1.46457	0.11959	-0.889343	-1.79202	1.6819	2.52586	2.19535	1.45788	3.61666	4.95748
'MIR3611	1.63718	-0.0333964	2.64235	-1.03509	-0.271463	3.62589	-0.103668	-0.109022	-3.77577	-1.45874	-1.42573	0.784403	0.273046	1.82643	-8.29654	4.31284	-1.13289	0.152697	-1.52277	-0.553622	0.54409	-0.251281	-1.1077	0.232666	1.01235	-2.11019	0.240062	0.670518	-2.40455	0.101921	0.690731	0.692047	0.765814	-0.93782
'MIR3612	-0.957016	-1.06706	0.524559	-0.534593	0.132345	0.389913	0.369172	0.859219	1.54975	-1.09358	0.341322	2.82386	0.871832	0.698005	1.64896	-1.17208	1.15719	-0.522122	0.984991	0.179225	-1.71831	0.324231	0.365832	1.63289	-0.247107	0.993217	-0.361159	0.281528	0.251387	3.37777	0.0188099	-0.476793	0.645371	2.1362
'MIR3613	-0.282729	1.7277	0.948944	2.11373	0.563803	0.287503	-0.863962	0.79372	0.405821	1.99408	-0.230197	-1.39099	-2.87123	1.39777	-1.33657	-2.14266	-0.880499	1.83463	-1.36837	1.98762	-1.84628	-1.04298	-2.02938	2.15627	-1.0966	1.07043	-1.44834	-0.741056	-1.90331	-1.6109	-1.38827	0.0425746	2.09335	-0.880205
'MIR3614	-0.138487	0.841038	-0.579385	0.6997	0.872743	-2.0916	0.380854	-2.04252	1.26624	0.323159	1.58563	2.72201	2.18104	-1.63823	0.0198963	1.27367	-0.763041	-0.534966	-1.08894	0.286587	-4.04735	0.213272	-0.613628	-0.0440327	0.187117	0.789121	-0.478688	1.27011	0.373298	1.18212	-0.754652	-1.00346	0.0579063	0.122991
'MIR3615	-0.133435	0.52984	-1.47599	-0.455841	0.84533	-2.04459	0.914783	-0.211957	1.00577	0.515588	2.04072	2.76414	2.36788	-1.58996	0.262084	1.63586	-0.0311412	-0.432314	-1.34778	-0.555295	-2.96821	0.384383	0.82907	-0.642986	0.26979	-0.0987868	-0.209823	0.651842	0.352933	1.47592	2.21918	-0.537992	0.089669	1.11735
'MIR3616	-1.0769	0.0335227	-0.0193062	-0.731025	-0.110057	-0.271438	0.357251	1.06247	-0.0208337	0.581755	-0.296567	2.59916	0.508631	-2.43962	3.38613	1.85171	-0.967008	0.0941848	1.76421	0.554152	-1.31138	0.62708	1.85782	0.359527	1.38237	-0.438475	-0.284182	0.292686	1.49692	0.12405	4.15856	0.855269	2.03767	3.13659
'MIR3617	-1.01341	-0.589703	-0.217032	0.305755	-0.109537	-0.124823	0.338982	0.897507	-0.250209	0.58362	-0.338913	2.95479	0.508078	-2.44059	2.83626	1.88329	-1.49344	0.560218	0.973065	1.27963	-1.34038	0.574335	1.81586	0.332525	0.796214	0.186208	-0.486153	0.506738	1.49439	0.144072	3.72465	1.13344	2.03731	3.03987
'MIR3618	0.477084	-2.07988	-0.793594	-1.19113	-0.379403	-0.650694	0.202589	-0.886657	-0.535443	1.04388	0.54081	-0.744309	-1.313	0.381867	-4.51008	-0.618976	-0.0869493	-1.40018	-0.275083	-1.52843	2.04194	-1.13326	-3.60204	-3.07376	-0.499812	-0.0512341	-0.0866882	0.745443	-0.869045	-2.72441	-0.715854	-0.122304	1.54699	-3.98492
'MIR3619	-0.219972	-1.31584	-0.242015	-1.14521	0.565314	-0.75598	0.644468	-1.26627	0.76325	-0.0332264	0.539197	-0.00825773	-0.659483	1.61224	-4.38464	0.621881	0.231669	-1.6949	1.03988	0.673915	0.699341	0.384967	-2.66553	-1.26644	-0.356725	-0.313884	-0.722705	-0.117625	-0.893101	-1.4073	-4.90605	-0.207355	1.46976	-2.66976
'MIR362	-0.448627	-1.10651	-0.56426	2.35869	0.380366	-0.931492	0.562604	-0.729401	-0.522788	-1.83136	3.30365	-0.354446	0.132783	1.51228	0.567533	1.53224	1.48841	-0.502127	0.0132575	2.20331	0.76229	2.37454	3.24024	-1.02745	-1.93348	-1.34434	0.767586	1.11169	0.212121	-1.78042	-0.363745	0.867234	-0.66539	1.61631
'MIR3620	2.59611	0.285313	0.412967	2.08089	1.2004	0.133886	-1.50491	0.552838	-1.42166	0.260007	-0.312913	1.09921	5.43383	3.70453	0.715833	-0.779174	0.236691	-0.26233	1.03044	-0.594204	1.28391	0.228688	0.677911	3.23937	-1.62563	1.28399	1.77393	-0.177368	2.40735	1.14676	0.226122	-0.206827	0.74781	4.50404
'MIR3621	2.99271	0.840275	1.1431	-1.20208	-0.745835	1.6727	1.13839	0.103088	-0.955147	-0.0578222	-2.11898	-2.2757	-1.06573	1.69181	-1.88712	-0.00962309	0.233742	0.217382	0.230833	-0.156872	-2.58494	-0.79888	3.17276	-0.241643	-1.93471	0.503355	-1.74847	0.648854	-1.48468	-0.0555838	-3.17454	2.55293	-1.14603	-1.13193
'MIR3622A	-0.628367	1.44783	0.54936	-2.65276	0.785177	-1.8638	-1.31269	-1.95938	0.163777	-3.00912	1.21172	-0.97106	-0.47647	0.568974	0.300836	0.15734	-1.32077	-0.862469	2.22062	-1.25085	0.559636	-1.11816	-2.43422	-0.784429	-0.0847107	-1.15671	-1.22618	-0.553382	0.466409	0.823843	-1.10782	0.456177	-1.72222	-2.9217
'MIR3622B	-0.628367	1.44783	0.54936	-2.65276	0.785177	-1.8638	-1.31269	-1.95938	0.163777	-3.00912	1.21172	-0.97106	-0.47647	0.568974	0.300836	0.15734	-1.32077	-0.862469	2.22062	-1.25085	0.559636	-1.11816	-2.43422	-0.784429	-0.0847107	-1.15671	-1.22618	-0.553382	0.466409	0.823843	-1.10782	0.456177	-1.72222	-2.9217
'MIR363	-1.76996	2.09741	-0.795612	-1.55063	-0.441387	2.32605	-1.27444	0.742355	-0.780744	1.67007	-0.361093	-1.09495	-2.78895	-0.601588	0.595291	-3.03266	-1.35971	1.62294	-0.70946	0.311533	0.330523	-0.186539	0.429072	0.744362	0.854517	0.735177	1.02302	-1.75316	-0.100174	1.33578	1.94952	0.725826	0.620025	-0.0848777
'MIR3646	-1.04141	0.184342	-0.701904	0.337771	-0.109537	0.0613156	0.35049	1.54502	0.00122135	0.737929	-0.338913	2.89558	0.507628	-2.44041	3.83903	2.02885	-0.481173	0.049548	0.973065	1.08967	-1.36047	0.480326	2.2552	0.374523	1.07238	-0.394743	-0.685934	0.56388	1.49193	0.144072	4.66809	0.964246	2.03731	3.67285
'MIR3649	-0.216008	-0.393652	0.0916174	0.117709	-0.491407	0.761769	0.305194	-0.371355	-0.541541	-0.481367	-1.83052	3.74478	0.684088	-1.56912	-0.209476	-0.659903	2.62582	0.150228	2.14086	1.46215	-0.821799	0.663613	-2.0273	-2.1528	0.840955	2.59054	0.166281	0.98839	0.51657	2.66141	1.03849	-0.131996	0.782118	1.81638
'MIR3650	-2.15225	-0.244449	0.616024	0.0611003	1.20591	0.415996	-0.235547	-0.650131	1.00261	-0.538388	2.36782	-0.639913	1.82423	1.79482	1.13058	1.91945	-0.76921	-1.06806	0.355913	-0.977365	-2.55654	0.498199	-0.611061	0.591222	-0.241263	-0.90059	0.446693	-0.364326	2.72192	1.3677	3.10328	0.0418882	1.85135	1.97885
'MIR3651	2.79159	0.714807	0.738549	-0.334708	-1.15658	1.11794	0.905075	-0.565105	-0.793572	0.823271	-1.54594	-2.61684	-0.932982	1.09182	-0.400357	-0.0257057	0.461333	0.585778	1.0915	0.162909	-2.23132	-0.870109	3.9604	-0.923846	-0.629355	0.71869	-1.57774	0.0376521	-2.20568	-0.193283	-2.71013	1.39555	-1.08791	-0.731872
'MIR3652	-0.545573	-1.33186	0.846371	-0.565178	0.645298	0.626751	-0.788114	0.881101	1.81421	-0.130667	-1.06593	2.99479	0.776899	0.993059	-0.370731	-0.281372	1.53052	0.380651	2.76985	1.8008	-1.62768	0.556193	0.569239	1.48971	0.478797	1.15427	1.25906	-0.321623	0.0014149	3.31378	-0.736104	-1.16129	0.710737	2.90142
'MIR3654	-2.05588	0.423454	0.0928566	0.054314	-0.0734868	1.05973	0.215008	-0.706283	1.81258	-1.59554	2.96669	0.504532	-0.600799	-1.63304	4.94637	0.287949	-0.31681	-0.60677	0.517954	-1.6096	-0.59573	-0.0320113	2.04361	0.269477	0.0203618	0.189951	-0.917915	-1.61337	1.14722	-0.457656	1.70927	0.310955	3.80799	1.66512
'MIR3655	-2.57162	-0.079918	0.274971	-1.67386	0.538425	-2.67168	-0.334487	1.39976	1.55759	-0.159062	1.28533	-1.76726	0.645796	-1.68853	0.560783	0.553697	0.116263	0.789672	-2.44631	0.564194	-1.6559	-1.46819	0.826356	-1.64163	-1.5099	-1.00339	1.13173	-0.0744524	2.59494	1.39941	-1.55645	0.943197	2.1853	-0.859111
'MIR3657	-0.976125	-1.70149	0.934091	-1.93376	0.645298	0.718481	0.0590385	0.32482	2.16475	-0.911943	-1.05849	2.7754	0.77043	0.851268	1.79046	0.22465	1.40053	-0.254174	2.6934	0.605919	-1.38027	0.393111	1.04741	1.91246	0.89131	1.42766	-0.519878	0.207939	-0.00496888	3.33296	-1.34292	-1.24331	0.694082	2.53076
'MIR3658	2.16681	-0.783868	0.88069	0.916226	0.180173	-0.128594	1.5992	-0.248294	-0.339571	0.728909	0.935807	2.03029	6.04243	3.45642	1.97836	1.03385	0.33303	0.0100103	0.858126	-1.16835	0.909836	-0.0624124	-0.430649	3.12143	-0.302372	0.952614	0.302559	-0.283828	2.24248	2.45069	1.13187	-0.977658	2.40108	5.55957
'MIR3659	0.526621	0.806261	1.02744	0.203247	0.399199	-0.974013	-1.39626	0.562157	1.09535	-2.12475	1.40368	0.251697	1.38486	2.23267	5.17396	2.64678	-1.37317	0.382425	0.202078	-0.993692	1.2098	-0.301874	0.7703	-1.88922	2.60247	-0.127247	-2.12957	-0.716484	-1.18248	-2.0797	1.28582	-0.0648653	-0.581619	1.43298
'MIR3659HG	0.526621	0.806261	0.639159	0.186898	0.399199	-0.974013	-1.39626	0.41272	1.09535	-2.12475	1.40368	0.251697	1.38486	2.23267	5.17396	2.64678	-1.37317	0.382425	0.202078	-0.997385	1.35853	-0.301874	0.7703	-1.88922	2.60247	-0.127247	-2.03467	-0.716484	-1.18248	-2.0797	1.28582	-0.0648653	-0.581619	1.3783
'MIR365A	-2.68645	2.58392	-1.01868	-1.24305	0.0592689	-2.25281	-0.0563537	-0.696637	-2.00061	0.0957203	-3.44595	-0.197345	0.579759	-0.147871	-0.132921	-1.59518	-0.131	-0.236345	-0.955135	-0.166475	2.86219	-2.15395	2.59993	0.703901	-1.55222	0.524545	1.7563	-1.15396	1.129	0.896793	-0.976334	0.914583	-0.147124	-1.43449
'MIR365B	-0.960094	0.342774	-0.455293	1.10128	1.17768	-1.46377	0.53131	-1.06217	-0.222131	0.893724	1.13058	1.65978	0.314545	-2.18431	-1.85037	-0.0962316	0.705283	-0.400248	1.13293	1.88367	-1.59557	-0.506773	-0.0933823	-1.88357	-0.279802	-0.778406	-0.150834	0.76109	0.6271	1.56891	0.0560051	0.565793	0.654814	0.195719
'MIR3660	-2.35634	0.235278	-1.12567	-0.381611	-0.348035	-1.40192	-0.0345789	0.588771	1.54774	-1.56807	2.03165	-2.22813	1.14488	-2.29432	0.589536	0.1788	0.147259	1.66831	-2.05527	1.87789	-2.12991	0.105366	-0.74663	-1.6962	-2.33379	-0.138015	1.66646	-0.243951	3.04878	1.47388	-2.38002	1.54025	2.1567	-0.602466
'MIR3661	-2.27739	1.19229	-0.41498	-1.19961	0.546546	-0.744288	-0.102287	0.750494	2.54194	-0.216387	1.28553	-2.07199	0.65622	-1.71355	0.843404	-0.273875	0.365332	1.15443	-1.78512	0.79799	-1.62951	-1.15301	1.71235	-1.41328	-1.72019	0.470386	1.7548	-0.114147	2.59353	1.37505	-1.82307	1.16393	2.1725	0.474195
'MIR3662	0.160879	0.795413	2.41418	1.33611	-0.0105226	-0.424872	1.05916	1.16144	-1.19549	0.266409	-1.41421	0.966839	2.59367	0.0763045	-3.57215	0.331307	-0.191135	1.20881	2.35917	1.63891	-0.432112	-0.289928	0.462317	0.616769	0.39978	-1.76852	-0.242815	0.823444	-2.4365	-2.17336	1.61573	-0.544018	-0.578898	0.872498
'MIR3663	2.01648	0.259461	-2.45403	-0.801474	0.506061	0.420901	-0.19757	-0.069366	-2.05601	-0.594481	-2.58424	-1.36453	0.251088	2.55006	-6.99593	-1.2591	-1.31966	0.393675	-1.36789	0.162844	1.14807	0.129953	-0.883064	1.14865	-1.12067	-0.419736	0.674458	1.34895	-1.52448	-1.35287	-0.159998	-1.37427	0.6764	-2.8222
'MIR3663HG	2.01648	0.259461	-2.4462	-0.801474	0.506061	0.420901	-0.19757	-0.069366	-2.20157	-0.594481	-2.58424	-1.36453	0.218971	2.55006	-6.99593	-1.31837	-1.31966	0.395874	-1.36789	0.145737	1.14807	0.129953	-0.887444	1.14865	-1.12067	-0.419736	0.674458	1.34895	-1.52448	-1.35287	-0.159998	-1.37427	0.6764	-2.86545
'MIR3664	1.65774	0.255956	-0.259292	0.485228	1.23848	-0.636774	-0.316079	0.090755	-1.91165	2.90008	1.35832	-1.201	-0.383096	1.24801	-2.03909	-0.670665	-0.14025	-0.0504566	0.023672	-1.81484	3.25607	2.11849	2.55078	-0.927454	-0.765395	-0.1782	0.190113	2.25941	-4.55574	-1.37203	1.72686	-0.0713712	-0.428631	0.633287
'MIR3665	-0.0389104	0.948655	0.44863	0.456962	0.336252	0.0901926	0.488848	-0.0377802	0.377954	1.22777	-0.251336	-3.09513	-2.13188	1.35374	-1.91557	-1.23324	0.170471	1.27844	-1.43169	1.26989	-1.76731	-1.05227	-1.75069	1.49291	-0.439689	1.59379	-0.793151	-0.374326	-1.97011	-1.24855	-0.894054	-1.66771	0.988396	-1.66601
'MIR3666	-2.0227	-0.118964	0.236904	0.451258	0.349245	0.940266	-0.471936	-0.795091	2.09001	0.332247	2.98052	1.28491	-0.397499	-2.02103	5.23766	-0.574303	0.810021	-1.42503	0.263793	0.432398	-1.1018	0.0579908	0.574543	-0.678703	-0.543458	0.572698	-0.385353	-1.33459	1.25265	-0.413914	0.481633	0.931329	3.79685	1.87874
'MIR3668	0.100444	-0.0936881	2.35466	1.5699	0.00121607	-0.768231	0.879779	2.50976	-1.30678	0.295287	-1.41004	0.862092	1.89772	0.0696506	-3.55387	0.45744	-0.837967	1.94815	2.3401	1.75979	-0.937745	-0.0618915	0.801057	0.304517	0.611762	-1.32796	0.654092	0.881791	-2.85139	-2.17144	2.0292	-0.535287	-0.584042	1.02498
'MIR367	-2.82283	-1.96195	0.286648	-0.254767	0.280522	-1.59454	-0.445735	-2.06547	1.06119	0.0102999	-1.17022	-2.42887	-3.97549	-0.597757	0.877571	-1.13774	-0.595923	1.16458	-1.96125	1.10028	-2.29853	2.08171	0.744988	-3.40761	-0.83267	0.444712	1.14894	0.765068	1.2668	0.605878	-5.45571	1.7442	-0.975403	-3.55102
'MIR3670-1	-2.68347	0.671638	-1.00534	-1.46004	0.383333	-2.07066	-0.20241	-0.958136	-1.56375	-0.00467073	-3.44595	-0.180754	0.493389	-0.147871	-0.640114	-1.18599	0.460061	-0.0714107	-0.626581	-1.05418	2.73377	-2.69065	2.38881	0.14596	-0.988272	0.137808	1.64905	-1.15396	1.129	0.896793	-1.77942	0.908233	-0.147124	-2.09988
'MIR3670-2	-2.68347	0.671638	-1.00534	-1.46004	0.383333	-2.07066	-0.20241	-0.958136	-1.56375	-0.00467073	-3.44595	-0.180754	0.493389	-0.147871	-0.640114	-1.18599	0.460061	-0.0714107	-0.626581	-1.05418	2.73377	-2.69065	2.38881	0.14596	-0.988272	0.137808	1.64905	-1.15396	1.129	0.896793	-1.77942	0.908233	-0.147124	-2.09988
'MIR3670-3	-2.68347	0.671638	-1.00534	-1.46004	0.383333	-2.07066	-0.20241	-0.958136	-1.56375	-0.00467073	-3.44595	-0.180754	0.493389	-0.147871	-0.640114	-1.18599	0.460061	-0.0714107	-0.626581	-1.05418	2.73377	-2.69065	2.38881	0.14596	-0.988272	0.137808	1.64905	-1.15396	1.129	0.896793	-1.77942	0.908233	-0.147124	-2.09988
'MIR3670-4	-2.68347	0.671638	-1.00534	-1.46004	0.383333	-2.07066	-0.20241	-0.958136	-1.56375	-0.00467073	-3.44595	-0.180754	0.493389	-0.147871	-0.640114	-1.18599	0.460061	-0.0714107	-0.626581	-1.05418	2.73377	-2.69065	2.38881	0.14596	-0.988272	0.137808	1.64905	-1.15396	1.129	0.896793	-1.77942	0.908233	-0.147124	-2.09988
'MIR3671	-0.013594	1.34445	0.291746	1.07723	-0.386615	-0.712063	1.13406	-0.346002	1.05019	-2.59736	1.32435	0.391224	1.06118	2.62504	5.13393	0.99169	0.429209	0.00710869	0.865896	0.154053	1.81848	-1.35552	-0.256977	-3.1483	2.74201	0.237216	-0.852701	0.00866242	-1.27823	-1.05978	2.28731	-0.606689	-0.0862084	2.1368
'MIR3672	-0.00493392	1.70015	-1.05424	-0.874872	0.370502	1.48336	0.800845	-1.54615	0.747244	1.39638	-0.390537	0.477765	-2.8596	-1.22417	-1.4562	-0.657889	-0.790621	1.99329	-0.909091	0.578443	-0.716165	-0.105594	-1.92925	-0.090357	1.85942	1.08067	0.669352	-0.2479	-0.342302	2.19369	1.00082	1.06143	0.620764	0.493378
'MIR3674	-2.05433	0.278192	-0.330148	-3.04686	-0.0116382	-1.23032	-2.11056	-0.171161	0.753579	-2.22815	0.886982	-1.44492	-0.432049	0.560353	0.484395	0.375184	-0.71271	-0.0341347	1.98218	0.71893	1.58535	-0.964336	-2.98435	-1.58215	-0.451684	-0.711674	-0.368375	-0.657501	0.519831	1.16281	-2.00894	-0.392213	-1.71607	-2.84382
'MIR3675	1.96402	0.802533	-2.19203	-0.215603	-0.53031	-1.80306	0.928878	0.848599	2.07083	-0.777816	1.48784	-1.2551	-1.88469	2.25232	4.96382	0.562545	-1.68158	1.53675	-1.71134	1.9534	1.60356	-1.12525	-1.43935	-0.864247	3.0605	-1.44487	-0.82808	-1.05604	-1.24564	-1.13013	-1.94785	1.75438	-0.180329	0.431131
'MIR3677	-2.76399	-0.576375	-0.524474	-0.95399	0.0438708	-2.49545	0.110957	-0.349412	-0.448576	-0.487879	-3.25308	0.0632978	0.627303	-0.864389	-0.390717	-1.48819	0.161435	1.37249	-0.382947	0.0484852	2.96643	-2.65602	1.57983	-0.193785	-1.10824	0.529233	-0.400506	-1.14426	1.80716	0.834205	-1.29697	1.15695	-0.187228	-1.85651
'MIR3678	-0.136469	0.556849	-1.36855	0.0350195	0.848427	-2.03542	0.985881	0.926512	0.920289	0.688321	2.04612	2.76969	2.35998	-1.92771	0.350403	1.21364	0.0957336	-0.252734	-1.34778	-0.684159	-2.83045	0.381732	-0.508141	-0.50758	0.265552	-0.260187	-0.336654	0.602651	0.355332	1.47575	1.44872	-0.815162	0.113031	0.945002
'MIR3679	2.5702	0.229638	0.0656171	-0.109971	1.64901	1.91649	1.37586	-0.365513	-1.01968	0.445604	-0.875672	0.935651	4.1583	0.0113552	3.15204	0.139619	0.348768	-1.23624	0.499638	0.614473	1.31502	-1.40921	-0.0983605	1.44726	-3.15202	-0.685617	-0.978278	-1.06019	3.28181	0.123972	2.80605	1.2236	0.774515	3.14972
'MIR3680-1	-2.68242	0.230074	-0.878003	-1.20624	0.456222	-1.23028	-1.21185	-1.58386	-2.40713	-0.323246	-3.44592	-0.18137	0.287029	-0.164123	-0.726028	-1.45176	-0.0832262	0.182563	-0.721567	-0.966014	2.78678	-2.72325	2.37221	0.919163	-0.318934	0.214318	1.18887	-0.476218	1.14346	0.895813	-0.715801	1.59255	-0.147124	-1.98019
'MIR3680-2	-2.43599	0.708689	-0.683722	-1.28284	0.0471432	0.171646	-0.889184	-1.05362	-2.4654	0.235155	-3.44592	-0.355187	0.526601	-0.673602	-0.036403	-0.796206	-0.122228	-0.600102	-0.343013	-0.854123	2.32029	-1.69105	1.71326	0.808723	-0.563386	0.357805	0.732907	-1.53621	1.40434	0.894617	-0.141237	0.996156	-0.173137	-1.60591
'MIR3681	3.00137	-0.247385	0.834439	0.397343	1.17989	1.03167	0.257155	0.0626478	-1.1355	-0.677474	-1.00607	0.811945	2.54046	0.868215	0.646919	1.78999	-0.33716	-1.68213	0.418415	-1.3222	1.61176	1.49137	-0.626465	-0.456101	0.0348585	-0.46167	0.0995918	0.115323	0.694452	-0.740254	3.67237	-1.05673	1.69304	2.35077
'MIR3681HG	3.00129	-0.315315	0.90889	0.429345	0.807355	0.563571	0.345555	-0.180578	-1.10279	-0.620226	-1.00607	1.34578	2.54122	0.88448	0.947391	1.58127	-0.524826	-1.94627	0.356916	-1.27907	1.60065	1.49137	2.98691	-0.456417	0.193284	-0.304151	0.0497331	0.09309	0.693339	-0.740254	3.9478	-0.852172	1.69304	2.98267
'MIR3682	2.66429	-0.75162	0.164938	0.824174	1.24228	1.1711	-0.490538	1.08729	-1.04325	0.545421	-0.0193008	1.07169	1.30067	1.04201	0.965385	1.59968	-1.15014	-0.952034	0.135733	0.658757	1.94579	1.61441	-0.655409	0.0731379	0.343241	-0.238387	-0.457792	-0.850317	0.677463	-0.785435	4.14714	0.637999	2.20323	3.25901
'MIR3683	-0.0894001	0.850743	1.52001	1.19026	-0.685764	1.4218	-0.186788	-0.323134	3.06209	2.17756	1.48121	0.317089	-0.533366	-1.40285	7.27646	0.0874104	1.70892	-0.620858	1.39801	1.69122	-1.59602	0.260789	0.877342	-0.356465	0.923764	1.82482	1.45487	0.0430666	1.48788	0.139071	-0.976923	0.264424	2.11845	4.66627
'MIR3684	-2.2091	-0.945181	0.535697	-0.781123	0.379279	-1.63622	-0.891164	-1.94581	1.28216	-0.336193	-1.15719	-2.82667	-4.55913	-0.617568	1.20442	-1.07345	0.168333	1.18643	-2.1047	1.50873	-2.29468	2.11617	0.00490933	-2.89767	-1.27042	0.0805646	0.552376	0.718906	1.27883	0.587641	-5.47561	1.9425	-0.713849	-3.51442
'MIR3685	-0.357928	-1.07874	1.238	-1.90164	0.350169	0.0719699	-0.446756	1.42799	1.35931	-0.849386	-1.20886	3.01062	0.679413	0.519021	0.595513	-0.152271	1.55349	0.686631	1.61643	1.30052	-1.37934	0.487618	2.6247	1.60629	0.179779	0.759143	0.0826134	-0.634957	-0.0120337	3.26543	-1.63391	-1.84899	-0.0171276	2.07025
'MIR3686	0.144033	1.12713	0.381906	0.100035	-0.461664	0.35425	-0.499273	0.247231	-1.43437	1.53819	1.07394	3.02455	5.33341	1.40864	-1.19622	0.587231	0.37983	-0.563992	-0.157353	0.725491	1.52126	-0.925177	2.67243	1.65774	3.84833	-0.054793	-1.00232	-1.5919	2.3765	2.48665	5.18229	1.36241	3.52932	5.77515
'MIR3688-1	-2.03103	-1.14946	-1.30438	-0.10984	-1.0972	-2.06425	-0.344431	-1.2846	0.999324	0.146534	-2.4241	-1.38936	-3.40521	-0.625303	0.920595	-1.44073	0.736315	1.02164	-0.319571	0.137715	-1.1187	-0.460391	-1.85869	-1.61807	-2.2501	0.833219	-0.707406	1.10931	-0.836342	0.632011	-4.03367	-0.117623	-0.985614	-4.60251
'MIR3688-2	-2.03103	-1.14946	-1.30438	-0.10984	-1.0972	-2.06425	-0.344431	-1.2846	0.999324	0.146534	-2.4241	-1.38936	-3.40521	-0.625303	0.920595	-1.44073	0.736315	1.02164	-0.319571	0.137715	-1.1187	-0.460391	-1.85869	-1.61807	-2.2501	0.833219	-0.707406	1.10931	-0.836342	0.632011	-4.03367	-0.117623	-0.985614	-4.60251
'MIR3689A	2.8964	0.80964	1.10779	-1.16896	-0.700878	1.39197	1.10311	-0.138531	-1.04528	-0.183976	-2.16537	-2.32593	-1.03295	0.177643	-1.45425	0.021031	0.950111	0.815019	0.00743362	-0.388765	-2.10775	-0.841532	3.39319	-0.202704	-0.758176	0.670453	-1.69265	0.708866	-1.49099	-0.255156	-2.55295	2.72718	-1.14603	-0.848277
'MIR3689B	2.8964	0.80964	1.10779	-1.16896	-0.700878	1.39197	1.10311	-0.138531	-1.04528	-0.183976	-2.16537	-2.32593	-1.03295	0.177643	-1.45425	0.021031	0.950111	0.815019	0.00743362	-0.388765	-2.10775	-0.841532	3.39319	-0.202704	-0.758176	0.670453	-1.69265	0.708866	-1.49099	-0.255156	-2.55295	2.72718	-1.14603	-0.848277
'MIR3689C	2.8964	0.80964	1.10779	-1.16896	-0.700878	1.39197	1.10311	-0.138531	-1.04528	-0.183976	-2.16537	-2.32593	-1.03295	0.177643	-1.45425	0.021031	0.950111	0.815019	0.00743362	-0.388765	-2.10775	-0.841532	3.39319	-0.202704	-0.758176	0.670453	-1.69265	0.708866	-1.49099	-0.255156	-2.55295	2.72718	-1.14603	-0.848277
'MIR3689D1	2.8964	0.80964	1.10779	-1.16896	-0.700878	1.39197	1.10311	-0.138531	-1.04528	-0.183976	-2.16537	-2.32593	-1.03295	0.177643	-1.45425	0.021031	0.950111	0.815019	0.00743362	-0.388765	-2.10775	-0.841532	3.39319	-0.202704	-0.758176	0.670453	-1.69265	0.708866	-1.49099	-0.255156	-2.55295	2.72718	-1.14603	-0.848277
'MIR3689D2	2.8964	0.80964	1.10779	-1.16896	-0.700878	1.39197	1.10311	-0.138531	-1.04528	-0.183976	-2.16537	-2.32593	-1.03295	0.177643	-1.45425	0.021031	0.950111	0.815019	0.00743362	-0.388765	-2.10775	-0.841532	3.39319	-0.202704	-0.758176	0.670453	-1.69265	0.708866	-1.49099	-0.255156	-2.55295	2.72718	-1.14603	-0.848277
'MIR3689E	2.8964	0.80964	1.10779	-1.16896	-0.700878	1.39197	1.10311	-0.138531	-1.04528	-0.183976	-2.16537	-2.32593	-1.03295	0.177643	-1.45425	0.021031	0.950111	0.815019	0.00743362	-0.388765	-2.10775	-0.841532	3.39319	-0.202704	-0.758176	0.670453	-1.69265	0.708866	-1.49099	-0.255156	-2.55295	2.72718	-1.14603	-0.848277
'MIR3689F	2.8964	0.80964	1.10779	-1.16896	-0.700878	1.39197	1.10311	-0.138531	-1.04528	-0.183976	-2.16537	-2.32593	-1.03295	0.177643	-1.45425	0.021031	0.950111	0.815019	0.00743362	-0.388765	-2.10775	-0.841532	3.39319	-0.202704	-0.758176	0.670453	-1.69265	0.708866	-1.49099	-0.255156	-2.55295	2.72718	-1.14603	-0.848277
'MIR369	0.822684	0.750843	-0.447468	0.150973	0.281517	0.43715	-0.355018	-0.927931	-0.576215	2.02292	-1.93434	-1.56495	-0.951832	3.92697	-3.86285	0.387908	0.115669	-1.05416	-0.974165	-1.77809	-1.147	2.6277	0.594577	0.308733	-1.11257	0.541757	1.75437	1.29976	0.395782	0.976825	0.242498	0.30589	2.04835	0.575552
'MIR3691	0.255044	-0.607906	-0.0304526	-0.562164	1.45337	1.60409	-0.739823	0.540547	-3.57668	-1.96695	0.195273	-0.174213	1.16368	0.131483	-3.77105	0.432528	-1.202	-0.0541935	-1.30751	-0.566355	0.478698	-1.21262	-3.15478	0.0913872	3.14795	2.36229	0.714363	0.564255	1.24781	-1.11911	1.36234	-0.371127	-3.30741	-1.38901
'MIR3692	-0.415547	0.207705	2.54485	1.82161	0.865743	-0.980274	1.67555	0.801576	-1.30436	-0.162503	-1.41343	0.90657	1.97029	0.120683	-3.66364	0.34606	0.0757518	1.04964	1.74982	2.17986	-1.0911	-0.297094	0.0760671	-0.281427	-0.371022	-0.703164	-0.0425144	1.25283	-2.79511	-2.00215	1.4822	0.313692	-0.920206	0.521707
'MIR370	0.732902	0.750843	-0.417465	0.150973	0.281517	0.43715	-0.355018	-0.931433	-0.591166	2.10304	-1.93434	-1.56495	-0.951832	3.92697	-3.8621	0.382132	0.116349	-1.16009	-0.974165	-1.89453	-1.147	2.50988	0.312719	0.308733	-1.11257	0.541757	1.80661	1.29976	0.395782	0.976825	0.525599	-0.362071	2.04835	0.408936
'MIR3713	0.324387	0.0611265	-0.652776	-1.1284	1.30712	1.59782	-0.00837562	-0.342017	0.682729	0.104589	-2.82413	-1.56637	-0.727788	0.96722	0.107696	-3.83641	1.55557	-0.108432	0.631053	-1.40264	0.753653	1.1854	-1.86912	-1.3352	-0.927314	-0.314705	1.25729	-1.25154	-3.7049	1.18063	-2.23131	-0.246848	1.87534	-1.89512
'MIR3714	-0.02417	-1.26033	-0.471933	-0.685294	-2.19537	-1.59091	-0.148149	1.25301	-0.451891	-2.40135	1.72856	2.33882	-2.86005	-0.459358	-1.15751	0.837934	-0.267261	-0.257427	1.71767	1.02526	0.848829	-0.800464	1.84453	-1.31879	1.43023	0.496579	-0.689002	1.21453	1.47791	-0.402095	-1.65398	-0.297812	-4.0778	-1.26329
'MIR371A	0.192315	-2.19453	1.50147	0.686836	0.651918	-0.747719	1.09855	0.0195941	1.20774	-1.26614	-1.07062	0.551056	0.789137	0.0761321	4.339	-0.224409	0.281408	1.15692	3.28178	1.10823	-0.712958	-1.17907	1.08831	2.04361	1.69137	0.666816	-0.162963	-1.13488	2.59425	-1.53429	1.54563	-0.146005	1.46577	3.07495
'MIR371B	0.192315	-2.19453	1.50147	0.686836	0.651918	-0.747719	1.09855	0.0195941	1.20774	-1.26614	-1.07062	0.551056	0.789137	0.0761321	4.339	-0.224409	0.281408	1.15692	3.28178	1.10823	-0.712958	-1.17907	1.08831	2.04361	1.69137	0.666816	-0.162963	-1.13488	2.59425	-1.53429	1.54563	-0.146005	1.46577	3.07495
'MIR372	0.192315	-2.19453	1.50147	0.686836	0.651918	-0.747719	1.09855	0.0195941	1.20774	-1.26614	-1.07062	0.551056	0.789137	0.0761321	4.339	-0.224409	0.281408	1.15692	3.28178	1.10823	-0.712958	-1.17907	1.08831	2.04361	1.69137	0.666816	-0.162963	-1.13488	2.59425	-1.53429	1.54563	-0.146005	1.46577	3.07495
'MIR373	0.192315	-2.19453	1.50147	0.686836	0.651918	-0.747719	1.09855	0.0195941	1.20774	-1.26614	-1.07062	0.551056	0.789137	0.0761321	4.339	-0.224409	0.281408	1.15692	3.28178	1.10823	-0.712958	-1.17907	1.08831	2.04361	1.69137	0.666816	-0.162963	-1.13488	2.59425	-1.53429	1.54563	-0.146005	1.46577	3.07495
'MIR374A	0.897114	0.755928	-0.0625824	0.16162	2.08525	1.23178	0.0263461	1.33069	1.72352	1.12909	3.29158	-0.264508	0.958986	-1.42421	-1.59608	0.138241	-0.193782	-0.95618	-1.68199	-0.0360351	-0.32195	0.165125	0.896981	-0.215301	0.462234	-0.588913	-1.27107	-0.052582	-0.220923	0.292453	3.93709	-0.0149852	-0.672962	1.7251
'MIR374B	0.85216	0.755928	-0.0236756	0.16162	2.08525	1.28751	0.0263461	1.33069	1.70638	1.13625	3.29158	-0.262263	0.958986	-1.42421	-1.58723	0.138241	0.153292	-0.97897	-1.68199	-0.475702	-0.32195	0.165125	0.931309	-0.215301	0.63172	-0.561507	-1.27548	-0.052582	-0.198573	0.292453	3.93709	-0.0149852	-0.676997	1.75653
'MIR374C	0.85216	0.755928	-0.0236756	0.16162	2.08525	1.28751	0.0263461	1.33069	1.70638	1.13625	3.29158	-0.262263	0.958986	-1.42421	-1.58723	0.138241	0.153292	-0.97897	-1.68199	-0.475702	-0.32195	0.165125	0.931309	-0.215301	0.63172	-0.561507	-1.27548	-0.052582	-0.198573	0.292453	3.93709	-0.0149852	-0.676997	1.75653
'MIR375	3.20931	0.14483	-0.465133	-1.19352	1.57705	0.327131	0.419904	0.291737	0.38733	-1.1917	-1.87591	-0.511605	2.21939	-0.204669	2.32768	1.07716	-0.0532199	0.53829	-0.958479	-0.271918	0.910281	-1.44289	3.94089	1.04167	-0.723934	0.487404	-1.07654	-1.96581	0.271131	-0.558915	1.94351	-0.68629	1.10133	1.57287
'MIR376A1	0.822684	0.750843	-0.440396	0.150973	0.281517	0.43715	-0.355018	-0.927931	-0.576215	2.02292	-1.93434	-1.56495	-0.951832	3.92697	-3.8621	0.325883	0.115669	-1.16139	-0.974165	-1.8802	-1.147	2.63419	0.594577	0.308733	-1.11257	0.541757	1.74299	1.29976	0.395782	0.976825	0.242498	0.30589	2.04835	0.528823
'MIR376A2	0.822684	0.750843	-0.440396	0.150973	0.281517	0.43715	-0.355018	-0.927931	-0.576215	2.02292	-1.93434	-1.56495	-0.951832	3.92697	-3.8621	0.325883	0.115669	-1.16139	-0.974165	-1.8802	-1.147	2.63419	0.594577	0.308733	-1.11257	0.541757	1.74299	1.29976	0.395782	0.976825	0.242498	0.30589	2.04835	0.528823
'MIR376B	0.822684	0.750843	-0.440396	0.150973	0.281517	0.43715	-0.355018	-0.927931	-0.576215	2.02292	-1.93434	-1.56495	-0.951832	3.92697	-3.8621	0.325883	0.115669	-1.16139	-0.974165	-1.8802	-1.147	2.63419	0.594577	0.308733	-1.11257	0.541757	1.74299	1.29976	0.395782	0.976825	0.242498	0.30589	2.04835	0.528823
'MIR376C	0.822684	0.750843	-0.440396	0.150973	0.281517	0.43715	-0.355018	-0.927931	-0.576215	2.02292	-1.93434	-1.56495	-0.951832	3.92697	-3.8621	0.325883	0.115669	-1.16139	-0.974165	-1.8802	-1.147	2.63419	0.594577	0.308733	-1.11257	0.541757	1.74299	1.29976	0.395782	0.976825	0.242498	0.30589	2.04835	0.528823
'MIR377	0.822684	0.750843	-0.425647	0.150973	0.281517	0.43715	-0.355018	-0.927931	-0.576215	2.02292	-1.93434	-1.56495	-0.951832	3.92697	-3.89498	0.387908	0.115669	-1.05416	-0.974165	-1.8802	-1.147	2.63419	0.594577	0.308733	-1.11257	0.541757	1.75437	1.29976	0.395782	0.976825	0.242498	0.30589	2.04835	0.557111
'MIR378A	-2.81334	-0.80429	0.61409	-0.627427	0.468224	-2.45708	-0.318994	1.64479	2.70691	-0.00938537	1.69851	-1.5544	0.727312	-1.68654	0.264262	1.05628	0.433866	0.939774	-2.06823	1.36594	-1.93318	-2.55663	2.18154	-1.05532	-0.810778	-1.41342	1.49497	-0.104648	2.63816	1.41913	1.09379	1.71889	2.18731	0.772919
'MIR378B	-0.147791	-1.42683	0.328016	-1.09991	-1.54611	-2.26071	-0.334477	1.40839	-0.885665	-2.11772	1.73518	2.4745	-2.88036	-0.532221	-1.36781	0.876895	0.941797	0.1144	1.61947	1.40603	0.829364	-0.212334	1.86014	-1.43842	1.09382	1.01106	-0.360724	1.13748	1.47745	-0.476783	-1.59497	0.0762249	-4.12489	-0.768994
'MIR378C	1.64907	-0.553644	-1.32086	-0.591307	0.672405	0.754587	-0.305629	-0.298144	-1.98135	-0.798947	-2.468	-0.791407	0.197902	2.47754	-6.91831	-1.42231	-1.61177	-0.121716	-1.56924	-0.0897094	1.41448	-0.051429	-0.963928	1.7755	0.0170043	-0.262561	0.0616227	0.140712	-2.26263	-0.745991	-0.561752	-0.613917	0.653923	-2.87051
'MIR378D1	-2.7776	-2.39268	0.253449	-0.586535	0.42809	-3.07237	0.937949	-1.7169	1.75097	-1.79082	-0.253659	-1.58775	-2.48323	-1.19266	1.27048	-1.14223	0.338379	1.91857	-0.909076	0.181575	-1.18463	0.865627	0.518178	-1.46423	-0.357923	-1.2357	-0.248429	-0.142286	1.176	0.774834	-2.60904	-1.84742	1.22843	-3.02071
'MIR378D2	0.11989	-0.448555	0.25429	0.705152	-0.963146	-0.322532	-0.355237	0.744783	-1.39388	0.923847	0.997681	2.66408	5.40903	0.905628	-0.193698	0.265149	1.45332	1.34595	0.623966	3.44631	2.01402	-1.04323	2.88617	1.25028	2.45098	0.620227	-1.01586	-0.143127	2.36276	2.61153	2.92916	1.39108	3.91042	6.33754
'MIR378D2HG	0.11989	-0.448555	0.25429	0.705152	-0.963146	-0.322532	-0.355237	0.744783	-1.39388	0.923847	0.997681	2.66408	5.40903	0.905628	-0.193698	0.265149	1.45332	1.34595	0.623966	3.44631	2.01402	-1.04323	2.88617	1.25028	2.45098	0.620227	-1.01586	-0.143127	2.36276	2.61153	2.92916	1.39108	3.91042	6.33754
'MIR378E	-3.05546	-0.341103	0.0124398	-0.536804	0.282506	-2.14761	-0.952195	1.6245	2.12952	0.431438	1.28862	-2.31331	1.71772	-0.885009	-0.297571	0.118298	-0.12593	1.40567	-2.35899	-0.668073	-1.87595	-2.8547	1.91059	-0.703144	-1.39496	-0.920422	0.340629	-0.0648384	3.43076	1.36198	2.23934	0.387618	1.32253	-0.259705
'MIR378F	1.44426	0.361689	-1.82654	-0.509245	-0.0234173	-1.86454	-1.00686	-0.0192942	0.963488	-1.29815	1.48398	-0.636535	-1.78608	2.24017	4.62314	0.862693	-1.53381	1.16463	-1.29602	1.70677	1.40541	-1.42299	-1.05174	-1.19513	2.59401	-0.615822	-1.22694	-0.209509	-1.22903	-2.26407	-1.5424	0.959281	-0.958447	-0.645313
'MIR378G	-0.288075	2.22266	-0.647757	-1.43087	0.0223475	-1.85861	1.30111	0.53536	0.977443	-1.96123	1.27776	0.766642	0.476399	2.7724	5.46562	1.15149	0.0332337	-1.07856	-1.12965	-1.96446	1.59059	-1.37542	0.0201358	-2.70311	2.01552	-0.74152	-0.494476	-0.122435	-1.29203	-2.19978	2.13903	1.09506	-0.5524	0.700212
'MIR378H	-3.52692	-0.630753	0.492254	-0.739138	0.451669	-2.23206	-0.0309741	1.64726	2.31531	0.225859	1.24295	-2.06202	1.42619	-2.1557	-0.457133	0.657614	0.42192	1.10843	-1.91056	0.739481	-1.74004	-2.53557	1.95464	-1.03326	-1.19938	-0.978371	1.62527	-0.127474	3.39754	1.42172	0.830054	0.0776904	2.17938	0.148989
'MIR378I	0.642863	-0.36416	-0.69196	-0.989022	1.4661	-0.432054	0.0252636	-0.644023	0.884038	1.18595	0.480025	-0.150117	-0.759904	1.07879	-4.06985	0.492842	0.88755	-2.23788	0.933866	-0.199425	1.316	0.00531275	-1.4109	-2.9669	-0.489073	0.765129	-1.25728	-0.120704	-0.886412	-1.19233	-3.89128	-0.353931	1.5166	-1.98916
'MIR378J	-1.78983	-0.543776	-1.79761	0.541817	1.83642	0.433894	0.0798966	-0.373768	0.501223	1.56038	1.57888	1.80547	1.6173	-2.00599	-0.889926	-0.596882	-1.10373	-1.02356	1.36741	2.68554	-0.683723	0.0960204	-3.74597	-1.718	-2.0227	0.115441	0.886629	1.02869	0.371421	1.55603	0.12523	-0.930769	0.71869	-0.0556794
'MIR379	0.822684	0.750843	-0.440396	0.150973	0.281517	0.43715	-0.355018	-0.927931	-0.576215	2.10304	-1.93434	-1.56495	-0.951832	3.92697	-3.8621	0.325883	0.140253	-1.16139	-0.974165	-1.87303	-1.147	3.32237	0.594577	0.308733	-1.11257	0.541757	1.74299	1.29976	0.395782	0.976825	0.242498	0.30589	2.04835	0.668093
'MIR380	0.822684	0.750843	-0.440396	0.150973	0.281517	0.43715	-0.355018	-0.927931	-0.576215	2.10304	-1.93434	-1.56495	-0.951832	3.92697	-3.8621	0.325883	0.140253	-1.16139	-0.974165	-1.8802	-1.147	3.32237	0.594577	0.308733	-1.11257	0.541757	1.74299	1.29976	0.395782	0.976825	0.242498	0.30589	2.04835	0.666846
'MIR381	0.822684	0.750843	-0.440396	0.150973	0.281517	0.43715	-0.355018	-0.927931	-0.576215	2.02292	-1.93434	-1.56495	-0.951832	3.92697	-3.8621	0.325883	0.115669	-1.16139	-0.974165	-1.8802	-1.147	2.63419	0.594577	0.308733	-1.11257	0.541757	1.74299	1.29976	0.395782	0.976825	0.242498	0.30589	2.04835	0.528823
'MIR381HG	0.822684	0.750843	-0.440396	0.150973	0.281517	0.43715	-0.355018	-0.927931	-0.576215	2.02292	-1.93434	-1.56495	-0.951832	3.92697	-3.8621	0.325883	0.115669	-1.16139	-0.974165	-1.8802	-1.147	2.63419	0.594577	0.308733	-1.11257	0.541757	1.74299	1.29976	0.395782	0.976825	0.242498	0.30589	2.04835	0.528823
'MIR382	0.822684	0.750843	-0.425647	0.150973	0.281517	0.43715	-0.355018	-0.927931	-0.576215	2.02292	-1.93434	-1.56495	-0.951832	3.92697	-3.8621	0.387908	0.115669	-1.05416	-0.974165	-1.8802	-1.147	2.63419	0.594577	0.308733	-1.11257	0.541757	1.65675	1.29976	0.395782	0.976825	0.242498	0.30589	2.04835	0.54584
'MIR383	-0.754995	1.18006	0.151109	-2.5031	0.0668244	-1.90486	-1.88702	-1.264	0.954706	-3.03319	1.11913	-1.06754	-0.466954	0.561537	0.0791664	0.0168941	-1.5477	-0.549727	2.34918	-0.018973	0.811745	-0.953886	-1.70758	-0.790825	-1.41912	-0.441558	0.0076479	-0.711075	0.421204	0.952116	-1.09831	-0.259632	-1.6749	-2.67794
'MIR384	1.70405	-0.809239	-0.107181	-0.0219417	0.269003	0.193947	0.0263461	1.85667	2.18463	-0.152859	-2.86192	-0.26458	-2.14183	-1.42362	-0.468117	0.303533	-0.985363	-0.889376	-1.70817	0.546741	-0.322194	0.026884	-1.23902	-0.37588	-0.124677	-0.404824	-2.08158	0.0105565	-0.21299	0.290539	3.08312	-0.253893	-0.67319	-1.22314
'MIR3907	-1.78176	0.611973	-0.592621	-0.246756	0.994374	1.7131	0.269447	-0.311566	1.51231	-1.15492	1.34085	0.884617	0.0720566	-1.72218	5.34876	0.612993	-0.302958	-0.678994	1.11336	-1.52885	-1.01628	0.102873	2.38863	0.270948	-0.575575	0.496725	-0.753775	-1.16167	1.14062	-0.466369	0.142446	1.56486	3.764	2.09775
'MIR3908	-0.409272	-0.830132	0.700958	-0.560683	0.263047	0.213968	0.513885	1.42622	0.975601	-0.709294	-0.045298	2.83897	0.796655	-0.722148	1.85227	0.143202	1.53455	0.11647	1.69262	-0.0997803	-1.21883	0.307658	0.216745	1.53697	-0.0733567	1.50829	0.510225	0.487312	-0.0279458	3.36951	1.20905	-1.31335	0.665251	2.93657
'MIR3909	0.0406209	-1.75797	0.557701	-1.57472	1.0713	-1.45063	0.177186	-2.14548	0.751181	0.584711	0.575754	-0.754792	-0.910491	1.10373	-4.64481	0.110959	0.349392	-2.32617	0.493295	-0.202993	1.60794	-0.256361	-3.89587	-2.7821	-1.03547	-0.50693	-0.627053	-0.430496	-0.880602	-1.04948	-2.79757	-0.881106	1.50757	-3.82618
'MIR3910-1	2.23244	0.731003	0.316457	-0.317002	-0.843325	1.0445	0.815065	-0.394859	-0.637628	0.888398	-1.54594	-2.58994	-0.931485	1.09274	-0.634023	-0.203258	0.767793	0.407127	1.0915	-0.0297456	-2.23506	-0.873737	3.94078	-0.794869	-0.180721	0.723571	-1.17911	0.0527155	-2.20568	-0.193283	-2.47395	1.39841	-1.11412	-0.674594
'MIR3910-2	2.23244	0.731003	0.316457	-0.317002	-0.843325	1.0445	0.815065	-0.394859	-0.637628	0.888398	-1.54594	-2.58994	-0.931485	1.09274	-0.634023	-0.203258	0.767793	0.407127	1.0915	-0.0297456	-2.23506	-0.873737	3.94078	-0.794869	-0.180721	0.723571	-1.17911	0.0527155	-2.20568	-0.193283	-2.47395	1.39841	-1.11412	-0.674594
'MIR3911	3.36028	0.485915	1.10247	-0.592178	-0.361369	1.72293	0.984328	-0.628233	0.200349	1.15251	-2.15365	-2.60152	-1.02658	2.50159	-1.29906	-0.341215	0.827339	0.995119	0.251187	0.660673	-2.37856	-0.779512	4.11088	-0.472878	-1.33545	0.571418	-0.386666	-0.449298	-2.1249	-0.536272	-2.94582	1.23551	-0.598559	-0.147829
'MIR3912	-2.86805	0.100456	-0.875084	-0.532235	0.271524	-2.16783	-0.312441	2.06744	2.29839	0.544657	1.28603	-2.35815	1.69793	-0.350233	-0.64809	-0.056296	0.0642975	1.44726	-2.09968	-0.135566	-1.64772	-2.78063	1.82189	-0.709372	-1.56077	-1.47933	0.346211	-0.0935689	3.4295	1.36198	1.96837	0.421278	1.32253	-0.0392205
'MIR3913-1	0.0112224	-0.196357	0.0944961	0.209382	1.9032	1.22133	-0.383642	0.828899	0.0087309	0.58094	0.135419	2.33344	0.671538	-0.481082	2.64909	0.827683	1.14598	0.203613	2.00391	1.11291	0.711414	-0.0297197	2.72761	1.21497	1.02597	0.435211	0.561696	-0.624208	-0.039317	3.28571	-1.81219	-1.42351	0.160133	3.66859
'MIR3913-2	0.0112224	-0.196357	0.0944961	0.209382	1.9032	1.22133	-0.383642	0.828899	0.0087309	0.58094	0.135419	2.33344	0.671538	-0.481082	2.64909	0.827683	1.14598	0.203613	2.00391	1.11291	0.711414	-0.0297197	2.72761	1.21497	1.02597	0.435211	0.561696	-0.624208	-0.039317	3.28571	-1.81219	-1.42351	0.160133	3.66859
'MIR3914-1	-0.594941	-1.55552	1.44599	0.0866401	0.176072	0.861373	-0.753224	-0.114178	4.18574	0.837249	1.47884	0.701912	-0.687458	-1.88113	8.24633	0.0361603	0.994994	-0.438325	0.600819	0.388785	-0.0573196	0.513905	1.8145	0.0282508	-1.1398	0.152635	0.888224	-1.4337	1.56385	-0.400587	2.44463	-0.846165	3.79628	3.71496
'MIR3914-2	-0.594941	-1.55552	1.44599	0.0866401	0.176072	0.861373	-0.753224	-0.114178	4.18574	0.837249	1.47884	0.701912	-0.687458	-1.88113	8.24633	0.0361603	0.994994	-0.438325	0.600819	0.388785	-0.0573196	0.513905	1.8145	0.0282508	-1.1398	0.152635	0.888224	-1.4337	1.56385	-0.400587	2.44463	-0.846165	3.79628	3.71496
'MIR3915	0.528654	-1.21053	1.03679	1.59901	0.209402	-2.00753	0.0982244	-1.11912	-0.178732	0.256672	3.29691	1.18357	2.6168	1.53867	0.81299	1.29547	1.26171	-1.79576	-0.165808	-1.52678	-0.316174	-2.65098	0.816914	0.580422	-0.536063	-0.81911	0.114558	1.08706	0.221007	-1.679	-3.85514	0.966418	-0.671559	0.172158
'MIR3916	2.88352	0.072073	-0.0135759	1.75282	1.18208	0.367868	-0.413655	0.0892398	0.447135	-0.183758	-0.333025	0.660722	5.44303	4.94648	1.57683	0.0637992	0.123183	-1.03509	0.848595	-0.890516	1.04199	0.679603	1.25842	2.4294	0.79108	1.99422	1.251	-0.792578	2.36225	1.68387	0.348496	-0.515085	0.709706	5.36684
'MIR3917	0.209288	0.557546	-1.23358	-0.390706	-0.048029	-1.74172	-1.00686	-0.131115	0.953683	-1.50403	1.47858	-1.21062	-1.80412	2.25413	4.90701	0.67564	-1.93405	1.3066	-0.66037	1.76989	1.52392	-1.52667	-0.308094	-1.19513	2.34051	-0.142402	-0.486104	-0.116198	-1.1945	-1.12251	-2.6829	1.32662	-0.601543	-0.302517
'MIR3918	-0.21148	0.609309	2.45673	1.89108	0.858731	-0.312675	2.06379	0.486129	-2.07888	0.107777	-2.59958	0.762637	1.95638	0.120683	-3.34902	0.284775	0.238334	0.863005	2.08597	2.40833	-1.0713	-0.295895	0.0115066	-0.245418	-0.5158	-1.1803	-1.09547	1.25321	-2.7962	-1.99613	1.56141	0.305844	-0.604367	0.343472
'MIR3919	0.0785445	-0.227916	-0.425735	-1.31669	-0.474082	2.54939	0.93388	0.425492	0.0524411	0.764445	1.36887	1.39578	-0.519616	-0.192421	-0.0854424	1.85377	2.29855	-1.86855	1.77331	-0.91915	3.90093	-0.810867	1.50181	0.734733	0.870796	-0.134058	0.648646	-0.368831	0.511552	1.45511	3.85015	-0.819288	-3.88069	2.59809
'MIR3920	2.29692	-0.479556	-0.633956	1.59827	-1.62223	-0.593748	-0.308651	-0.0197407	-0.983929	0.711394	0.135887	-1.10753	-2.39183	1.49843	-0.464891	0.066118	0.469084	0.325299	-0.757771	-1.09572	2.84546	1.73865	0.848223	-1.30754	-0.820484	1.51984	-0.451142	1.43398	-4.21087	-1.47268	-1.36818	-0.621982	-0.341225	-0.968934
'MIR3921	-0.491774	-1.10954	-0.706345	-0.199552	-0.478508	0.764133	1.64066	0.23323	-1.22191	-0.827479	1.38528	0.597892	-1.29003	-0.429888	-1.2102	1.88992	-0.465612	-0.0872486	-0.0252344	1.56514	2.06904	-1.58455	1.99642	0.198555	-0.0109917	-0.165353	0.05914	2.07909	0.517384	0.501397	4.05248	-1.53317	-3.866	0.669567
'MIR3922	-0.511556	-1.14476	0.51129	-0.565178	0.645298	0.62905	-0.788114	1.08031	1.46625	-0.2305	-1.06593	2.76613	0.776302	0.993059	-0.17522	-0.244029	1.51231	0.50098	2.98319	1.82578	-1.6261	0.556193	0.614445	1.48971	0.164816	1.25501	1.39892	-0.351398	-0.0038639	3.31378	-0.969977	-1.16129	0.710737	2.84715
'MIR3923	0.160565	-0.715204	-2.79773	0.38171	-1.69888	-1.02713	0.239363	0.137997	0.733038	-2.44362	0.87671	0.199387	-2.335	-1.5273	-0.0558879	0.143518	-2.02251	-0.749616	-1.29282	0.316859	1.36174	-2.4816	0.858645	-0.224885	0.964192	0.0232991	-1.63282	0.318143	0.567092	-1.82783	-2.10732	0.668003	-4.09357	-3.67016
'MIR3924	1.85114	-0.177159	0.259615	-0.0814515	-0.341308	1.00084	0.147973	0.0697752	-3.27544	0.809684	-2.68483	-0.981756	0.865147	1.87388	-9.89186	0.328901	-0.378613	-0.393864	-0.934446	-0.586113	0.934215	0.0136229	-1.9566	0.948907	0.26863	-0.772847	0.015608	-0.000362369	-1.09013	-0.0306332	0.14126	-1.60417	0.781995	-2.5886
'MIR3925	-0.458223	0.304478	-0.360344	0.642998	1.22036	0.318782	0.788434	-0.90261	-3.12428	-0.987285	-2.02832	0.198009	1.06784	-0.00947597	-3.52266	-1.27339	-1.55572	-1.06454	-1.95208	-2.73728	0.584124	0.467216	0.504722	-0.44272	1.19282	1.38479	2.50442	-0.366904	1.20259	-2.53237	2.65687	-1.92108	-2.8687	-2.27511
'MIR3926-1	-0.613806	0.720226	0.126238	-2.72529	0.0376028	-2.2804	-1.82965	-0.974138	0.773156	-2.95937	1.07668	-1.18482	-0.464536	0.564845	0.182705	0.102148	-1.16448	-0.453661	2.20326	-0.625538	0.74834	-1.0237	-2.34577	-0.88778	-0.756305	-0.444173	0.428908	-0.716253	0.432426	0.955207	-0.977113	0.0514817	-1.55191	-2.71134
'MIR3926-2	-0.613806	0.720226	0.126238	-2.72529	0.0376028	-2.2804	-1.82965	-0.974138	0.773156	-2.95937	1.07668	-1.18482	-0.464536	0.564845	0.182705	0.102148	-1.16448	-0.453661	2.20326	-0.625538	0.74834	-1.0237	-2.34577	-0.88778	-0.756305	-0.444173	0.428908	-0.716253	0.432426	0.955207	-0.977113	0.0514817	-1.55191	-2.71134
'MIR3927	3.4279	0.758691	0.714954	-0.57199	-1.15793	1.19621	0.168071	-0.425429	0.0415233	0.545459	-1.53591	-2.66552	-0.89159	0.325666	-0.546627	-0.302418	0.895323	0.0595798	1.31266	0.0858848	-2.50663	-0.898818	4.83755	-0.544141	-0.75518	0.609527	-1.20892	0.900173	-2.17973	-0.554462	-3.2829	1.90529	-1.10768	-0.583403
'MIR3928	0.279923	-0.704376	-0.825619	-0.346667	0.30813	-0.672725	0.199051	-0.788325	0.693638	1.44353	-0.596409	-0.787353	-0.633763	1.0663	-5.54148	-0.483395	-1.08436	-2.00501	-0.0995325	-0.327521	1.4143	-0.383633	-3.7275	-2.70043	-0.519736	-0.554538	0.0469262	1.24123	-0.883333	-1.18162	-1.92821	-0.536867	1.52882	-3.32324
'MIR3929	2.39324	1.43618	-0.628827	-0.0674971	-0.109952	-0.356546	-0.919352	-0.63745	1.44491	-1.73867	-0.282693	-1.17992	-4.36136	-1.93796	1.27331	0.245257	-2.02102	0.684941	1.57814	-1.19814	-1.54569	0.623351	-0.620674	-1.53979	-0.865836	-0.160478	0.735209	-2.26766	1.29339	-0.200108	0.632726	0.202363	0.602228	-1.65276
'MIR3934	-0.00284557	0.161605	0.367239	0.562209	1.44252	0.933319	0.309108	-0.868348	-4.07313	-0.283182	-0.411055	0.193372	1.02257	0.00743091	-3.07929	-0.681904	-1.45686	-0.81392	-1.74481	-2.00288	0.0461097	0.464588	0.359915	-0.282607	2.63114	1.48267	1.70092	0.295189	1.08164	-2.51353	3.04746	-0.38366	-2.8686	-0.932645
'MIR3935	-2.30071	-1.13615	1.18619	1.02765	-1.47882	-1.01103	-1.60417	1.92199	-3.63878	2.46537	-4.15263	-0.857533	-2.05625	-2.31253	1.16573	-0.983157	0.0466102	1.74867	0.0754713	-0.486697	1.73639	-1.95959	-2.08718	2.06921	-0.0120962	-0.819753	2.26539	-0.308167	2.01465	-1.409	-1.81552	0.408797	-0.456984	-2.22029
'MIR3936	-1.66621	0.139176	-0.138946	-0.54058	0.546546	-0.960815	-0.102287	0.706113	2.55474	-0.0664081	1.2723	-2.34572	0.705571	-1.71355	0.948899	0.0188944	0.499643	1.38001	-1.95307	0.570021	-1.53216	-1.215	0.789865	-1.34904	-1.66295	0.0579894	1.40499	-0.114147	2.5934	1.37505	-1.90702	0.261759	2.18361	0.12894
'MIR3936HG	-1.66621	0.0271145	-0.25432	-0.54058	0.546546	-0.960815	-0.102287	0.722079	2.59288	-0.0664081	1.2723	-2.27798	0.705571	-1.71355	0.948899	0.0188944	0.499643	1.38001	-1.95307	0.761289	-1.53216	-1.215	0.850891	-1.34904	-1.66295	0.0579894	1.40499	-0.114147	2.5934	1.37505	-1.54567	0.261759	2.18361	0.217379
'MIR3937	1.07829	-1.13358	1.19074	1.59567	0.322084	-2.41414	1.07257	-1.29166	0.216771	-0.905077	3.25623	1.14228	3.61871	1.46756	0.478397	1.78063	0.855823	-0.868533	1.36523	-0.284782	-0.388338	-2.66916	3.36142	0.798858	-1.20929	-0.630746	0.601119	0.267477	0.247398	-1.59595	-2.59131	-0.370577	-0.700465	1.33407
'MIR3938	-0.530531	-0.568756	-2.64921	0.0962459	-0.988059	-3.1478	0.169523	0.570803	0.782535	-1.59769	0.815621	1.56915	-3.08807	-1.94822	-0.917889	0.705365	-1.40542	0.00908099	1.3146	0.57635	0.654589	-2.51196	2.08971	-0.152718	0.256214	0.532566	-1.39613	1.05094	1.37021	-1.95877	-1.95857	0.615516	-4.10268	-2.74058
'MIR3939	-1.034	1.27663	1.77095	1.55593	0.790213	-0.506538	1.62949	1.07809	-1.81715	0.408279	-1.37925	1.07534	1.09537	0.0599978	-3.40546	0.766604	-0.0668757	0.423899	2.31243	3.02327	-1.10173	-0.0591023	-0.73679	-0.722702	-0.843536	-1.37407	-1.00974	1.17459	-1.972	-2.20801	1.9349	0.616449	-1.06797	0.293758
'MIR3940	-0.545413	-1.50448	0.321803	-2.23469	-0.896093	0.150667	1.58125	-0.43392	-1.12567	-3.79358	-0.469178	-3.44966	0.457108	-0.520335	2.51809	-2.45672	-1.13464	-2.02624	1.45195	-0.821256	-1.71771	-0.786974	0.642936	-1.13683	-1.95655	-0.963635	-0.223241	-1.01939	-0.094407	-0.293546	-3.68078	0.0133624	-0.379746	-4.61785
'MIR3941	2.01896	-0.255901	-1.26524	-0.256173	0.542027	0.826999	-0.164864	0.7525	-2.21966	-0.926397	-2.57498	-0.789265	0.246056	2.54485	-7.32853	-1.24424	-0.974588	-0.131694	-1.37855	-0.101666	1.14027	0.124536	0.0384646	1.59302	-1.10889	-0.227849	-0.00376495	0.78899	-1.52295	-1.2961	-1.63458	-0.803732	0.692307	-2.59387
'MIR3942	-0.28956	1.55255	0.267136	-0.62264	0.945581	1.26536	0.401285	-0.868058	-0.758895	0.0397855	0.591764	-2.41005	-1.85205	1.037	-1.06458	-4.42826	0.615925	-1.08428	-1.33719	-0.204938	1.28021	1.05027	-2.0516	-0.745254	-2.31654	-1.83226	-0.0306527	-1.07488	-2.79921	1.20809	-4.58351	1.43318	1.87623	-2.92277
'MIR3943	-0.299506	0.881544	1.33404	0.0599617	-0.796436	1.48906	-0.0917149	0.745347	3.38826	1.3524	1.4759	0.743231	-0.236038	-1.7207	7.33014	0.158774	1.85313	-0.548076	1.06945	-0.968135	-1.93468	0.32513	0.8498	-0.303671	0.740795	-0.0156054	0.285344	-1.09209	1.48962	0.177022	0.175149	-0.107388	2.13578	3.47213
'MIR3944	1.24503	-0.299257	-1.82873	-0.550017	0.676096	0.406446	-0.305629	0.411918	-1.95012	-0.613792	-2.45586	-0.828296	0.430571	2.50912	-7.20887	-1.84552	-1.67076	-0.267387	-1.39551	-0.347407	1.40458	0.241138	-1.04177	1.69047	-0.270366	-0.66419	0.349695	0.19765	-2.25598	-1.22451	-1.49706	-0.687775	0.64184	-3.30821
'MIR3945	-2.58113	0.146229	-1.46241	-0.013086	0.114443	-0.974131	-0.988731	-2.07069	1.08211	0.988467	-2.81184	-1.27708	-2.6854	-0.634154	0.610032	-2.02738	0.267796	0.690573	-0.943036	0.939852	-1.1877	-0.481583	-1.7332	-1.79552	-1.84003	-0.334363	-0.384412	0.532953	-0.858084	-1.41797	-3.7548	-1.3192	-0.977193	-5.0797
'MIR3945HG	-2.58113	0.146229	-1.46241	-0.013086	0.114443	-0.974131	-0.988731	-2.07069	1.08211	0.988467	-2.81184	-1.27708	-2.6854	-0.634154	0.610032	-2.02738	0.267796	0.690573	-0.943036	0.939852	-1.1877	-0.481583	-1.7332	-1.79552	-1.84003	-0.334363	-0.384412	0.532953	-0.858084	-1.41797	-3.7548	-1.3192	-0.977193	-5.0797
'MIR3960	3.36028	0.485363	0.713579	-0.5628	-0.361369	1.65094	0.984328	-0.628233	-0.535583	1.11743	-2.15365	-2.60152	-1.02658	2.50159	-1.29906	-0.177185	0.454372	0.913046	0.251187	0.530611	-2.37856	-0.779512	4.11088	-0.472878	-1.41209	0.571418	-0.539864	-0.449298	-2.1249	-0.536272	-2.94789	1.8463	-0.598559	-0.364601
'MIR3972	1.96402	0.802533	-2.19203	-0.215603	-0.53031	-1.80306	0.928878	0.848599	2.07083	-0.777816	1.48784	-1.2551	-1.88469	2.25232	4.96382	0.562545	-1.68158	1.53675	-1.71134	1.9534	1.60356	-1.12525	-1.43935	-0.864247	3.0605	-1.44487	-0.82808	-1.05604	-1.24564	-1.13013	-1.94785	1.75438	-0.180329	0.431131
'MIR3973	2.43618	0.140113	-0.873207	-0.120392	-0.41791	0.886835	0.524844	0.522394	2.46489	0.26461	0.953043	-0.52451	-0.844626	0.799301	-1.56141	0.724616	0.0232675	0.31035	0.664772	-1.42349	2.49458	1.92174	-0.0653799	-0.664459	-0.704189	-0.700888	1.53962	0.743804	-3.42496	-0.728786	-1.79954	-0.853001	-1.65015	0.184182
'MIR3974	-0.177813	-0.0672207	-0.462203	0.875196	-0.203368	1.65004	-0.582125	0.17919	0.806102	-1.22333	-1.81215	3.19843	0.730379	-1.81062	-0.405776	-0.483865	1.65884	-1.17501	0.703024	1.10998	-0.641572	0.7228	-0.588197	0.00783751	0.18261	2.48613	0.127065	1.08484	0.329964	2.59173	0.164446	1.60888	0.943445	2.00671
'MIR3975	2.25947	1.45677	-0.610799	-0.0674971	-0.109952	-0.136728	-0.919352	-0.380025	1.43277	-1.87249	-1.09809	-1.17992	-4.36136	-1.93796	1.06754	0.400324	-1.72746	0.465604	1.57814	-1.11403	-1.39117	0.596149	-0.649825	-1.43065	-1.00543	-0.24451	0.667942	-2.26803	1.29339	-0.200346	0.481005	0.489207	0.602228	-1.72599
'MIR3976	1.49561	-0.213124	-1.70345	-0.797119	1.11858	0.548367	0.000647854	0.0724534	1.17579	-0.0901378	-0.10326	-1.98277	-2.60616	-1.85827	-0.207056	-0.684283	0.557266	-0.355633	1.41018	-0.884756	0.720425	0.463709	0.81067	0.0467239	-1.72577	-0.0862408	1.37201	-0.439345	-0.468398	-0.0971662	0.444078	-0.465428	0.56023	-0.691371
'MIR3976HG	1.49561	-0.213124	-1.70544	-1.13444	1.11858	0.579667	0.000647854	0.137024	1.17579	0.308062	-0.10326	-1.98673	-2.71624	-1.86059	-0.207056	-0.684283	0.533091	-0.427022	1.41018	-0.868319	0.720425	0.463709	0.988827	0.0467239	-1.42185	-0.0862408	1.37201	-0.439345	-0.468398	-0.0971662	0.450891	-0.465428	0.56023	-0.613356
'MIR3977	-2.1508	-0.202743	-1.38684	-0.275415	-0.357992	-2.29493	0.357591	0.352301	1.05857	-1.00393	1.9985	-1.8659	1.19015	-1.43823	0.83385	-0.295097	0.462635	1.40458	-1.00117	1.54821	-1.99473	0.0949571	-0.400003	-1.79	-2.52427	0.706576	1.35869	-0.227049	3.04774	1.47756	-2.16691	0.970483	2.16232	-0.409311
'MIR3978	-1.09197	1.30961	0.132987	-1.26425	0.493652	0.670742	0.730861	-1.47547	-0.163238	1.45205	-0.406563	-0.409865	-3.01401	-1.30296	-1.30983	-0.881391	-1.78729	0.971617	-0.62752	1.47957	-1.27381	-0.0467347	-1.8421	0.813253	1.69251	0.11175	-1.06473	0.151379	-0.124308	1.66716	2.88658	-0.0917279	0.640627	-0.517604
'MIR409	0.822684	0.750843	-0.447468	0.150973	0.281517	0.43715	-0.355018	-0.927931	-0.576215	2.02292	-1.93434	-1.56495	-0.951832	3.92697	-3.86285	0.387908	0.115669	-1.05416	-0.974165	-1.77809	-1.147	2.6277	0.594577	0.308733	-1.11257	0.541757	1.75437	1.29976	0.395782	0.976825	0.242498	0.30589	2.04835	0.575552
'MIR410	0.822684	0.750843	-0.447468	0.150973	0.281517	0.43715	-0.355018	-0.927931	-0.576215	2.02292	-1.93434	-1.56495	-0.951832	3.92697	-3.86285	0.387908	0.115669	-1.05416	-0.974165	-1.77809	-1.147	2.6277	0.594577	0.308733	-1.11257	0.541757	1.75437	1.29976	0.395782	0.976825	0.242498	0.30589	2.04835	0.575552
'MIR411	0.822684	0.750843	-0.440396	0.150973	0.281517	0.43715	-0.355018	-0.927931	-0.576215	2.10304	-1.93434	-1.56495	-0.951832	3.92697	-3.8621	0.325883	0.140253	-1.16139	-0.974165	-1.87303	-1.147	3.32237	0.594577	0.308733	-1.11257	0.541757	1.74299	1.29976	0.395782	0.976825	0.242498	0.30589	2.04835	0.668093
'MIR412	0.822684	0.750843	-0.447468	0.150973	0.281517	0.43715	-0.355018	-0.927931	-0.576215	2.02292	-1.93434	-1.56495	-0.951832	3.92697	-3.86285	0.387908	0.115669	-1.05416	-0.974165	-1.77809	-1.147	2.6277	0.594577	0.308733	-1.11257	0.541757	1.75437	1.29976	0.395782	0.976825	0.242498	0.30589	2.04835	0.575552
'MIR421	0.85216	0.755928	-0.0236756	0.16162	2.08525	1.28751	0.0263461	1.33069	1.70638	1.13625	3.29158	-0.262263	0.958986	-1.42421	-1.58723	0.138241	0.153292	-0.97897	-1.68199	-0.475702	-0.32195	0.165125	0.931309	-0.215301	0.63172	-0.561507	-1.27548	-0.052582	-0.198573	0.292453	3.93709	-0.0149852	-0.676997	1.75653
'MIR422A	0.254952	-0.314216	-2.3276	-0.740616	1.05567	1.78658	0.393437	0.298423	0.54175	0.497296	1.6025	-1.55785	-1.75223	0.998946	-0.257261	-4.87081	0.874969	0.303565	0.474442	-0.302526	0.835721	1.19182	-1.29398	-1.6674	-2.72334	-0.496645	0.458148	-1.38375	-3.70218	0.972441	-2.65335	0.579166	1.87557	-1.92327
'MIR423	-1.29443	0.82249	-0.393022	1.43315	1.92377	-1.01122	0.53131	-0.601408	-0.429123	0.858303	1.13058	1.5524	0.43953	-3.01687	-2.53108	-0.243143	0.506899	-0.238673	0.779007	1.55694	-1.93123	-0.279228	0.133034	-2.32819	0.0731563	-0.901337	0.901279	0.304907	0.627047	1.6559	-0.347095	-0.211242	0.641749	0.0198726
'MIR424	-0.381314	2.03523	-0.690546	-1.34717	-0.441387	2.69422	-1.27444	0.742355	-0.719154	1.53233	-0.361093	-1.06437	-2.78895	-1.46226	0.591198	-3.03266	-1.41082	1.91808	-0.116399	-0.0340522	0.330523	-0.186539	0.429072	0.744362	0.873962	1.07274	0.256425	-1.75316	-0.100174	1.33578	1.94952	0.725826	0.620025	0.119618
'MIR425	-0.923654	-0.73214	-2.77055	-0.377804	-1.68774	-2.13569	0.252045	1.40089	1.49019	-1.53402	2.56174	1.51436	-3.9518	-1.93279	-0.938914	0.332936	-1.35522	0.0124346	1.75539	-0.285464	0.335568	-0.936227	1.00538	-0.464726	0.592164	-0.0443245	-0.165663	1.02599	1.35712	-2.18449	-2.36049	0.713889	-3.96108	-2.50545
'MIR4252	-0.834449	0.216642	-1.37404	-0.0202537	-1.63417	-0.263676	1.3937	0.642081	0.221122	-0.159623	1.49847	-1.52456	-1.84742	2.60263	3.86268	0.0579891	-0.103967	1.8364	-2.15819	0.302465	1.91771	-0.953886	-1.42641	-0.443726	2.22463	-0.762336	-0.00403102	-0.77663	-1.13119	-1.45763	0.267664	0.519908	-0.00469081	0.118933
'MIR4253	0.313459	0.756258	-1.72116	-0.425401	-0.240531	-1.73217	-0.856152	-1.05025	-0.0894854	-1.22827	1.48398	-1.0109	-1.78883	2.23798	5.59456	0.521579	-1.58587	0.992958	-1.29602	1.77455	1.5905	-1.42148	-0.719514	-0.758452	2.25084	-0.949305	-0.882208	-0.212008	-1.23565	-2.26407	-1.93162	1.67498	-0.914237	-0.891613
'MIR4254	0.298507	0.274753	-0.126538	-0.0200477	-1.25283	-1.19126	-1.44221	-0.162207	1.35097	-1.55515	1.42315	-0.0536633	-0.866742	2.22516	5.02851	1.2945	-1.38148	0.751192	-0.164552	0.00749597	1.01724	-0.284899	-0.0972452	-1.45037	2.88405	-0.0188651	-0.86417	-0.102093	-1.20556	-1.13415	-2.43857	0.763163	-0.967018	0.0938397
'MIR4255	1.15894	1.47052	0.548918	0.00696867	0.184436	-0.720494	-1.38985	0.224094	1.20362	-2.06137	1.40273	0.18485	1.27666	2.23513	5.175	2.88693	-1.18498	0.484406	0.186961	-1.34167	1.4226	-0.320838	0.770254	-1.8982	2.28513	-0.140971	-1.87942	-0.250049	-1.18248	-2.1009	1.04045	-0.0293648	-0.580348	1.57847
'MIR4256	-0.512138	1.29758	-0.756319	-1.50547	-0.230391	-0.97367	1.4951	0.04603	1.45183	-1.3511	0.336075	0.993399	-0.444019	3.92937	5.47538	1.06563	0.185776	-0.976055	-0.915442	-1.83369	1.4533	-1.58983	0.332048	-1.62636	1.16146	0.616174	-0.292425	-0.755716	-1.34543	-0.901162	2.08868	-0.983847	-1.10528	0.666629
'MIR4257	2.97831	-0.279038	2.61986	1.02945	0.163357	0.365019	1.74937	0.822378	-1.79877	-0.0291719	0.902223	2.29445	6.24389	3.38653	2.45809	1.8673	0.684026	-1.12128	1.25934	-0.0352061	0.721914	-0.403755	2.71305	3.07817	1.98076	2.07734	-0.344901	-0.551891	2.22496	2.69164	1.03727	-0.757119	3.63797	7.60119
'MIR4258	2.59904	-1.41833	0.0508955	1.80023	0.299761	-0.0453068	1.77747	0.490898	-1.12729	-0.00784642	0.917913	2.18381	6.4379	3.40892	2.49527	1.95745	0.925331	-0.911406	1.34871	-0.299951	0.693454	-0.372726	2.91756	3.33901	0.117808	2.09733	0.00376377	-0.0405547	1.35863	2.85152	1.37259	-0.854386	3.63993	6.96439
'MIR4259	2.34025	-1.20794	1.07529	1.59803	0.262034	-0.360288	1.71149	-0.235807	-1.08034	0.278409	0.920036	2.14671	6.30103	3.38921	2.07186	1.6557	0.511136	-0.42824	1.3139	-0.263448	0.88294	-0.106694	1.46716	2.78813	-0.347111	1.79112	0.472654	-0.296739	2.1851	2.47984	1.40547	-1.10066	2.39682	6.26977
'MIR4260	2.43578	0.72075	0.454629	1.78275	1.04699	0.12588	1.24578	0.256744	-1.0111	0.475927	-0.327105	1.00311	5.80928	5.13284	1.13049	0.122333	0.200769	0.800168	1.05656	0.403495	1.40037	0.069094	1.22876	2.59898	-1.09521	1.46726	1.19892	0.316818	2.29503	2.5351	-0.127691	-1.14604	0.565745	5.94879
'MIR4261	3.0139	0.112939	1.01451	0.271081	1.18309	0.0654492	0.342057	-0.037996	-0.695696	-0.41323	-1.00552	1.35544	2.17611	0.900152	0.293293	2.36887	-0.483728	-1.8539	0.45894	-0.965972	1.59584	1.49258	1.60997	-0.457834	-0.125111	-0.300851	0.0108784	0.170288	0.694567	-0.740987	3.26828	-1.05762	1.69304	2.77703
'MIR4262	3.00129	-0.315315	0.887839	0.429345	0.807355	0.563571	0.345555	-0.180578	-1.10279	-0.620226	-1.00607	1.34578	2.54122	0.88448	0.947391	1.58127	-0.524826	-1.93867	0.356916	-1.27907	1.60065	1.49137	2.98691	-0.456417	0.193284	-0.304151	0.0497331	0.09309	0.693339	-0.740254	3.89858	-0.852172	1.69304	2.97176
'MIR4263	2.82185	-0.497242	0.708676	1.21604	1.17701	1.09672	0.0845149	0.603983	-0.577045	0.450448	0.0099949	1.33195	3.37632	0.881005	1.30458	2.76645	-0.0721273	-0.841224	0.0661729	-0.389057	1.82763	1.50094	1.78805	0.0695564	0.362408	0.712659	-0.286832	0.536617	0.671955	-0.716481	3.1777	-0.997453	1.72102	4.50631
'MIR4264	3.02883	-1.38741	0.88006	-0.486098	0.601021	0.90291	0.681814	-0.34788	-0.896444	-1.06788	-0.0119601	0.654076	1.28401	1.01914	1.06999	0.970902	-0.410638	-0.849626	-0.189809	1.8633	2.21557	1.79765	-0.612834	-0.23902	-0.995766	-0.622076	-0.0615103	-1.90645	0.553825	-0.689654	4.54474	-0.815284	1.72677	2.12449
'MIR4265	3.43549	-0.385746	-0.312043	1.05203	0.563985	0.603738	-0.346883	0.265565	-1.18001	1.42567	0.0810003	1.58106	4.07417	-0.0806077	3.24162	0.10533	0.450469	-1.19043	0.508912	0.578881	1.35101	-1.41847	2.39684	0.925905	-0.440121	-0.425596	1.32615	-1.06218	2.76251	-0.467423	3.54982	0.534291	0.779819	4.22744
'MIR4266	3.43549	-0.943103	-0.023565	1.30238	0.563985	0.603738	-0.368939	0.265565	-1.24275	1.44201	0.0810003	1.58106	4.07417	-0.0806077	3.20487	0.10533	0.398756	-1.11891	0.508912	0.71379	1.35101	-1.41847	1.94383	0.925905	0.0675063	-0.425596	0.629093	-1.06218	2.76251	-0.467423	3.70664	0.534291	0.779819	4.14829
'MIR4267	3.43549	-0.467046	-0.0531483	1.33645	0.566366	0.60308	-0.361384	-0.338642	-0.928824	1.4605	0.0810003	1.56101	4.07417	-0.0806077	3.2648	-0.221597	0.422029	-0.539191	0.509673	0.879602	1.51401	-1.41847	2.03859	0.422147	0.598763	-0.257289	0.788293	-1.0671	2.77056	-0.467423	2.93933	0.548312	0.779819	4.24632
'MIR4268	3.12226	-0.0408173	-1.00823	-0.987558	1.57705	0.354799	0.419904	0.272338	0.677093	-1.30586	-1.87591	-0.421354	2.21935	-0.204669	1.96682	1.08495	-0.0321777	0.707926	-1.00376	0.279762	0.910281	-1.44181	4.2511	1.03945	-0.558697	0.362306	-1.94865	-1.96581	0.271131	-0.0501416	2.21079	-0.535179	1.11465	1.64701
'MIR4269	2.5691	0.247821	0.262965	-0.318837	1.86254	0.743452	0.114378	0.518294	1.57103	-0.908235	-1.76293	-0.549388	3.18192	-0.221319	1.00949	1.30938	1.84819	0.621799	-1.07252	0.275497	1.56006	-1.37286	-0.325681	2.24755	-1.75753	-0.0459293	0.346305	-2.27481	0.279672	-0.0162326	2.04475	0.520382	1.6714	2.46837
'MIR4270	-0.109063	-1.97795	0.76161	-0.729379	-1.53174	-2.49013	-0.351624	1.29659	-0.748768	-2.35554	1.73736	2.23066	-2.85953	-0.459581	-1.26813	1.19176	0.207773	-0.250561	1.68214	1.1254	0.848829	-0.792754	2.53893	-1.44686	1.4724	0.701761	-0.425317	1.24862	1.48009	-0.402095	-1.37279	0.0999872	-4.09319	-0.87754
'MIR4271	-0.789366	-0.961104	-2.68691	-0.377804	-1.68774	-2.13569	0.067497	1.11919	1.52936	-1.46676	2.56174	1.51436	-3.9518	-1.93279	-0.996749	0.656095	-1.63146	-0.0137767	1.38878	-0.731498	0.335568	-0.936227	1.99958	-0.464585	0.627734	0.0773124	-0.18031	1.02599	1.35712	-2.18449	-2.39984	0.668494	-3.96108	-2.53477
'MIR4272	-0.10337	-0.660423	-3.24141	-0.129015	-1.17858	-1.85946	0.710971	0.216424	0.64877	-2.72611	0.875295	1.26716	-2.58439	-1.50368	-0.373256	0.194479	-0.700613	-0.345115	-1.31512	-0.333135	0.328263	-2.51752	2.16188	-0.294122	0.564533	-0.55357	-1.65044	1.15008	0.573774	-1.42393	-1.24056	0.0124583	-4.09168	-3.50269
'MIR4273	-0.12704	-0.13687	-3.22775	-0.274041	-1.52873	-1.06846	0.202203	0.560999	0.784897	-2.25363	0.87671	1.64221	-2.31857	-0.536327	-0.173912	-0.406248	-0.720272	0.0748153	-0.651625	-0.273728	1.28487	-2.49715	0.933005	-0.249571	0.613303	-0.495971	-0.566994	0.532081	0.280153	-1.47041	-2.61157	0.535957	-3.95248	-2.99764
'MIR4274	-2.74284	-2.57906	0.0402786	-0.435594	0.42809	-2.20411	0.937949	-2.00313	2.01505	-1.46977	-0.253659	-1.55359	-2.50121	-1.18077	1.34996	-1.13069	0.33568	1.96378	-0.609393	0.249474	-1.03455	0.870192	0.709276	-1.41857	-0.276532	-1.09765	-0.428278	-0.68584	1.16511	0.883433	-2.87064	-1.84854	1.22843	-2.81095
'MIR4275	-2.20311	-2.08765	-0.126176	-0.114221	0.897278	-2.62381	0.186677	-1.56639	1.84496	-0.482364	0.519485	-0.810196	-4.38813	-1.09597	0.960318	-2.47676	0.254867	2.52794	-0.320948	0.115019	-1.41102	1.04527	-0.932334	-0.707631	0.182755	-0.501013	-0.352393	-0.763989	1.41971	0.911956	-3.3152	-1.74448	1.53035	-2.72035
'MIR4276	-2.57993	-0.195819	-1.17436	-0.0588781	-0.748583	-1.51565	0.217377	-2.1475	1.71038	0.205401	-2.41391	-1.26757	-3.5908	-0.598982	-0.0280556	-1.39578	0.540255	0.917415	-0.912096	0.0764405	-1.28699	-0.481454	-2.68864	-1.60864	-1.77189	-0.181934	-0.281919	0.491299	-0.862659	-1.42665	-4.58265	-0.742008	-1.02604	-5.46792
'MIR4277	-1.48001	-1.0244	0.30855	-0.118234	0.192226	1.11266	0.4172	-0.999347	2.22835	-0.473942	1.17889	-0.717336	2.6633	1.95625	0.422718	1.51632	-0.822134	0.263578	0.551208	-1.72314	-2.04982	0.386374	-0.956946	0.942817	-0.556908	-0.672152	0.675859	-0.894187	2.82153	1.41487	3.26965	-0.797898	1.38613	1.81424
'MIR4278	-1.80223	-0.874807	0.147648	0.139092	0.187121	1.2553	0.483355	-1.02703	1.72378	-0.232669	1.30043	-0.346111	2.40647	1.85582	1.37782	2.57592	-0.922149	0.00542795	0.499892	-1.77359	-1.99142	0.3856	-0.178492	1.02779	0.855028	-0.565597	0.210587	-0.929303	2.82032	1.41739	3.95641	0.0612613	1.9302	2.78164
'MIR4279	-2.49312	-0.951487	0.367922	-0.14853	1.06395	0.111831	0.352205	-0.709065	0.960786	-0.389497	3.12043	-0.617197	1.81078	1.79904	0.28683	2.18057	-1.15083	-1.25591	0.275796	-0.878439	-2.3797	0.542608	0.342734	0.881928	-0.523514	-1.03257	-0.23364	-0.0583078	2.746	1.37167	3.63617	0.00133662	1.82545	1.88983
'MIR4280	-1.98937	0.231562	-1.39541	-0.323231	-0.341395	-0.89407	-0.169712	0.944292	0.960996	-1.49245	2.03194	-2.03563	1.11879	-2.25668	0.116208	-0.120022	0.629761	1.69164	-1.38159	1.50266	-2.13368	0.042545	1.46084	-1.75824	-2.58269	-0.0504855	1.54283	-0.228206	3.05048	1.47386	-2.21036	1.24848	2.15451	-0.202249
'MIR4281	-2.67344	0.373577	-0.561591	0.832616	0.271524	-2.0174	-0.413548	0.546872	2.29241	0.80813	1.2878	-2.74954	2.17755	-0.638321	0.212432	0.264404	0.0545964	0.679751	-1.98222	-0.803122	-1.56463	-2.83755	1.79631	-0.779287	-1.97027	-0.0519986	0.560386	-0.0203714	3.41665	1.43317	2.45367	-0.401344	1.32557	0.230267
'MIR4282	0.327166	-0.210318	1.57879	0.756591	0.467169	0.418016	0.00247913	2.99948	-2.06631	0.249617	0.268973	1.3909	3.41649	0.0881087	-2.84525	0.284798	-1.21437	0.661202	1.7265	-1.01408	0.5226	1.25083	-0.816409	-0.191124	1.07027	-1.51319	0.489487	0.191156	-0.136291	-2.53753	2.66303	-0.325779	-1.92406	1.0495
'MIR4283-1	-0.171476	1.79445	-0.170243	0.407789	-1.09093	1.4737	-0.657805	0.320345	2.7355	2.74617	1.47776	0.935642	-0.731001	-1.65549	7.83672	1.14794	3.30477	-0.872625	1.01605	0.439926	-1.94043	0.440638	0.561775	-0.568845	-0.0178066	0.347928	2.81482	-0.783369	1.49461	0.155857	0.780248	-0.166374	2.15013	4.4488
'MIR4283-2	-0.845485	0.249696	1.72512	1.00565	0.190958	0.940259	-0.17002	0.303937	3.95937	1.26937	1.47776	0.903131	-0.279999	-1.70854	7.18104	0.142624	1.43891	-1.14069	0.946475	1.62084	-0.6695	0.495361	1.57435	-0.866255	-1.21582	0.616059	1.00749	-1.62738	1.48681	-0.384093	4.31069	-0.487761	3.81654	4.74656
'MIR4284	-0.114608	-1.17409	1.22785	0.191303	0.170108	0.953668	-0.833156	-0.831466	3.51981	0.794843	1.47882	0.651736	-0.847872	-1.63563	8.02659	0.293174	1.09144	-1.09214	0.735788	0.284379	-0.568316	0.521307	1.13713	0.12229	-0.862191	0.314859	1.01542	-1.23082	1.56396	-0.397137	2.20226	-2.05159	3.79628	3.21243
'MIR4285	-1.7911	-0.223004	0.082284	0.419056	0.00565891	1.13756	-0.739105	-0.784218	2.55436	0.842709	3.02051	1.23668	-0.43202	-2.28216	5.64773	-0.573752	0.665923	-1.85423	0.70635	1.44072	-0.662663	-0.0424196	0.495933	-0.259486	-1.31617	0.295879	0.956205	-1.18266	1.23568	-0.415311	1.16801	0.324452	3.81485	2.3487
'MIR4286	-0.893678	0.51019	0.269831	-2.84649	0.0243171	-2.16965	-2.02546	-0.147966	0.451001	-2.76591	1.07778	-1.23424	-0.512774	0.563727	-0.153015	0.34141	-0.859578	-0.3918	2.13851	0.278663	1.39768	-1.08528	-1.73939	-1.09176	0.134242	-0.632325	0.325532	-0.829344	0.433684	0.955207	-1.21699	0.233689	-1.70057	-2.29099
'MIR4287	-0.480372	1.4468	0.635987	-2.66477	0.785177	-1.92613	-1.31269	-2.13715	0.0548489	-3.02016	1.21172	-1.19754	-0.47647	0.568974	0.300836	0.104287	-1.3267	-0.851331	2.22062	-1.28094	0.540951	-1.11054	-2.28358	-0.771995	-0.278955	-1.1618	-1.2347	-0.553382	0.465311	0.823843	-1.41375	0.345053	-1.72222	-3.08131
'MIR4288	-0.476415	1.67532	0.757687	-2.66485	0.785177	-1.95424	-1.3297	-1.60287	0.148648	-2.72997	1.21172	-1.04164	-0.475698	0.570168	0.303856	0.619233	-1.35156	-1.38624	2.22062	-1.32368	1.12813	-1.23514	-2.08053	-0.934476	-0.977124	-0.72866	-1.27055	-0.553382	0.465829	0.825223	-1.77093	0.350952	-1.70534	-2.87758
'MIR4289	2.31598	1.22329	0.196178	-0.530825	-0.839806	1.24531	0.813247	-0.242532	-0.111946	0.756609	-1.53582	-2.61112	-0.889986	1.09477	-0.599477	-0.454164	0.490673	-0.0348581	0.849591	0.242332	-2.00941	-0.54623	2.81153	-1.17943	-0.569953	0.95773	-0.941708	-0.271596	-2.20418	-0.19412	-2.71585	2.12966	-1.08637	-0.773335
'MIR4290	2.31598	0.948039	0.253609	-0.255392	-0.839806	1.13052	0.815596	-0.216498	-0.856342	0.900643	-1.53737	-2.61071	-0.0278546	1.09379	-1.08289	-0.196351	0.874189	-0.161943	1.07449	0.31655	-1.96628	-0.547499	2.93386	-1.16008	-0.144435	0.67466	-1.16843	0.0394866	-2.20465	-0.194324	-2.3751	1.97172	-1.0962	-0.574286
'MIR4290HG	2.31598	0.948039	0.253609	-0.255392	-0.839806	1.13052	0.815596	-0.216498	-0.856342	0.900643	-1.53737	-2.61071	-0.0278546	1.09379	-1.08289	-0.196351	0.874189	-0.161943	1.07449	0.31655	-1.96628	-0.547499	2.93386	-1.16008	-0.144435	0.67466	-1.16843	0.0394866	-2.20465	-0.194324	-2.3751	1.97172	-1.0962	-0.574286
'MIR4291	2.52532	0.764257	0.207312	-0.734873	-1.15658	0.864942	0.607032	-0.713526	-0.445179	0.901125	-1.55528	-2.62058	-1.05814	1.09182	-0.399801	-0.0967283	0.43294	0.422359	1.09061	0.248509	-2.23181	-0.869835	4.41639	-0.942984	-1.12746	0.57834	-1.08496	0.0409935	-2.20531	-0.505533	-2.73473	2.17076	-1.10374	-0.909443
'MIR4292	2.99514	0.813047	0.893984	-1.31575	-0.745835	1.59907	0.316067	-0.0980132	-0.862821	0.0299635	-1.52373	-2.26996	-1.0558	2.35728	-1.87931	0.0625887	0.33997	0.400152	-0.260336	-0.37724	-2.36398	-0.811958	4.82865	-0.200599	-1.60855	0.621903	-1.42759	0.833907	-1.48705	-0.0555838	-3.02275	2.45449	-1.14603	-0.690512
'MIR4293	0.802088	-0.300351	0.885736	-0.294445	-1.67507	2.48096	-0.270021	-1.27096	-4.21979	-2.34869	-1.43526	0.462296	1.18401	1.90217	-8.25466	3.37618	-0.713726	0.155173	-1.38532	0.403	-0.124813	-0.265159	-2.46765	0.0267869	0.068972	-1.63665	0.193784	0.84598	-1.02164	0.0391165	0.655271	-0.22427	0.140846	-2.48689
'MIR4294	1.76415	-0.723936	2.46603	-0.0138297	-0.576688	1.1312	0.0912435	-0.268298	-3.53432	0.904567	-2.66905	-0.00157409	0.188152	-0.151041	-9.36014	1.14447	-0.103041	-0.00286929	-1.64754	-0.755859	0.867624	-0.17169	-1.0443	1.25719	0.320222	-0.401491	-0.0217227	1.05352	-1.72635	0.00753619	-2.07691	-0.0411887	0.768299	-2.32005
'MIR4295	2.24928	-0.000698114	-2.45369	-0.753603	-0.0529815	-0.461459	-0.42901	0.613446	-2.09156	-0.439367	-2.59948	-1.21534	0.205601	2.46575	-8.02479	-1.14324	-0.639449	0.0370078	-1.08947	0.528905	0.755689	0.128734	-2.10374	0.657611	-0.896014	-0.0522516	-0.653726	1.35837	-0.991567	-1.35701	-1.64022	-1.64799	0.676524	-3.66603
'MIR4296	1.66373	-0.455179	-0.767885	-0.18564	1.00882	0.806502	-0.153666	0.587118	-1.7622	-0.715857	-2.54001	-1.1441	0.260537	2.52356	-6.97007	-1.50968	-0.573464	-0.456187	-1.54766	-0.490032	0.523688	0.0800661	-0.390042	1.58616	-0.493768	-0.047775	0.362625	0.964834	-2.28689	-1.28317	-0.901518	-0.765016	0.669794	-2.50713
'MIR4297	1.63917	-0.291092	-1.39542	-0.645014	0.672405	0.535802	-0.305629	0.211902	-2.12117	-0.652229	-2.47603	-0.671158	0.505723	2.51599	-6.9384	-1.34637	-1.49546	-0.138656	-1.56838	-0.216339	0.742705	-0.0498501	-1.07739	1.85471	-0.0275656	-0.2182	-0.202143	0.514483	-2.26263	-1.25816	-0.907577	-0.621734	0.649144	-2.96708
'MIR4298	1.19142	0.755535	-1.2956	-0.419938	-1.95475	0.940085	-0.087171	0.83415	2.86007	-0.771377	0.691381	-0.665554	-1.14447	0.176688	-1.00546	1.02842	-0.268773	1.05519	0.656529	0.490603	1.48758	2.27271	0.0863724	-0.799744	-2.30938	-2.13829	-0.176532	1.23297	-3.31194	-0.857365	-2.85321	-1.42861	-2.02674	-1.35
'MIR4299	1.27893	1.56442	-0.73999	-0.285539	-0.753131	1.75446	0.500698	0.510092	2.73464	-0.367743	0.685811	-0.373127	-0.853541	0.285624	-1.82088	1.20503	-0.406277	1.24208	0.9508	-0.924763	1.92205	2.25617	0.19531	-1.16978	-1.51952	-1.63872	1.26986	0.517896	-3.46534	-0.88295	-3.6161	-0.928876	-1.91733	-0.485631
'MIR4300	2.0004	1.08322	0.417854	0.678381	-1.38151	-0.125772	-0.311466	0.535398	-1.31648	-0.000134996	1.10667	-1.48842	0.38336	1.14052	-0.871164	0.59634	-0.170264	0.495093	-0.869871	-1.40846	3.63936	2.37673	3.02878	-2.16788	-0.845772	0.91808	-1.83209	2.72768	-4.22607	-1.46121	0.371446	-0.416875	-0.448116	0.375617
'MIR4300HG	2.0004	1.09846	0.428762	0.451465	-1.39158	-0.122549	-0.311466	0.554228	-1.34138	-0.00224151	1.10667	-1.48842	0.38546	1.14052	-0.875162	0.340059	-0.479059	0.46648	-0.701297	-1.35641	3.63936	2.37802	3.15162	-1.56653	-0.795618	1.06313	-1.57511	2.72896	-4.22607	-1.46121	0.364794	-0.151036	-0.448116	0.523127
'MIR4301	1.98974	1.19636	0.0788658	0.0179444	-2.67311	-1.11513	-0.510973	-0.351362	-1.10464	1.0076	0.00621518	-1.09871	-2.37228	1.50779	-0.202435	0.444387	0.454128	0.168927	-0.820241	-0.549025	3.18863	1.88511	0.948243	-1.0407	0.305567	-0.974901	-1.50561	0.705464	-4.19578	-1.46392	-3.69088	-0.869379	0.204666	-1.81553
'MIR4302	-0.233356	-0.169481	0.56434	-0.0972568	0.5713	1.30851	-0.864326	-0.315189	-0.156058	-1.82403	-1.8161	3.49405	0.656948	-1.73521	0.0449287	-0.658746	2.70585	0.360421	2.6028	1.47418	-0.0215929	0.729724	-0.143702	0.963067	1.43935	2.63874	1.68562	0.801593	0.338791	3.07055	1.43769	1.92897	0.746962	3.74778
'MIR4303	-0.3706	-0.958064	0.170086	-1.91748	0.350169	0.900004	-0.84389	1.73914	1.15434	-1.0325	-1.20357	3.01816	0.665649	1.03421	-0.0613355	0.0516134	1.33242	0.253693	1.73684	1.60437	-1.80087	0.501859	1.95924	1.57864	-0.443735	0.778548	-0.303114	-0.000254045	-0.00947887	3.26732	-1.77154	-1.19226	0.745049	1.90313
'MIR4304	-0.760143	-0.614218	0.675399	-0.837564	0.263047	0.216687	0.627641	1.42443	1.03773	-0.62496	-0.045298	2.84089	0.796655	0.590116	1.50731	-0.328966	1.29884	-0.0128431	1.69262	0.193821	-1.21924	0.307658	0.260422	1.60807	1.70222	1.501	0.281964	0.487312	-0.0258158	3.36951	0.224259	-2.33398	0.665251	2.91925
'MIR4305	-0.846394	1.62023	0.662194	2.60534	0.351668	-0.0804736	-1.0456	-0.206132	0.680084	2.43146	-0.202019	-2.41124	-2.93644	1.39075	-1.85974	-2.4102	-0.741567	0.850091	-1.61423	2.06428	-2.31634	-1.0432	-3.24488	2.86663	-0.285868	0.971639	-1.25126	-0.224046	-1.10291	-1.03392	-2.57463	0.3622	2.09939	-1.47533
'MIR4306	-0.336563	0.0234362	0.164419	0.822116	0.527262	-0.228577	0.464436	0.489422	-0.53867	2.18912	-0.213854	-2.0033	-2.74927	1.28406	-2.16696	0.623803	0.392926	2.00666	-1.09964	1.45879	-1.58635	-1.02251	-0.188241	2.32589	0.0839627	1.26471	-0.277451	-0.537539	-0.162014	-1.53276	-1.16562	-0.499802	0.975268	-0.211128
'MIR4307	0.933483	1.01705	-0.71804	0.85234	-0.930816	0.558275	-0.00859332	0.641926	-0.210524	1.71588	0.424917	-1.3137	-0.679697	1.83813	-4.45392	-0.841443	0.300906	-1.07044	-1.22342	-0.221408	-0.0629287	1.89904	-0.752384	-0.237173	0.60387	-0.626941	0.190099	1.39854	0.329226	0.984645	-0.903844	-0.690872	2.90354	0.286483
'MIR4307HG	0.933483	1.01705	-0.71804	0.85234	-0.930816	0.558275	-0.00859332	0.641926	-0.210524	1.73867	0.424917	-1.3137	-0.679697	1.83813	-4.45392	-0.841443	0.417978	-1.10977	-1.22342	-0.280466	-0.0629287	1.89904	-0.752384	-0.237173	0.60387	-0.626941	0.558139	1.39854	0.329226	0.984645	-0.903844	-0.690872	2.90354	0.35777
'MIR4308	1.30292	2.18197	0.182975	0.316477	-0.305782	0.665859	-0.199258	0.959397	-1.3173	0.767732	-0.00839587	-1.60525	-0.738497	3.81077	-2.71332	-1.03682	1.49442	-1.35119	-1.69442	0.186556	-1.06189	1.91705	-0.092103	-0.0401416	0.213926	0.146594	-0.617602	1.80601	0.329603	1.12344	-0.751354	0.636623	2.88037	1.28632
'MIR4309	1.57878	0.714269	-0.272763	0.384995	0.262525	0.70736	0.385524	-0.837114	-0.495159	2.38395	-1.93434	-1.57237	-1.02932	3.92737	-3.72032	0.358623	0.295393	-0.659199	-0.982081	-1.71153	-1.22518	3.59634	0.0989986	0.306431	-1.22894	0.201606	2.30091	1.09857	0.401357	0.978957	2.68109	-0.158567	2.04835	1.5466
'MIR431	0.732902	0.717905	-0.266594	0.150973	0.281517	0.43715	-0.355018	-0.931433	-0.594057	2.10304	-1.93434	-1.56495	-0.951832	3.92697	-3.8621	0.375381	0.115153	-1.16009	-0.974165	-1.89453	-1.147	2.50988	0.312719	0.308733	-1.11183	0.541757	1.81596	1.29976	0.395782	0.976825	0.851336	-0.180077	2.04835	0.517719
'MIR4310	-0.159626	1.67163	0.0978362	0.417594	0.945581	1.20101	-0.058858	-1.07276	-0.556262	0.0378505	0.590091	-2.49067	-1.28478	1.05298	-1.02918	-4.76228	-0.218619	-0.628236	-1.38162	0.176389	1.30304	1.40638	-0.794948	-1.3979	-1.71536	-2.05188	1.8274	-1.35199	-4.12525	1.17055	-4.48806	0.683822	1.87428	-2.63063
'MIR4311	0.280043	0.333482	-2.4654	-0.161075	1.05567	1.83901	-0.0194159	0.559108	0.298296	0.582111	2.40195	-1.47268	-0.734537	1.00326	0.351135	-5.02719	0.819533	0.142977	0.471248	-0.267249	1.06315	1.19182	-0.46938	-1.21705	-1.43433	-0.16847	0.257384	-1.37573	-3.70184	0.972441	-3.16719	1.31176	1.87557	-0.848034
'MIR4312	0.272882	0.440371	-0.767774	-0.788805	1.03553	1.64986	0.414658	0.471133	0.842932	0.759628	0.800817	-0.754023	-0.733374	1.0244	-0.15511	-4.47956	1.50629	0.0798277	0.642381	-0.762574	1.06369	1.20048	-1.81988	-1.30091	-1.69952	-0.4002	-0.0671986	-1.38464	-3.70082	0.980243	-2.20571	0.438482	1.87474	-0.961213
'MIR4313	0.492916	0.0578178	-1.19464	-1.34773	1.02554	1.66032	0.247685	-0.331973	0.828279	-0.150808	-1.02355	-1.56374	-0.733474	0.96722	-0.347831	-4.52634	1.61161	0.0707198	0.631053	-0.909255	0.879922	2.28327	-1.39627	-1.3352	-0.748269	-0.388049	0.828591	-1.26024	-3.70127	1.18063	-2.31195	-0.476706	1.87534	-1.58522
'MIR4314	-1.63639	0.39962	-1.11538	-0.900279	2.37426	0.611971	-1.27087	-0.041238	0.163096	-1.01162	1.15549	-0.020671	-4.1843	-0.8761	-0.737348	-1.93645	0.563209	0.632751	-0.515714	-0.757229	-2.75773	1.41674	0.0679684	-0.744144	1.01722	-0.700599	0.277518	0.748462	-1.68734	-0.823955	-3.77729	1.65182	0.808235	-2.36855
'MIR4315-1	0.129621	-0.728065	-1.19809	0.376784	1.808	-1.53026	-1.48272	-0.6124	0.367534	0.301022	1.57784	2.02523	1.55849	-2.20666	-0.468493	-0.0174998	-1.19961	0.289122	0.00702118	0.592426	-2.05635	0.353964	-0.210909	-1.5352	-0.50555	0.610232	-0.90455	0.802519	0.486875	1.44494	-1.86226	1.17558	-0.0485947	-0.463047
'MIR4315-2	-0.813762	0.281621	-0.186383	-0.388165	0.877859	-2.44629	-0.586242	-1.29549	0.420935	0.946812	1.59189	2.75925	2.09439	-1.61863	-0.586626	1.22268	1.03778	-0.250275	-0.941713	0.501539	-3.4955	0.515223	0.0177741	0.673221	0.791721	0.779587	-1.85962	1.67975	0.372416	1.18007	0.919798	-1.07773	0.103142	0.560712
'MIR4316	-0.144906	1.40337	-1.89087	0.13366	0.848427	-1.44586	-0.461786	-0.0550157	0.991538	0.622168	2.05965	2.76007	2.31871	-1.58713	0.119431	1.49176	0.626242	0.0292024	-1.34778	-0.81035	-2.66851	0.378861	-1.6447	-0.369076	-0.0963048	-0.0177654	0.431396	0.468794	0.349409	1.42307	0.754796	0.143148	0.101276	0.855581
'MIR4317	1.49561	-0.460119	-1.93115	-0.573509	1.11858	0.494176	0.000647854	0.49132	1.30227	-0.235476	-0.0441121	-1.98288	-2.61028	-1.83689	-0.613397	-0.671937	0.229812	-0.68686	1.41018	-1.70534	-0.13408	0.463709	0.472605	0.0729394	-1.26742	-0.20005	1.35136	-0.204753	-0.468398	-0.0971662	0.463794	-0.465428	0.565463	-1.08916
'MIR4318	2.17435	2.46107	-0.414851	0.168857	-0.28199	-0.202958	-0.967374	-1.22739	1.23908	-1.65314	-1.07361	-1.04694	-4.3606	-1.94401	0.768266	0.397267	-1.95879	0.710539	1.27044	-0.712625	-1.76922	0.638708	-0.56825	-2.17981	-0.660197	0.0531491	0.435466	-2.26766	1.2984	-0.194729	0.934733	0.243916	0.602228	-1.75604
'MIR4319	1.81711	2.08425	-0.273861	0.0444987	-0.65528	-1.39532	-0.649868	-0.797175	0.940629	-1.10271	-1.06795	-1.2966	-4.36326	-1.75877	-0.248393	1.31656	-1.85913	1.76445	1.12993	-0.766697	-1.32311	0.568157	-0.573185	-1.54181	-0.578097	0.282778	0.224359	-1.24286	1.29219	-0.175774	0.240937	1.62843	0.806366	-1.31066
'MIR432	0.732902	0.717905	-0.427849	0.150973	0.281517	0.43715	-0.355018	-0.931433	-0.594057	2.10304	-1.93434	-1.56495	-0.951832	3.92697	-3.8621	0.375381	0.115153	-1.16009	-0.974165	-1.89453	-1.147	2.50988	0.312719	0.308733	-1.11183	0.541757	1.81596	1.29976	0.395782	0.976825	0.638365	-0.180077	2.04835	0.452575
'MIR4320	1.74809	2.26681	-0.624515	0.242499	-0.584737	0.173936	-0.404155	-0.86067	0.693448	-1.91038	-1.07422	-1.63661	-4.36731	-2.02608	-0.392677	1.01395	-0.850684	-0.076783	0.303869	-0.615051	-0.969564	0.61946	-0.10245	-2.03671	-0.873659	0.285447	0.680807	-1.8012	1.2551	-0.241323	0.828639	1.47565	0.806366	-1.57623
'MIR4321	0.513966	-0.893295	0.947019	-2.01207	-0.547074	-1.00135	1.06265	-2.24695	-1.2209	-2.75541	1.06365	-3.28251	-0.351009	-0.677783	2.28541	-1.5854	-1.75676	-2.42191	1.47151	0.0629451	-2.06839	-0.773817	-2.92081	-1.16636	-0.254669	-1.63507	-0.312785	-1.56333	0.182907	-1.55345	-3.45552	-0.729333	-0.379746	-5.21809
'MIR4322	0.540345	-1.70482	0.0761663	-1.65429	-0.902372	-0.40506	1.43352	-0.0293627	-1.08009	-3.87328	0.938043	-2.30946	0.891589	0.319227	2.63207	-2.55967	-0.40272	-1.30084	-0.314954	-1.80744	-1.5018	-0.773695	0.0760333	-0.693345	-1.01344	0.286465	-1.60567	-1.20269	-0.00505959	-0.357025	-0.268763	0.893689	-0.379746	-3.14357
'MIR4323	1.20001	-1.2754	0.124972	1.14828	-0.943315	-1.18959	-0.360265	0.288994	0.750497	-0.991113	-2.1319	0.58858	0.741077	0.0961725	4.68127	-0.87231	3.4074	-0.329801	1.79114	2.82819	-0.63204	-0.781508	-0.488025	1.61522	0.0628908	0.931794	1.07806	-1.13782	2.62165	-1.49339	2.10598	1.06852	1.46044	2.77909
'MIR4324	0.415336	-1.27661	0.613691	0.508871	0.646697	-0.44196	0.696747	0.686564	1.78609	-0.520414	-1.06266	0.404146	0.728346	0.0855435	4.90682	-0.022576	0.384586	0.325117	3.21078	0.858315	-0.61124	-1.17887	-0.609097	1.96176	1.45533	0.665546	0.513906	-1.15138	2.61756	-0.208326	0.854569	0.238624	1.45414	3.29633
'MIR4325	-1.72548	0.838182	0.876353	-0.869205	-0.110057	-0.0706974	-0.329136	0.686072	0.723919	0.405318	-0.30759	2.34716	0.448754	1.20544	4.20913	1.5556	-1.69999	-0.247544	1.15786	0.0739436	-1.21004	0.207024	2.87911	0.390049	0.799549	-0.320193	0.538645	0.519639	1.54698	0.146934	3.49447	1.26386	2.01547	3.73214
'MIR4327	-0.706074	-0.902274	1.7388	0.480793	-1.08335	0.316088	-0.412523	-0.936272	-0.112078	-0.523332	-1.42069	1.27533	0.804858	2.26765	0.102418	-1.76733	0.208279	-0.596357	0.557215	0.461864	-0.0110506	1.72739	-0.952301	-0.12287	0.477894	-0.442773	-0.220969	0.577508	0.0676184	1.13326	-1.16675	-0.753083	1.91163	0.344417
'MIR4328	0.980471	0.716488	0.572093	-1.09268	0.269003	0.142054	0.0178322	1.67065	-0.698731	-0.0847239	-0.0866582	-0.91834	-2.48748	-1.39603	-1.55812	0.194626	-2.17086	0.107217	-2.34952	1.13261	-0.582357	0.416488	1.34316	-0.236364	2.62748	-0.471047	-3.05939	0.0214086	-0.237779	0.290539	3.00395	0.262249	0.625826	-0.528487
'MIR4329	-1.09914	0.394649	-0.909814	-0.923766	-0.934847	2.32546	-0.844655	-1.11313	1.49294	1.48692	-0.411421	-0.267469	-3.0085	-1.31534	-1.29037	-0.912232	-1.68091	1.05758	-0.61083	0.73977	-0.723437	-0.153499	-1.22665	0.819778	2.00241	0.314771	-0.646028	0.134087	-0.0412783	1.98431	1.74016	-0.104677	0.639468	-0.53715
'MIR433	0.732902	0.717905	-0.427849	0.150973	0.281517	0.43715	-0.355018	-0.931433	-0.594057	2.10304	-1.93434	-1.56495	-0.951832	3.92697	-3.8621	0.375381	0.115153	-1.16009	-0.974165	-1.89453	-1.147	2.50988	0.312719	0.308733	-1.11183	0.541757	1.81596	1.29976	0.395782	0.976825	0.851336	-0.180077	2.04835	0.489649
'MIR4330	0.437449	0.588055	-1.63351	-1.06125	0.248625	1.86023	-0.425163	0.75608	-2.2775	0.4359	-0.754856	-0.243661	-2.45653	-1.45348	0.570014	-1.71908	0.84707	1.57242	-0.285153	-0.730784	0.431491	-0.12195	-2.42394	0.000573716	-0.235925	0.334438	0.443407	-1.39026	1.73726	0.834667	0.446525	1.00762	0.206596	-0.77545
'MIR4418	1.8236	0.888794	-1.12744	-0.617456	-0.572015	-1.70543	-0.856152	-0.579513	0.914259	-1.01175	1.48398	-0.870262	-1.78883	2.23798	4.86894	0.613614	-1.5398	1.02153	-1.29602	1.58254	1.5905	-1.42148	-1.44143	-1.1974	2.39169	-0.970235	-1.01786	-0.193675	-1.22136	-1.14097	-1.72022	1.08764	-0.914237	-0.469739
'MIR4420	0.105773	0.721423	0.46877	-0.566676	-1.01823	-0.734962	-1.5271	0.200205	1.9473	-1.18162	1.47608	-0.0556909	-0.798408	2.22858	5.09937	0.688945	-1.74774	0.923918	0.20754	0.970901	1.18118	-0.310421	0.0127892	-1.79643	2.78715	-0.272798	-0.395392	-0.0900545	-1.19042	-1.12599	-3.47659	0.409966	-0.967018	0.378503
'MIR4421	0.977345	1.2296	0.531264	0.224098	-0.607662	-1.88695	1.13615	-0.492606	-0.979397	-1.87065	1.3556	0.205862	1.20089	2.25231	4.7745	1.90188	-0.815076	0.569815	-0.0986064	-0.758738	1.65363	-1.37568	0.272809	-1.90454	3.39795	-0.171141	-0.726358	-0.0293165	-1.25685	-2.05754	3.808	-0.824283	-0.159425	1.64971
'MIR4422	0.699143	1.25484	0.848283	-0.527641	-0.608102	-2.41782	1.01279	-0.194309	1.37377	-1.8319	1.36262	0.295517	0.641079	2.33098	5.07556	1.65565	0.0382836	0.1899	-0.0971266	-0.739948	1.63671	-1.32874	1.32883	-1.99662	3.14415	0.61765	-1.10743	-0.11994	-1.29858	-2.06307	3.91714	-1.01009	-0.136821	2.07932
'MIR4422HG	0.699143	1.25484	0.848283	-0.527641	-0.608102	-2.41782	1.01279	-0.194309	1.37377	-1.8319	1.36262	0.295517	0.641079	2.33098	5.07556	1.65565	0.0382836	0.1899	-0.0971266	-0.739948	1.63671	-1.32874	1.32883	-1.99662	3.14415	0.61765	-1.10743	-0.11994	-1.29858	-2.06307	3.91714	-1.01009	-0.136821	2.07932
'MIR4423	0.175423	2.22183	-1.05558	-0.707328	0.0278303	-2.02057	0.645479	0.139303	0.826271	-2.3673	1.28019	0.820071	0.665541	2.88337	5.30986	1.49794	-1.21689	-0.262284	-0.355877	-0.764483	1.56815	-1.25773	-0.211742	-1.99056	2.48895	-0.619834	-0.484273	-0.304385	-1.27333	-2.09484	2.56871	0.834391	0.300135	1.26492
'MIR4424	2.02623	0.70009	1.09986	0.676792	0.826519	-0.0875118	1.75573	-1.06622	-1.09819	0.105767	-0.0745617	1.5689	6.05361	3.51602	2.17159	0.537974	0.261105	-0.902236	1.01673	-0.778716	1.00738	0.0659365	1.36924	2.54097	0.00888153	1.79202	-0.076938	-0.0405341	2.18841	2.42406	1.76039	-1.24144	1.66188	5.5304
'MIR4425	0.511406	0.89156	-1.73783	-0.0541509	-0.25756	-1.63777	-1.00686	0.217126	0.546843	-1.9386	1.47858	-0.888045	-1.80412	2.25132	4.96662	0.685644	-2.0402	1.06779	-0.664606	1.6253	1.52392	-1.72132	-1.71961	-1.19513	2.26058	-0.291015	-1.09575	-0.179521	-1.22411	-2.27329	-1.43756	1.25531	-0.931713	-0.838488
'MIR4426	2.89139	0.921603	1.22161	1.48316	0.910991	0.0607138	1.74621	-0.472248	-0.921584	0.154879	-0.0465646	1.74808	6.80663	4.9548	1.54632	0.852566	0.518772	0.170964	1.06003	0.249537	1.2803	0.102733	1.41318	2.3877	-1.82647	1.62539	0.60618	0.864807	2.15461	2.38436	0.725367	-0.286868	0.849428	6.63907
'MIR4427	2.26342	-0.779613	0.383011	1.69294	1.20222	-0.157681	-1.72595	0.480813	-1.42561	0.294582	-0.302413	1.09232	5.47448	3.70471	1.26214	0.198316	0.619787	-0.0674945	1.0577	-0.408565	1.17208	0.379507	0.351213	2.95471	-1.22486	1.42844	0.992126	-0.125846	2.36512	2.54769	0.131304	-0.26408	0.744928	4.58024
'MIR4428	2.42021	-0.474419	-0.563575	1.64523	1.17642	0.457453	-1.68385	0.0764819	-0.344284	0.265261	-0.302413	1.05381	5.41526	3.73412	1.27144	-0.0159172	-0.0522704	-0.767347	0.879916	0.124588	1.3388	0.395819	0.650067	2.89917	-0.803978	1.09501	1.84971	-0.841311	2.36291	1.20253	0.943961	-0.35259	0.870071	4.51319
'MIR4429	2.99815	-0.247646	0.94451	0.426551	1.17977	0.483442	0.336969	0.28146	-0.720907	-0.679153	-1.00607	1.3637	2.54178	0.884833	0.796888	1.56499	-0.531404	-1.94578	0.356916	-0.578941	1.60065	1.49137	2.7257	-0.523854	0.353461	-0.2898	-0.062442	0.137687	0.691334	-0.740254	4.22679	-1.12671	1.69304	3.24255
'MIR4430	2.77771	-0.581682	0.441991	1.11876	1.17689	0.355888	0.628926	0.793129	-0.326001	0.284079	0.0320362	1.28705	1.20177	0.878095	1.24024	2.53048	-1.64477	-1.06115	-0.160248	-0.761763	1.87136	1.58483	0.0222431	-0.670003	0.676873	0.549575	0.0246105	0.429214	0.70104	-0.689491	3.75683	-0.979052	2.20185	3.42782
'MIR4431	2.66429	-1.32389	0.203567	0.7091	1.20509	1.14151	-0.481321	1.33395	-0.917928	0.583473	-0.0151428	0.568523	1.30797	1.04201	1.02163	2.01097	-1.50571	-0.853162	0.147646	0.836758	1.88228	2.69767	-0.204061	0.0577758	0.482145	-0.094679	-0.024439	-0.850317	0.671946	-0.725346	3.12641	0.618136	2.20323	3.39801
'MIR4432	1.52653	-0.986942	-0.134979	1.25407	1.4657	1.17994	-0.44387	2.16964	-0.262823	0.957982	-0.0438292	1.14063	1.28063	1.04343	1.32502	1.77795	-0.292039	0.301956	0.31967	1.05877	2.2311	1.56975	-0.709735	0.0411593	-0.328136	0.449802	0.157003	-1.23788	0.692148	-0.824735	4.02884	-0.786163	1.70083	3.7638
'MIR4433A	1.95497	-1.06127	0.874787	-0.393603	1.24149	1.80389	-0.458157	1.85324	-0.350454	0.00569615	-0.0438292	1.38939	1.28041	1.00087	1.20859	0.0742824	0.311439	-1.09249	-0.0458901	0.322725	2.00677	1.61546	0.507417	0.955019	-1.00657	0.215297	-0.844987	-0.842499	0.689239	-0.790323	3.73901	-0.78506	1.70759	2.96671
'MIR4433B	1.95497	-1.06127	0.874787	-0.393603	1.24149	1.80389	-0.458157	1.85324	-0.350454	0.00569615	-0.0438292	1.38939	1.28041	1.00087	1.20859	0.0742824	0.311439	-1.09249	-0.0458901	0.322725	2.00677	1.61546	0.507417	0.955019	-1.00657	0.215297	-0.844987	-0.842499	0.689239	-0.790323	3.73901	-0.78506	1.70759	2.96671
'MIR4434	1.95497	-1.0258	1.04951	0.306667	1.24149	1.80389	-0.345387	1.85324	-0.350454	0.00569615	-0.0438292	1.38939	1.28041	1.00087	1.20859	0.841571	0.30139	-1.10553	-0.0458901	0.324376	2.00677	1.61546	0.507417	0.852429	-0.903379	0.288782	-0.741096	-0.842499	0.689239	-0.790323	3.68799	-0.78506	1.70759	3.29677
'MIR4435-1	3.48383	-1.18024	0.0343893	-0.404097	0.926446	0.741684	0.841498	0.316381	-0.477678	-0.996032	0.0307992	1.39882	1.38782	1.00434	1.93929	1.62973	-0.381945	-0.894953	0.523121	1.74023	2.30099	2.16169	1.19063	-0.183032	-1.04796	-1.06169	-0.556302	-2.04783	0.557803	-0.712437	2.35429	0.454577	1.74586	2.92799
'MIR4435-2	3.43549	-0.403913	0.272318	1.30616	0.566366	1.01514	-0.117701	-0.365454	-0.26289	1.91905	0.160879	1.55948	4.07417	-0.0806077	3.04375	-0.191131	0.202635	-0.675113	0.509673	0.729863	1.51401	-1.41847	1.90935	1.17906	-0.360859	-0.317344	-0.0534838	-1.0671	2.77056	-0.471267	3.17373	0.569952	0.779819	4.3356
'MIR4435-2HG	3.43549	-0.403913	0.272318	1.30616	0.566366	1.01514	-0.117701	-0.365454	-0.26289	1.91905	0.160879	1.55948	4.07417	-0.0806077	3.04375	-0.191131	0.202635	-0.675113	0.509673	0.729863	1.51401	-1.41847	1.90935	1.17906	-0.360859	-0.317344	-0.0534838	-1.0671	2.77056	-0.471267	3.17373	0.569952	0.779819	4.3356
'MIR4436A	3.47239	-0.586918	0.185749	-0.209817	0.926446	0.909077	0.841498	0.408357	-0.988947	-1.33055	0.067678	1.39817	1.38782	1.00434	1.93525	1.49635	-0.232088	-0.791378	0.490593	1.69609	2.00182	1.7728	1.17056	0.465681	-0.876932	-1.13018	-0.387778	-2.05341	0.557803	-0.712437	2.69943	0.518437	1.74586	3.10759
'MIR4436B1	3.43549	-0.467046	-0.202737	1.33645	0.566366	0.60308	-0.361384	-0.338642	-0.928824	1.4605	0.0810003	1.56101	4.07417	-0.0806077	3.2648	0.0606807	0.422029	-0.539191	0.509673	0.879602	1.51401	-1.41847	2.03859	0.422147	0.598763	-0.257289	0.788293	-1.0671	2.77056	-0.467423	2.93933	0.548312	0.779819	4.26942
'MIR4436B2	3.43549	-0.618737	-0.20321	1.33645	0.566366	0.60308	-0.361384	-0.338642	-0.928824	1.4605	0.0810003	0.888544	4.07417	-0.0806077	3.2648	0.0606807	0.393643	-0.539191	0.509673	1.01929	1.51401	-1.41847	2.03859	0.422147	0.598763	-0.10315	0.788293	-1.0671	2.77056	-0.467423	2.94048	0.548312	0.779819	4.17228
'MIR4437	3.01156	-0.242661	-0.0526026	0.30323	1.58378	1.4282	-0.223442	-0.458818	0.730293	2.31718	-0.798493	0.15595	2.58554	0.0481306	1.30218	1.00887	-0.661515	-0.454324	0.324975	-2.50113	2.01839	-1.37875	-0.0285271	0.198629	-1.56124	0.197959	0.63085	-1.10091	3.31205	-0.559897	2.20295	0.71972	0.722617	2.573
'MIR4438	2.82992	1.147	-0.849298	-1.72666	1.57705	-0.251476	0.477501	-0.153544	0.70794	-0.833692	-1.87966	-0.108245	3.43541	-0.206991	1.86933	1.66922	0.0589005	0.87867	-1.07295	-1.11006	0.667402	-1.37354	4.13303	1.01602	-1.48974	0.603224	-0.0284592	-2.20586	3.31982	-0.54682	1.33087	0.545118	1.25652	2.38242
'MIR4439	2.9889	0.319978	-0.386405	-0.510753	0.459502	0.399405	0.0528531	0.383353	0.429735	-0.72305	-1.85584	-0.3345	1.95863	-0.215442	2.55466	0.936299	0.0273538	0.912286	-1.05121	0.329437	0.793009	-1.35124	0.69404	1.22689	0.146169	-0.0446258	-1.11263	-1.76562	0.350479	0.451618	1.28465	-0.357071	1.08849	1.40644
'MIR4440	2.46021	0.247821	-0.0276051	-0.14832	1.86254	0.741324	0.114378	0.749073	1.565	-0.923028	-1.76293	-0.549388	3.23209	-0.221319	0.682327	1.30701	0.459873	0.59403	-1.07303	0.320584	1.56006	-1.37286	-0.265116	2.24755	-1.52651	0.006062	0.0319092	-2.35879	0.279672	-0.504615	2.27747	0.520382	1.6714	2.12327
'MIR4441	2.51573	0.247821	-0.00367149	-0.14832	1.86254	0.741324	0.114378	0.755136	1.63716	-0.923028	-1.76293	-0.549388	3.23209	-0.221319	0.682327	1.31249	0.459873	0.59403	-1.07303	0.308845	1.56006	-1.37286	-0.265116	2.24755	-1.66498	-0.0124515	0.0184394	-1.47131	0.279672	-0.504615	2.27802	0.520382	1.6714	2.27454
'MIR4442	-0.522368	-0.816249	-0.357276	-1.27543	-1.2126	-1.64661	0.30181	1.26236	-0.256357	-2.2736	1.74802	1.91825	-2.83388	-1.7936	-1.11828	1.6668	-0.754439	0.0932163	1.04869	0.491827	0.65685	-0.819863	2.56592	-0.848176	0.447266	0.769917	-1.19883	1.24337	1.43804	-1.39448	-1.8411	0.21823	-4.08954	-1.5984
'MIR4443	-0.560776	-0.793063	-2.68309	-0.294395	-1.68774	-2.55187	0.515898	1.48355	1.11933	-1.08948	2.56273	1.56384	-3.95173	-1.9307	-1.01899	0.440919	-1.00194	-0.276413	1.71039	-0.0467597	0.335568	-0.933046	0.897373	-0.0743272	1.12925	-0.211191	-0.308	0.697853	1.35718	-1.22618	-0.190675	-0.803289	-3.96108	-2.05078
'MIR4444-1	2.61206	0.237059	0.123957	0.691668	1.75766	1.0766	-0.24123	-0.237273	0.606124	1.98157	-0.798493	0.155497	2.75525	0.0499467	1.53696	1.50745	0.104498	-0.815131	0.289625	-1.54712	1.77352	-1.37857	0.734518	0.915474	-2.07474	0.00352354	-0.464633	-1.09304	1.90178	0.0807605	2.23168	0.698332	0.785873	2.77848
'MIR4444-2	-0.12704	-0.42683	-3.26559	-0.202682	-1.52873	-1.06846	0.202203	0.555779	0.754502	-2.21275	0.87671	1.37369	-2.31857	-0.557046	-0.173912	-0.406248	-0.557568	0.203222	-0.651625	-0.308438	1.68057	-2.49715	1.03609	-0.249571	0.60024	-0.568461	-0.182589	0.532081	0.280153	-1.47041	-2.61838	0.535957	-3.95248	-2.90942
'MIR4445	-0.733651	-0.772915	-0.361176	-0.648482	-0.666757	0.934458	1.64576	0.711033	-1.02538	-1.58924	1.39625	-0.349831	0.0265871	-0.415933	-0.811422	1.53806	0.444844	0.247468	0.45901	0.718967	2.46757	-1.59342	2.70294	0.27672	0.173784	-0.969157	-0.374318	0.906149	0.513613	1.45337	3.59834	-0.610726	-3.86958	0.944012
'MIR4446	-0.760368	-0.227775	0.186217	-1.06827	-0.30547	0.872858	1.63524	0.821786	-1.22644	-0.760129	1.41883	-0.112468	-0.534278	-0.444036	-1.28634	1.54185	-0.0377087	-0.24304	0.0351356	0.603312	2.83819	-1.53074	3.01378	-0.183488	0.0170761	-1.04416	-0.316868	0.863477	0.514706	1.45811	3.41069	-0.347239	-3.86894	0.858811
'MIR4447	0.067789	0.373582	0.335444	-1.31543	-0.0348244	1.64373	1.82393	0.310046	-0.644743	-0.351981	1.41882	0.0636708	-1.29019	-0.086661	-0.840859	1.40438	0.726043	-0.477061	0.0149884	-0.785548	3.11489	-1.46665	3.90068	0.0444604	-1.1902	-0.482161	-1.16318	0.392201	0.524922	1.45927	1.86429	-0.490921	-3.86956	0.8692
'MIR4448	0.240172	0.185855	0.171345	-0.996167	-0.472949	2.27703	0.772259	0.193015	2.38297	0.619277	0.61302	2.44625	1.15201	-0.338512	2.04526	1.22187	2.61617	-1.41308	-0.727234	0.105663	3.9453	-0.79448	2.60363	1.10768	-0.193815	-0.593838	0.717982	0.799133	0.574936	1.46928	3.23888	-1.06948	-3.88297	3.65849
'MIR4449	-1.75264	-1.78944	2.06656	-0.758648	0.917755	-1.76042	-2.54183	-0.121996	0.288602	-0.715948	-0.212735	-0.554467	-3.87273	-0.688834	0.740453	-0.623361	-0.905792	0.755389	-1.0757	-1.33782	-2.23427	3.03503	2.75007	-1.73277	-0.422233	1.39519	-0.123327	-1.78432	1.31793	0.864551	-0.971137	-0.709414	-1.27113	-2.4074
'MIR4450	-1.42461	-1.53517	1.04378	-1.00938	-0.587074	-2.59559	-1.11753	-2.09654	2.0796	-1.25383	-1.12905	-2.42373	-4.59931	-0.987898	1.32021	-0.331742	-0.404385	0.17033	-1.26743	1.0804	-1.31257	2.16637	1.78462	-2.45426	-1.10285	0.994187	0.0317399	-0.16677	1.32136	0.655594	-3.26689	0.647562	-0.736588	-3.22173
'MIR4451	-1.53221	-2.05099	0.296188	0.147946	-0.0539558	-2.33353	-1.25717	-1.79363	1.71251	-0.113924	-1.15532	-3.07121	-4.53907	-1.01017	1.25749	-1.12358	-0.51899	1.18017	-1.89334	1.71866	-2.10821	2.21844	0.863501	-2.88137	-0.712042	0.426695	-0.200411	0.67262	1.32256	0.581634	-4.75395	0.871934	-0.71037	-3.57609
'MIR4452	-1.5373	-2.74074	0.130232	0.0341688	-0.0539558	-2.39365	-1.25717	-1.14992	1.63818	-0.455511	-1.15532	-3.087	-4.55174	-1.01173	0.746645	-1.12745	-0.521496	0.87477	-1.89334	1.61694	-2.10821	2.19846	1.19552	-2.6194	-0.84648	0.585001	-0.518881	0.67262	1.32256	0.581634	-4.74411	0.637489	-0.71037	-3.87315
'MIR4453	-1.67173	-0.481055	-0.467491	-0.81807	-1.08825	-2.14602	-0.0981184	-1.90037	1.33988	-0.551032	-1.18042	-2.31474	-2.71229	-0.615409	0.605837	-1.16059	-0.989997	1.49477	-0.630934	0.369681	-1.79219	0.424046	0.155803	-1.54173	-0.891177	0.378547	-1.48122	1.23998	1.33653	0.607228	-3.48302	-0.594849	-0.982433	-3.76719
'MIR4453HG	-1.67173	-0.481055	-0.467491	-0.81807	-1.08825	-2.14602	-0.0981184	-1.90037	1.33988	-0.551032	-1.18042	-2.31474	-2.71229	-0.615409	0.605837	-1.16059	-0.989997	1.49477	-0.630934	0.369681	-1.79219	0.424046	0.155803	-1.54173	-0.891177	0.378547	-1.48122	1.23998	1.33653	0.607228	-3.48302	-0.594849	-0.982433	-3.76719
'MIR4454	-2.08067	-0.597703	-1.07097	-0.0535008	-0.565398	-1.29021	-0.364581	-1.7248	0.536985	0.300877	-2.13043	-1.3399	-3.40798	-0.628226	1.02677	-1.8854	0.763073	0.889437	-0.6513	1.0056	-1.10828	-0.453311	-1.6259	-1.6855	-2.8903	0.571544	-0.397631	1.11501	-0.849101	0.603923	-4.47767	-0.460989	-0.985614	-4.51073
'MIR4455	-2.58113	0.146229	-1.46241	-0.013086	0.114443	-0.974131	-0.988731	-2.07069	1.08211	0.988467	-2.81184	-1.27708	-2.6854	-0.634154	0.610032	-2.02738	0.267796	0.690573	-0.943036	0.939852	-1.1877	-0.481583	-1.7332	-1.79552	-1.84003	-0.334363	-0.384412	0.532953	-0.858084	-1.41797	-3.7548	-1.3192	-0.977193	-5.0797
'MIR4457	0.101543	-0.755252	0.255779	-0.0514944	0.192226	1.22001	0.196278	-0.564847	1.79592	0.21025	0.986403	-0.719325	3.01135	1.95625	-0.962988	2.49633	-0.760026	0.405807	0.551208	-1.5459	-2.06859	0.358221	-0.954478	0.944898	-0.592844	1.45708	0.318863	-0.894187	2.80779	1.41487	3.41033	-0.797898	1.38613	2.57804
'MIR4458	-1.9533	-0.721171	0.113691	0.0606705	0.188397	1.19162	0.483355	-1.301	1.96934	-0.235512	0.178703	-0.177703	2.55519	1.82998	1.34683	1.95704	-0.221599	-0.724363	0.318114	-1.86013	-2.21009	0.425696	-1.08985	1.06682	0.955453	-0.564711	0.473795	-0.89004	2.81865	1.4155	3.98311	0.0784721	1.9302	2.3311
'MIR4458HG	-1.9533	-0.72715	0.113686	0.0606705	0.188397	1.19112	0.483355	-1.301	1.96934	-0.235512	0.914583	-0.177703	2.55519	1.82998	1.34683	1.95704	-0.327941	-0.718855	0.318114	-1.83686	-2.21009	0.425696	-1.08985	1.06682	0.955453	-0.442307	0.473795	-0.89004	2.81865	1.4155	3.98311	0.0784721	1.9302	2.46588
'MIR4460	-2.00557	-0.102105	-0.673344	-0.480395	0.438197	-0.574084	0.22184	1.52487	2.57945	-0.375878	1.27877	-2.44571	0.702747	-2.56848	1.01427	-0.424778	0.213006	0.891023	-2.19138	0.78045	-1.69688	0.174203	-1.58125	-1.6602	-2.15954	0.714919	1.33987	-0.0880236	2.63432	1.37189	-1.45757	0.870975	2.18143	-0.27034
'MIR4462	-0.294217	-0.112091	-0.889354	-0.122116	1.44267	-0.0214916	0.788434	-1.04892	-3.34254	-0.690605	-0.519122	-0.250932	-0.0546528	-0.00947597	-3.01329	-1.03863	-1.49917	-0.563114	-1.95102	-2.32001	0.565084	0.313757	0.870517	0.241254	3.92194	1.31406	0.29138	-0.377917	1.23787	-2.5295	4.47952	-1.57941	-2.8687	-1.67633
'MIR4463	0.160984	0.332424	1.50019	0.927762	0.883808	0.333208	0.00247913	1.28329	-1.74282	0.735893	0.268149	1.51268	3.41681	0.0904781	-3.32629	0.585575	-0.798932	0.897653	1.25995	-1.46391	0.710965	1.21836	-0.669992	0.283247	0.746339	-1.64112	0.707585	0.109986	1.28322	-2.53885	3.11866	-1.42252	-2.03981	1.17075
'MIR4464	0.500351	1.13986	0.821502	1.26774	0.789645	0.0805953	0.580928	1.60021	-2.20842	1.30794	-0.515445	1.62648	3.43734	0.108991	-2.65561	0.198867	0.58435	0.333269	2.78583	-1.7091	-1.05037	1.35375	-0.335648	0.666035	0.424942	-1.0892	0.586288	-0.266407	-2.74658	-2.53377	2.92537	-1.52781	-1.8233	0.810967
'MIR4465	-0.593334	-0.363018	2.54584	1.5699	0.00121607	-0.767146	0.879779	1.82132	-1.25952	-0.541043	-1.41004	0.800294	1.92936	0.0696506	-3.61593	0.480183	-0.341567	1.69598	2.3401	1.77307	-0.771027	-0.0601903	0.425785	0.379146	0.524063	-1.20758	0.784967	0.881791	-2.85109	-3.43244	2.06503	-0.535287	-0.584042	0.458561
'MIR4466	-0.418037	0.404047	2.27814	1.60327	0.865743	-0.750967	1.68411	0.837303	-1.11244	-0.166064	-1.41343	0.912957	1.97029	0.128187	-3.48767	0.278619	0.134433	0.632167	2.08741	2.03643	-1.09474	-0.301377	0.150143	-0.357813	-0.0929986	-0.876391	-0.20083	1.21044	-2.89693	-2.00306	1.73401	0.313692	-0.602047	0.60694
'MIR4467	-2.01502	0.0294341	0.218635	0.419056	0.00565891	1.00886	-0.739105	-0.145719	2.69496	0.775237	3.02051	1.25808	-0.454533	-2.28216	5.73659	-0.573752	0.859121	-1.75407	0.70635	1.38976	-0.571993	-0.0424196	-0.119707	-0.259486	-1.05407	0.370239	1.39932	-1.18423	1.23568	-0.415311	1.16273	1.21701	3.81485	2.73485
'MIR4468	-1.93174	-0.0233236	-0.456224	-0.0811724	0.351319	1.27461	0.22911	-0.598754	1.76458	-1.52153	3.63233	0.521064	-0.375074	-1.6319	5.13447	0.583646	0.553516	-0.722107	0.502	-2.25745	-0.491277	-0.0283632	2.49092	-0.0116844	-0.961082	0.260895	-0.8105	-1.31531	1.14314	-0.466369	0.844995	0.479565	3.80524	1.7212
'MIR4469	-0.475145	-2.65843	-0.337699	-0.273747	-1.13674	-1.08355	-2.36714	-1.29771	0.959847	-3.14925	1.15954	0.4945	3.10227	1.04276	-0.922614	-0.564187	0.339787	0.849692	1.26749	0.537186	1.39139	-1.5049	0.233724	0.347056	0.307062	0.00668554	-1.46903	-0.258999	0.46433	0.808625	3.52719	-0.226098	-1.67842	-0.446425
'MIR4470	0.0198064	-0.459011	-0.439282	0.800743	-1.00726	-0.352193	-2.03077	0.200275	-0.204666	-0.137139	1.00953	2.4822	4.20176	0.916692	-0.888755	-0.588774	0.0429017	0.370145	-0.534415	0.517455	1.51009	-1.08922	0.89714	1.19562	2.70788	-0.267345	0.163233	0.552283	2.3593	1.32557	4.12571	0.791511	4.64897	3.97593
'MIR4471	-0.0557297	-0.992088	0.149975	0.5119	-1.09402	-0.28359	-1.32229	1.26877	-1.56214	1.17197	2.42762	2.90453	5.42234	0.895594	-0.0162517	0.215743	1.12695	0.84201	0.611157	1.98895	2.05928	-1.04247	2.3957	1.3932	2.50004	0.473498	-1.14546	-0.881032	2.36038	2.43925	2.35263	1.47353	3.87116	5.65075
'MIR4472-1	-0.103851	-0.152656	-0.318151	1.8449	-0.47567	-0.149186	-0.119555	0.208139	-1.59847	1.62278	1.04615	3.15574	5.31061	1.32836	-0.561338	0.389563	0.105486	0.230322	1.07608	-0.655762	1.40193	-0.926239	1.56167	1.21262	3.36901	-0.140882	-1.16019	-1.80263	2.39185	2.49673	1.66137	2.03731	3.527	4.84163
'MIR4472-2	-0.834665	-1.2168	1.15453	-1.55821	0.661003	0.690382	0.121843	0.949764	0.799554	-1.08217	-1.08476	2.82649	0.844783	0.890111	2.22016	0.588649	1.5099	1.01395	2.61732	0.412818	-1.62253	0.4101	0.916793	1.62189	0.347533	0.735109	0.21208	0.479444	-0.0168364	3.35565	-0.952473	-1.1112	0.152633	2.79444
'MIR4473	-0.0602626	1.39086	0.539772	-0.973506	-0.570195	0.901973	0.405855	-1.27457	-0.414458	0.905757	-0.97089	-3.44223	-4.72205	2.39332	-5.53103	-1.66498	-2.98677	-1.25567	-4.57127	-2.05195	-1.31816	0.826578	-0.139646	-0.995889	-1.70482	-0.823315	-0.375508	-0.281838	-2.26145	0.281548	-1.80739	1.58861	0.0345788	-5.38405
'MIR4474	-0.0602626	1.33	0.724704	-0.844794	-0.570195	0.901973	0.405855	-1.86734	-0.848182	0.768398	-0.97089	-3.44406	-4.72205	2.39332	-5.2404	-1.50102	-2.87505	-1.05658	-4.59965	-2.10766	-1.31816	0.826578	-0.142758	-0.979543	-1.84395	-0.902648	-0.720202	-0.281838	-2.26145	0.281548	-1.80739	1.58861	0.0345788	-5.52009
'MIR4475	1.78654	-0.62011	-0.97437	-1.06661	-0.189899	-0.126225	-0.0165201	-0.126011	-1.04962	0.717586	-0.927533	-2.95559	-2.46867	2.54866	-2.29457	-0.73091	-1.37759	0.443886	-2.05172	-2.5514	-1.66044	0.601513	0.786866	-0.804338	-0.181083	-0.487441	-0.985914	-0.517162	-1.65367	-0.0331672	-0.99135	0.796662	-0.347227	-3.39581
'MIR4476	1.78654	-0.572635	-0.83284	-1.06661	-0.189899	-0.126225	-0.0165201	-0.207375	-0.715009	0.597194	-0.927533	-2.95559	-2.46867	2.54866	-2.43297	-0.73091	-1.30352	0.152354	-2.0538	-2.52848	-1.86977	0.601513	0.796545	-0.668939	-0.270163	-0.53515	-0.689915	-0.517162	-1.63432	0.25707	-1.01465	0.854904	-0.347227	-3.3216
'MIR4477A	1.46761	1.48827	-0.670017	-0.673412	0.0489726	1.45989	0.596889	-0.55947	-0.598898	-0.300909	-1.05776	-2.93113	-2.16587	2.11547	-0.933645	-0.218996	-0.664487	0.664142	-1.14585	-1.92504	-2.0667	0.591848	1.99367	-0.971204	-1.20856	0.994449	-1.1957	0.281111	-1.08403	-0.444709	-2.51312	1.29913	-0.520951	-1.88857
'MIR4477B	1.46761	1.48827	-0.670017	-0.673412	0.0489726	1.45989	0.596889	-0.55947	-0.598898	-0.300909	-1.05776	-2.93113	-2.16587	2.11547	-0.933645	-0.218996	-0.664487	0.664142	-1.14585	-1.92504	-2.0667	0.591848	1.99367	-0.971204	-1.20856	0.994449	-1.1957	0.281111	-1.08403	-0.444709	-2.51312	1.29913	-0.520951	-1.88857
'MIR4478	3.45313	0.225053	0.656856	-0.620124	-0.356154	2.0822	0.9929	-0.212296	-1.02274	0.941533	-2.15675	-2.50475	-1.01142	0.31591	-0.318943	-0.224078	0.412109	0.838496	0.399747	0.0980249	-2.58227	-0.812344	3.25386	-0.363853	-0.513416	0.641201	-1.26326	-0.306329	-2.12924	-0.536959	-2.84054	1.6212	-1.13607	-0.866791
'MIR4479	2.99514	0.827043	1.01563	-1.10661	-0.745835	1.66646	1.13645	-0.0980132	-0.862821	0.125671	-1.52373	-2.26996	-1.22512	1.69181	-1.88712	0.183246	0.239018	0.378923	-0.260336	-0.37724	-2.36398	-0.811958	3.17667	-0.200599	-1.6078	0.511673	-1.48827	0.791387	-1.48705	-0.0555838	-3.17317	2.45449	-1.14603	-0.957013
'MIR448	-1.09914	2.9994	-0.926372	-1.363	-0.934847	2.16206	-0.489839	-0.482063	0.0435547	1.37473	-0.411421	-0.232545	-3.05437	-1.27221	-0.657425	-0.475561	-1.40698	2.1071	-2.03093	0.691274	-0.717689	-0.00483327	0.925617	0.782997	1.86241	1.07813	-0.633555	0.0972655	-0.0373055	1.98431	2.36703	-0.104677	0.631813	0.482702
'MIR4480	0.923165	-0.329194	0.792616	-0.230397	-1.67372	2.51348	-0.915536	-1.19268	-4.00271	-2.2593	-1.43526	0.580322	1.42222	1.8784	-8.11245	3.38413	-0.462693	0.0287726	-1.78636	0.574498	-0.504815	-0.250101	-1.69525	-0.170018	0.113402	-1.76095	0.126281	0.88667	-1.02577	0.0237106	0.327685	1.22752	0.125763	-2.24187
'MIR4481	1.08416	-0.0990487	0.717304	-0.230397	-1.67372	2.51224	-0.915536	-1.18994	-3.80949	-2.25734	-1.43526	0.547129	1.42222	1.8784	-8.10479	3.33125	-0.53569	0.00559736	-1.78636	0.377459	-0.504815	-0.250101	-1.88309	-0.655629	0.12124	-1.73859	0.126281	0.88667	-1.02577	0.0237106	0.621154	1.23725	0.125763	-2.27654
'MIR4482	2.23859	-0.382599	-1.33013	-1.21053	-0.704987	0.364917	-1.02565	0.860801	-2.16071	-0.180886	-2.6293	-1.16203	0.207903	2.5919	-10.0688	-0.948319	-0.050488	-0.062863	-0.44827	2.30235	0.87243	-0.0586957	-1.84498	0.668266	-0.9919	-0.569733	0.0919632	1.33476	-1.53397	-1.35962	-1.81137	-1.77885	0.671417	-3.50059
'MIR4483	2.26363	-0.00026491	-2.77655	-1.06494	-0.0529815	-0.348897	-0.42901	0.438977	-1.87997	-0.97694	-2.59948	-1.20369	0.19182	2.46575	-6.98688	-1.04461	-0.560477	0.185523	-1.30936	0.307221	1.17033	0.127155	-1.7847	0.634627	-0.702093	-0.447116	-0.176665	1.36088	-1.52641	-1.35701	-1.64533	-2.41773	0.676524	-3.73721
'MIR4484	1.69069	-0.0331	-0.670979	-0.211611	0.662419	0.810847	-0.153666	0.627087	-1.61784	-0.561817	-2.55131	-1.14724	0.267761	2.5396	-6.98319	-1.48621	-0.849725	-0.49851	-1.54766	-0.483354	0.523688	0.118216	-1.17057	1.58059	-0.564459	-0.100829	0.203061	0.964834	-2.2834	-1.27424	-0.963581	-0.556151	0.669794	-2.62002
'MIR4485	1.27893	1.27248	-0.180935	-0.449258	-0.759329	0.94469	0.0987509	0.583116	2.56289	0.143963	1.13998	-0.388237	-0.846351	0.274665	-1.70903	1.38889	-0.327764	1.38612	0.582218	-0.814685	1.92079	2.21811	-0.497062	-1.4402	-1.51739	-1.45295	-0.149396	0.510961	-3.46087	-0.885529	-3.21786	-0.581747	-1.93362	-0.74952
'MIR4486	1.92634	0.410883	-2.40688	0.134156	-0.754895	1.12012	0.497157	-1.31801	1.81836	-0.17013	1.09599	-0.208293	-0.800932	0.222603	-1.5833	1.92511	-0.427766	1.47123	-0.272976	-1.98868	1.74606	1.96714	-0.387521	-1.56396	-0.848237	-1.41933	0.236502	0.612984	-3.44425	-0.412385	-2.9737	0.823357	-1.90298	-1.197
'MIR4487	2.64341	-0.263708	-1.17783	-0.578598	-0.130118	1.09079	0.53012	0.360476	1.20871	0.288898	0.849982	-0.0971997	-0.896628	0.859402	-1.92544	0.99105	-0.0659316	-0.136727	1.03596	-1.03154	2.43677	1.89302	0.514673	-0.631428	-0.74549	-0.612475	-0.54437	1.08988	-3.43923	-1.24624	-1.48114	-1.89628	-1.63795	-0.477876
'MIR4488	2.7768	1.58024	-1.07789	0.219227	0.823981	-0.788213	-0.130703	-0.757338	-0.746211	0.785313	1.26085	-1.34942	0.986372	1.00512	-2.23466	-1.14401	1.34193	0.81694	0.643153	-1.44262	3.44169	1.79364	3.91564	-0.990397	0.39839	-1.02601	-0.677967	1.65509	-4.57208	-1.3752	1.61173	-0.88943	0.0860222	1.03402
'MIR4489	1.14123	-0.167843	-0.782053	0.170689	-0.40159	-0.42261	-0.276878	0.53491	-1.15308	-0.387181	0.78549	-1.01338	0.986965	1.00547	-1.85481	-0.0987237	0.663921	-0.27061	0.207364	-1.85808	3.19615	2.19255	3.3225	-1.37339	-0.43454	-1.61007	-0.384791	2.01064	-4.57453	-1.3752	0.942983	-0.819466	-0.138251	-0.389273
'MIR4490	2.26177	1.04738	-0.264506	0.914886	-0.99193	-0.167237	-0.309407	0.422177	-1.14038	0.240247	-0.562432	-1.67897	-0.627258	1.13451	-1.50266	0.56419	-0.280568	0.77104	-1.25869	-1.35751	3.17178	1.69535	3.2515	-1.24548	0.113815	-0.588631	-1.5861	2.27484	-4.21967	-1.50052	-1.64697	-0.590122	-0.379446	-0.702403
'MIR4491	1.96946	0.972682	-0.338403	-0.414289	-2.67226	-1.10114	-0.522825	-1.18636	-0.928591	1.40297	0.000944886	-1.24128	-2.37313	1.50779	-0.266527	0.0358193	0.145794	0.353655	-0.724361	-0.156074	3.4081	1.78461	0.16702	-1.04804	0.10445	-0.907205	-1.3269	0.705464	-4.1956	-1.45939	-3.52116	-0.770229	0.208424	-2.15623
'MIR4492	2.03128	0.788798	-0.229579	0.342307	-1.99503	-0.940191	0.0516792	-0.0377148	-0.622164	1.13975	-0.00140303	-1.0406	-3.08365	1.55403	-0.490111	-0.0945383	0.926547	-0.00674029	0.517865	-0.982301	2.78306	1.82223	0.997917	-1.34562	0.0978351	-0.998915	-1.46801	0.615362	-4.19381	-1.46071	-2.60051	-0.186765	0.389945	-1.34383
'MIR4493	2.42803	0.878	-0.405857	0.343804	-1.81567	-0.771943	-0.578298	-0.694008	-0.362002	1.59794	-0.000437859	-1.41672	-3.02866	1.07609	-0.175235	0.701909	0.455068	-0.605902	0.331514	-0.264091	2.77633	1.8042	0.52893	-1.24186	0.0193866	-0.933286	-0.876205	0.658187	-4.19235	-1.50702	-3.10774	-1.12314	0.375078	-1.58863
'MIR4494	-0.211185	-0.110999	0.539304	-0.0878873	0.220415	0.723215	-0.793737	1.3916	1.04579	0.207178	-0.0421049	2.38884	0.413101	-0.713376	0.462006	1.65465	-0.308634	-0.909687	1.59085	-0.177019	-1.29405	0.858088	0.982908	1.32714	-1.18409	0.185148	1.40792	-0.126402	0.314959	3.26304	-0.240522	-0.896835	0.754319	2.19929
'MIR4495	-0.3706	-0.958064	0.0946247	-1.91748	0.350169	0.900004	-0.84389	1.73914	1.15434	-1.03451	-1.20357	3.01816	0.665649	1.03421	-0.0613355	0.0362699	1.33242	0.253693	1.73684	1.61653	-1.80087	0.501859	1.95924	1.57864	-0.370706	0.648245	-0.303114	-0.000254045	-0.00947887	3.26732	-1.77154	-1.19226	0.745049	1.87912
'MIR4496	0.179343	-1.55224	1.37422	-1.13951	0.645298	0.758992	0.0590385	0.487172	2.43072	-0.403765	-1.06291	2.78246	0.783329	0.899672	1.39978	0.0349032	1.1778	0.445839	2.72252	0.927703	-1.61697	0.547845	-0.0557329	1.92879	0.0258611	1.47047	-0.168611	-0.637676	0.00556582	3.33296	-1.17373	-1.74709	0.694082	2.70798
'MIR4497	0.445689	-2.03347	1.29161	-1.23613	0.645298	0.58356	0.0590385	0.808625	1.55605	-0.834206	-1.06291	2.7839	0.787194	0.923941	1.43815	0.563037	1.37715	0.149109	2.6934	0.418524	-1.37613	0.400765	0.275414	2.066	0.506969	1.58426	-0.276809	-0.63086	0.00556582	3.33296	-0.936355	-1.13222	0.694082	2.76282
'MIR4498	-1.02102	-0.0161156	1.23598	-0.842105	0.276062	0.661046	0.121843	0.865179	0.605377	-1.09508	-1.0833	2.77017	0.852103	-0.690374	2.30794	0.960881	1.16909	-0.119228	2.15258	0.367713	-1.21455	0.306937	0.859673	1.60554	0.719229	1.28467	-0.0103915	0.46578	-0.0234036	3.36687	-0.321804	-1.40929	-0.184287	2.59789
'MIR4499	-0.51831	0.706137	0.165794	1.89769	0.311517	0.492858	1.02039	0.519349	0.433276	-0.219108	-0.210444	-3.24091	-4.56562	1.25354	-2.78363	0.17858	-0.841024	1.05912	-1.3601	2.51553	-2.62884	-1.01009	-1.92432	1.2709	0.553925	0.598626	-1.37544	-0.493052	-0.551475	-1.75839	-1.29234	0.529747	2.10295	-1.5951
'MIR449A	-2.1476	-1.02126	-1.76865	-1.83559	-0.74436	-1.27498	0.0361673	0.607681	1.69369	-0.783684	2.37358	-1.34206	-0.337919	-0.50105	-0.312152	-0.887715	-0.718198	0.092036	-1.48032	-0.223421	-1.88463	-0.192286	-2.55905	-1.60712	-1.81751	-0.0271465	-0.533573	-0.839717	3.02443	1.53779	-2.00827	0.92704	2.14534	-2.50855
'MIR449B	-2.1476	-1.02126	-1.76865	-1.83559	-0.74436	-1.27498	0.0361673	0.607681	1.69369	-0.783684	2.37358	-1.34206	-0.337919	-0.50105	-0.312152	-0.887715	-0.718198	0.092036	-1.48032	-0.223421	-1.88463	-0.192286	-2.55905	-1.60712	-1.81751	-0.0271465	-0.533573	-0.839717	3.02443	1.53779	-2.00827	0.92704	2.14534	-2.50855
'MIR449C	-2.1476	-1.02126	-1.76865	-1.83559	-0.74436	-1.27498	0.0361673	0.607681	1.69369	-0.783684	2.37358	-1.34206	-0.337919	-0.50105	-0.312152	-0.887715	-0.718198	0.092036	-1.48032	-0.223421	-1.88463	-0.192286	-2.55905	-1.60712	-1.81751	-0.0271465	-0.533573	-0.839717	3.02443	1.53779	-2.00827	0.92704	2.14534	-2.50855
'MIR4500	-0.451045	-0.695062	0.217495	0.531775	0.887056	-0.523702	0.464343	0.574458	0.224759	1.82062	-0.260836	-2.6664	-2.1199	1.43072	-2.27393	0.221123	0.686469	2.24543	-1.21791	0.81228	-1.94076	-1.03351	-2.05526	2.28753	-0.112837	0.994921	-0.80785	-0.569483	-0.942538	-1.57848	-1.42769	-1.33596	0.971182	-1.33048
'MIR4500HG	-0.198848	-0.499716	0.110668	0.485017	0.887056	-0.434538	0.464343	0.732447	0.3036	1.82062	-0.260836	-2.66461	-2.1199	0.658093	-2.27393	0.218563	0.686469	2.04774	-1.21791	0.7569	-1.94076	-1.03132	-1.98742	2.2886	-0.262647	0.927513	-0.840442	-0.569483	-0.942538	-1.57848	-1.42769	-1.33596	0.971182	-1.43235
'MIR4501	-0.322437	0.259426	0.0451639	0.589991	0.515955	-0.179144	0.468182	0.698703	-0.891756	2.23359	-0.239237	-2.17286	-2.75403	1.30199	-2.43515	0.643054	0.594848	2.37671	-1.07753	1.16039	-1.58675	-0.998564	-0.678913	2.43198	0.0939328	1.23843	-1.00013	-0.562341	-1.28974	-1.56791	-1.31993	-0.963958	0.975576	-0.768112
'MIR4502	0.987929	0.447925	-0.0875561	1.08507	0.850396	-0.290338	1.6917	0.571272	-0.610983	2.32503	-0.475362	-2.436	-2.75415	1.84361	-2.52838	0.891658	1.32197	-0.189996	-1.2536	0.782516	-1.06864	-1.07673	-0.937242	2.25551	0.913226	1.32991	-0.0949704	-0.181907	-0.137453	-1.45035	-0.617	-0.201201	0.866718	0.308567
'MIR4503	1.04247	2.31064	-0.00229702	-0.784301	-0.67269	0.52452	-0.0629376	0.500818	-1.27629	1.92806	-0.0782044	-1.52551	-0.400148	3.84833	-4.19669	-0.321624	-1.02171	-1.34098	-1.26245	-0.609743	-0.665116	1.94723	-0.114593	0.315527	0.59988	-0.0172771	0.701797	1.75922	0.348429	1.0032	-0.95673	-0.20602	2.87626	0.729571
'MIR4504	1.00648	2.0682	0.683378	-0.207543	-1.02213	0.524471	-0.199258	1.09304	-1.25886	1.00389	-0.051636	-1.61263	-0.724551	3.80839	-2.88866	-0.683732	0.642869	-1.81312	-1.09666	0.279658	-0.731052	1.92568	-0.642061	0.160596	0.861408	0.0210451	0.24686	1.95519	0.535532	1.12308	-0.737756	0.37646	2.87906	1.31004
'MIR4505	0.862549	1.62185	-0.230245	-0.248226	0.521935	0.955519	-0.21492	-1.03855	-0.470727	1.39572	-0.0188253	-1.34139	-1.2865	3.81602	-2.3894	-0.627365	0.821266	-1.69358	-0.311178	-0.34897	-1.40272	3.38599	0.349497	0.222653	0.0219442	0.119779	0.90025	1.68605	-2.41559	1.05322	-0.419892	-0.61692	2.039	0.817861
'MIR4506	1.17412	1.15327	0.0355706	0.709928	0.304707	0.459148	-0.0939507	-1.18253	-0.235386	2.19382	-1.94754	-1.60095	-1.37787	3.83461	-3.43728	0.116812	0.106362	-1.05491	-0.871017	-2.32977	-1.20018	3.28851	0.0683018	0.151203	-0.408549	0.165319	2.38051	1.32793	0.304193	0.951056	0.463389	-0.331562	2.09778	0.90782
'MIR4507	0.640564	0.541504	0.446258	-0.119585	0.548694	0.368225	1.51964	-0.860643	-0.371764	1.90493	-1.93307	-1.38797	-0.491514	3.998	-3.57512	-0.0476464	0.131199	-1.05012	-0.994644	-1.42562	-1.15954	3.529	0.392299	0.00352436	-0.518593	-0.0723106	2.34337	1.06273	0.0551649	1.03704	2.91023	-0.27922	2.13179	1.61489
'MIR4509-2	0.0914356	1.14393	-0.811848	-0.499064	0.851603	1.20247	0.389455	-0.772477	-0.560985	-0.441507	0.595576	-0.965237	-2.19681	-0.587749	-0.868609	-6.0498	1.11548	-1.35922	-0.819906	-0.106606	1.24213	1.05446	-1.71447	-1.22039	-1.16949	-1.27006	1.64657	-0.771383	1.54964	1.01208	-5.07578	1.84022	1.8773	-2.02784
'MIR4509-3	0.419326	0.98508	-0.501742	-0.337978	0.851603	1.20247	0.389455	-0.816216	-0.6282	-0.512967	0.595576	-1.18122	-2.19681	-0.587749	-0.912417	-5.79684	0.977125	-1.35922	-0.819906	-0.23558	1.24213	1.05446	-1.63402	-1.22039	-1.40417	-1.12748	1.45107	-0.771383	1.54964	1.01208	-5.07578	1.84022	1.8773	-2.03193
'MIR450A1	-0.381314	2.03523	-0.690546	-1.34717	-0.441387	2.69422	-1.27444	0.742355	-0.719154	1.53233	-0.361093	-1.06437	-2.78895	-1.46226	0.591198	-3.03266	-1.41082	1.91808	-0.116399	-0.0340522	0.330523	-0.186539	0.429072	0.744362	0.873962	1.07274	0.256425	-1.75316	-0.100174	1.33578	1.94952	0.725826	0.620025	0.119618
'MIR450A2	-0.381314	2.03523	-0.690546	-1.34717	-0.441387	2.69422	-1.27444	0.742355	-0.719154	1.53233	-0.361093	-1.06437	-2.78895	-1.46226	0.591198	-3.03266	-1.41082	1.91808	-0.116399	-0.0340522	0.330523	-0.186539	0.429072	0.744362	0.873962	1.07274	0.256425	-1.75316	-0.100174	1.33578	1.94952	0.725826	0.620025	0.119618
'MIR450B	-0.381314	2.03523	-0.690546	-1.34717	-0.441387	2.69422	-1.27444	0.742355	-0.719154	1.53233	-0.361093	-1.06437	-2.78895	-1.46226	0.591198	-3.03266	-1.41082	1.91808	-0.116399	-0.0340522	0.330523	-0.186539	0.429072	0.744362	0.873962	1.07274	0.256425	-1.75316	-0.100174	1.33578	1.94952	0.725826	0.620025	0.119618
'MIR4510	-0.28956	1.43305	0.242389	-0.501452	0.945581	1.28261	0.401285	-0.811368	-0.993651	0.170803	0.591764	-2.17407	-1.21991	1.037	-1.37437	-4.74579	0.692944	-1.13064	-1.30475	-0.400975	1.2818	1.05027	-2.62554	-0.745254	-2.44232	-1.982	0.476654	-1.0869	-3.48947	1.20809	-4.44455	1.43318	1.87623	-3.07055
'MIR4511	0.280043	-0.341894	-2.54997	-0.504423	1.05567	1.85391	-0.0194159	0.35899	0.728322	0.425136	2.27758	-1.47265	-0.734537	1.00326	0.470425	-5.23806	0.684076	0.246377	0.471248	-0.568807	1.06315	1.19182	-0.525282	-1.21705	-2.38591	-0.1019	0.498078	-1.12086	-3.70184	0.972441	-2.9593	1.31755	1.87557	-1.16079
'MIR4512	0.280043	0.2962	-1.54579	-0.497677	1.05567	1.81242	-0.0194159	0.67804	0.189962	0.585745	0.408017	-1.47744	-0.734537	1.00326	0.224792	-5.18323	0.765696	-0.0310912	0.642381	-0.349831	1.06315	1.19838	-0.22778	-1.33783	-1.43759	-0.73839	0.518197	-1.38303	-3.70184	0.972441	-3.01781	1.31176	1.87474	-1.18415
'MIR4513	0.888425	0.715789	-0.46648	-1.10821	1.02554	1.41291	0.408202	-0.814209	0.621302	0.380741	-1.02355	-1.58757	-0.337263	0.96722	-0.293514	-4.123	0.635429	-0.442141	0.631053	-0.108783	0.878863	0.991159	-1.23459	-1.3352	-0.535129	-0.351597	0.0943404	-1.11362	-3.70127	1.18063	-2.27752	-0.439044	1.87534	-1.49459
'MIR4514	0.25487	0.426067	0.141639	-0.993211	1.30304	1.72345	0.417243	0.832732	1.0304	-0.120189	-1.03691	-1.05621	-0.667231	0.997566	-0.273085	-3.63779	0.80053	-0.203345	0.608744	-0.971669	1.00138	1.18515	-1.24874	-1.07431	-0.542355	0.384242	0.34394	-1.0649	-3.7131	0.95984	-1.7009	-0.546486	1.87225	-0.795069
'MIR4515	0.259591	0.459131	-0.291303	-1.10544	1.30304	1.84597	0.417243	0.468527	0.859358	0.666101	-1.03149	-0.777805	-0.661773	1.0063	0.132178	-3.41432	1.94431	-0.994958	0.484553	-1.41529	1.00116	1.18515	-0.667987	-1.07885	-0.505249	0.312422	0.512943	-1.06314	-3.72591	0.95984	-0.594149	-0.706143	1.87225	-0.407993
'MIR4516	-2.66391	-0.866729	-0.5068	-0.892303	0.0438708	-2.46542	0.110957	-0.749412	-0.459572	-0.533556	-3.25308	0.0632978	0.627303	-0.864389	-0.202198	-1.06776	0.234004	1.36759	-0.263933	0.579853	3.28357	-2.65602	1.59659	-0.196937	-0.337152	0.676856	-0.142215	-1.39133	1.80716	0.834205	-1.1082	1.69051	-0.187228	-1.37389
'MIR4517	-2.73819	0.537293	-0.737702	-1.87189	0.0471432	0.523292	-0.829006	-1.55474	-1.60995	0.135699	-3.44592	-0.84095	0.526601	-0.673602	-0.422336	-0.614957	-0.151677	-0.549331	-0.218263	-1.9253	2.02399	-1.69105	1.90481	0.926172	-0.876728	0.711854	1.07553	-1.39408	1.14479	0.894617	-0.554799	0.764922	-0.173137	-2.0292
'MIR4518	-2.42876	0.894255	-0.621786	-0.64518	0.0471432	-0.24824	-0.949497	-0.996006	-1.61042	0.312926	-3.44592	-0.322921	1.47778	-0.673602	-0.509668	-0.516715	0.377175	-0.554259	-0.343013	-0.813913	2.32029	-1.69105	1.07531	1.43894	-0.625555	0.464034	1.26662	-0.780095	1.92875	0.894617	-1.1905	0.389739	-0.173137	-1.08845
'MIR4519	-2.61918	0.945606	-0.718532	-0.425314	0.0471432	-0.318265	-0.948912	-1.62499	-2.04353	0.64663	-3.44592	-0.477293	1.47778	-0.109621	-0.284292	-0.745873	-0.0790823	-1.21224	-0.491434	-0.93335	2.32029	-1.69105	1.06961	1.124	-0.61754	0.335061	1.23299	-0.780095	1.92875	0.894617	-0.0465914	1.00402	-0.173137	-1.17672
'MIR451A	-0.595025	-0.342254	0.384763	1.32067	1.92377	-0.3369	0.53131	-0.454714	-0.347667	0.628299	1.13058	1.54755	0.5033	-2.68463	-1.76728	-0.619637	0.359108	-0.807241	0.782025	1.88145	-2.05078	-0.283049	-0.449201	-2.08026	0.292461	-0.880413	1.69598	0.461867	0.627047	1.05892	-0.462356	-0.0974237	0.641749	0.263211
'MIR451B	-0.595025	-0.342254	0.384763	1.32067	1.92377	-0.3369	0.53131	-0.454714	-0.347667	0.628299	1.13058	1.54755	0.5033	-2.68463	-1.76728	-0.619637	0.359108	-0.807241	0.782025	1.88145	-2.05078	-0.283049	-0.449201	-2.08026	0.292461	-0.880413	1.69598	0.461867	0.627047	1.05892	-0.462356	-0.0974237	0.641749	0.263211
'MIR452	2.10566	0.81458	-1.04233	-1.16715	0.248955	2.03706	-0.391061	0.674918	-0.80504	1.2415	-0.754856	-0.26021	-2.37587	-1.43391	0.413759	-0.896761	-0.128219	1.33254	-0.285153	-1.04543	0.450352	-0.0907252	-1.7314	-0.120846	-0.581339	0.989701	0.270723	-1.42861	1.79418	0.826866	0.201618	0.424586	0.206596	-0.0879642
'MIR4520-1	-1.92766	-0.470803	-0.329651	-1.06227	2.39184	0.868169	0.343305	-0.214917	0.581864	-0.797906	1.15359	-0.0455282	-4.19227	-1.04128	-1.2478	-1.56965	0.705741	0.84653	-0.366511	-0.648677	-2.91129	1.42187	-1.55197	-1.18196	1.15242	-0.0692155	0.752653	0.576768	-1.68993	-0.82516	-3.35302	2.10783	0.814414	-2.05072
'MIR4520-2	-1.92766	-0.470803	-0.329651	-1.06227	2.39184	0.868169	0.343305	-0.214917	0.581864	-0.797906	1.15359	-0.0455282	-4.19227	-1.04128	-1.2478	-1.56965	0.705741	0.84653	-0.366511	-0.648677	-2.91129	1.42187	-1.55197	-1.18196	1.15242	-0.0692155	0.752653	0.576768	-1.68993	-0.82516	-3.35302	2.10783	0.814414	-2.05072
'MIR4521	-1.85607	0.627379	-1.11638	-0.900279	2.37426	0.569016	-1.27087	-0.041238	0.14622	-1.11407	1.15549	0.0535926	-4.1843	-0.8761	-0.737348	-1.92501	0.441252	0.632751	-0.515714	-0.361001	-2.76121	1.41674	0.075765	-0.744144	1.17852	-0.700599	0.091102	0.748462	-1.68734	-0.823955	-3.69392	1.84059	0.808235	-2.28915
'MIR4522	-0.213193	-0.347484	-0.486556	1.40229	1.91977	-1.07084	0.533072	-1.934	-0.0234342	1.29162	1.13661	1.50521	0.7024	-2.02897	-1.57542	-0.586285	0.0495851	-0.624102	1.2306	2.55435	-1.95042	-0.748162	-1.69937	-1.51831	-0.146763	-0.203761	1.0324	0.285925	0.624262	1.55075	1.62098	-0.230016	0.641749	0.469046
'MIR4523	-0.91514	-0.18843	-0.00702446	1.9477	1.92377	-1.00355	0.53131	-1.05427	-0.878261	1.22185	1.13058	1.54755	0.5033	-2.42168	-1.76728	-0.42144	-0.305985	0.0130836	0.782025	0.621553	-2.14779	-1.22881	0.37657	-2.48839	0.73257	-0.506598	0.306206	0.461867	0.627047	1.96505	-0.369106	-0.368834	0.641749	-0.128607
'MIR4524A	0.260225	0.8902	-1.36229	1.38424	0.874975	-2.27953	0.231225	-0.622812	1.03055	1.63406	1.60399	2.77329	1.01891	-1.64034	0.326087	1.68952	1.28778	-0.533202	-0.43552	0.00524855	-3.37529	0.468996	0.288429	-0.566784	-0.719368	0.305885	-0.899901	0.838719	0.37718	1.30217	0.749031	-1.25896	0.0353575	0.989121
'MIR4524B	0.260225	0.8902	-1.36229	1.38424	0.874975	-2.27953	0.231225	-0.622812	1.03055	1.63406	1.60399	2.77329	1.01891	-1.64034	0.326087	1.68952	1.28778	-0.533202	-0.43552	0.00524855	-3.37529	0.468996	0.288429	-0.566784	-0.719368	0.305885	-0.899901	0.838719	0.37718	1.30217	0.749031	-1.25896	0.0353575	0.989121
'MIR4526	1.50219	0.104259	-2.12177	0.534943	-0.359149	0.521524	-0.0532151	0.312217	1.42625	-0.0137093	-0.0179584	-1.70115	-2.70119	-1.81948	-1.11612	-0.878352	-0.435432	-1.26647	0.911825	-1.71685	-0.496828	0.376392	0.472757	-0.764127	-0.61236	-0.307095	0.0482142	-0.783978	1.30757	-0.0873875	0.973881	-0.286763	0.53868	-1.48117
'MIR4527	1.77823	2.2302	-0.133683	-0.11923	-0.647486	-0.507608	-0.443264	-0.323276	0.703934	-1.50651	-1.06962	-1.37723	-4.35671	-1.76504	-0.432913	1.36874	-1.35733	0.093612	0.492269	-0.813894	-1.24462	0.564766	-1.02409	-1.74925	-1.18183	0.298885	0.457799	-0.718256	1.25432	-0.248127	0.860978	1.60438	0.806366	-1.48061
'MIR4527HG	1.77823	2.2033	-0.364863	-0.11923	-0.647486	-0.419482	-0.443264	-0.547966	0.750749	-1.38455	-1.06962	-1.37723	-4.35671	-1.76504	-0.432913	0.606375	-1.25845	0.093612	0.492269	-0.820398	-1.24462	0.564766	-0.851489	-1.82135	-1.18183	0.298885	0.586389	-0.718256	1.25432	-0.248127	0.56639	1.44912	0.806366	-1.67499
'MIR4528	1.80551	2.25448	-0.535878	0.0789654	-1.14226	-0.292425	-0.528853	-0.63738	0.549602	-1.54573	-1.07422	-1.63014	-4.3694	-2.01245	-0.313689	-0.12543	-0.544832	0.463585	0.500068	-0.731846	-1.36452	0.543827	-0.778957	-2.51278	-0.761809	0.334816	0.735772	-1.86575	1.2645	-0.240711	-0.195004	1.28059	0.806366	-2.19094
'MIR4529	2.23538	1.94589	-0.0889903	-0.149064	-0.943416	-0.39202	-0.279793	-0.83372	0.931087	-2.0665	-1.07471	-1.83555	-4.3694	-1.32954	-0.297083	1.11867	-1.05847	0.453173	0.499524	-0.523758	-1.40399	0.565407	-1.14336	-2.52185	-0.673503	0.471705	1.08468	-1.64925	1.26471	-0.206171	0.0455093	0.846517	0.806366	-1.84027
'MIR4530	0.573061	-0.982963	-0.122086	0.814363	-0.943315	-1.66527	-0.211187	-0.776825	0.291367	-0.753787	-2.12844	1.12974	0.924069	0.0955095	4.85954	-0.922781	1.22045	-0.0665359	1.63069	3.30272	0.64316	-0.851236	-1.8282	0.726836	-0.332544	1.37469	0.503678	-1.51579	2.62215	-1.43935	3.67413	-0.695204	1.46044	1.84715
'MIR4531	1.37839	-1.28952	-0.233247	0.178406	-0.942715	-1.08428	0.810298	-0.528673	0.734413	-0.326881	-2.13099	0.560271	0.680767	0.0961725	4.45323	-1.30197	2.13051	-0.146715	2.47338	1.9141	-1.80001	-1.22722	-0.800464	2.05423	-0.455041	1.14928	0.175527	-1.11063	2.61678	-1.49237	2.08611	1.81453	1.46044	2.07085
'MIR4533	-1.43968	0.614066	1.34979	-1.27853	-0.0944822	-0.454009	-0.890598	1.41681	0.841438	0.598039	-0.312266	2.31494	0.441608	1.0872	3.62836	1.79987	-1.11537	-0.00993743	2.45908	1.02076	-1.34708	0.409237	1.95255	-0.0825404	1.07816	-0.00600131	0.471541	0.764014	1.54545	0.151224	3.9136	1.22528	2.01547	4.1897
'MIR4534	0.207017	-1.72002	-0.161043	-1.65881	1.15881	-0.844612	0.164455	-2.39082	0.788824	0.940178	0.489402	-0.292585	-0.485568	1.07571	-5.26406	0.34679	-0.377571	-2.57217	0.364893	0.403776	1.38881	-0.0970762	-3.93649	-2.41063	-1.20498	1.2307	-0.254467	-0.263862	-0.90762	-1.04222	-1.33924	-1.25228	1.50757	-3.20463
'MIR4535	-0.184344	-0.868247	0.575738	-1.5136	1.03654	-0.447253	0.749073	-0.979022	1.06855	0.599128	-0.596934	-0.194441	-0.338107	1.0516	-4.58076	-0.326289	-0.514033	-1.47282	1.07895	0.622665	0.737407	0.301507	-2.73936	-1.485	-0.277913	-0.0286387	-0.164471	-0.102047	-0.886994	-1.19437	-3.51783	-0.979466	1.47897	-2.45307
'MIR4536-1	0.956783	-2.36844	-1.42983	1.17704	0.297152	0.762828	-0.10209	-0.217312	0.249187	-1.16758	3.30365	1.03577	0.134023	1.53695	-1.38819	0.841036	1.36944	-0.0201008	0.887668	-0.292387	0.174022	2.80529	-3.60862	-1.09787	-1.58245	-0.594436	1.08501	1.40488	0.286417	-1.67774	0.212537	-0.225157	-0.640788	0.366734
'MIR4536-2	0.956783	-2.36844	-1.42983	1.17704	0.297152	0.762828	-0.10209	-0.217312	0.249187	-1.16758	3.30365	1.03577	0.134023	1.53695	-1.38819	0.841036	1.36944	-0.0201008	0.887668	-0.292387	0.174022	2.80529	-3.60862	-1.09787	-1.58245	-0.594436	1.08501	1.40488	0.286417	-1.67774	0.212537	-0.225157	-0.640788	0.366734
'MIR4537	0.640564	0.541504	0.446258	-0.119585	0.548694	0.368225	1.51964	-0.860643	-0.371764	1.90493	-1.93307	-1.38797	-0.491514	3.998	-3.57512	-0.0476464	0.131199	-1.05012	-0.994644	-1.42562	-1.15954	3.529	0.392299	0.00352436	-0.518593	-0.0723106	2.34337	1.06273	0.0551649	1.03704	2.91023	-0.27922	2.13179	1.61489
'MIR4538	0.640564	0.541504	0.446258	-0.119585	0.548694	0.368225	1.51964	-0.860643	-0.371764	1.90493	-1.93307	-1.38797	-0.491514	3.998	-3.57512	-0.0476464	0.131199	-1.05012	-0.994644	-1.42562	-1.15954	3.529	0.392299	0.00352436	-0.518593	-0.0723106	2.34337	1.06273	0.0551649	1.03704	2.91023	-0.27922	2.13179	1.61489
'MIR4539	0.640564	0.541504	0.446258	-0.119585	0.548694	0.368225	1.51964	-0.860643	-0.371764	1.90493	-1.93307	-1.38797	-0.491514	3.998	-3.57512	-0.0476464	0.131199	-1.05012	-0.994644	-1.42562	-1.15954	3.529	0.392299	0.00352436	-0.518593	-0.0723106	2.34337	1.06273	0.0551649	1.03704	2.91023	-0.27922	2.13179	1.61489
'MIR454	-0.059765	0.950498	0.783926	1.34907	0.872743	-1.29495	0.380854	-0.711167	0.994052	0.114599	1.58375	2.36495	2.7949	-1.6173	-1.1356	0.541262	-0.31501	0.271699	-0.371515	-0.698788	-3.33098	0.110984	0.42672	0.0848464	0.907229	1.04087	-1.40525	1.30041	0.377269	0.70951	0.00304189	-0.995452	0.0579063	1.05932
'MIR4540	1.78654	-0.619889	-0.83284	-1.06661	-0.189899	-0.126225	-0.0165201	0.051438	-0.883301	0.566016	-0.927533	-2.95559	-2.46867	2.54866	-2.43297	-0.73091	-1.30352	0.225944	-2.0538	-2.55178	-1.86977	0.601513	0.796545	-0.804338	-0.152672	-0.487441	-0.672057	-0.517162	-1.63272	0.25707	-1.01465	0.796662	-0.347227	-3.3123
'MIR455	3.10704	0.714768	0.404604	-0.918639	-0.345724	1.51713	-0.193982	-0.0560343	-0.272382	1.22271	-1.53969	-2.64912	-0.954391	0.26619	-0.806097	-0.642483	0.496243	0.30595	1.37597	-0.0694223	-2.42371	-0.755524	4.35387	-0.374083	-0.276577	0.949467	-0.402443	0.428328	-2.17211	-0.564114	-2.76646	1.90837	-1.14737	-0.396849
'MIR4632	0.207311	-0.298248	-2.30591	0.0915222	-1.43178	-0.731174	1.02502	-0.0455657	1.65933	-0.91612	1.50061	-1.12622	-1.91374	2.28016	4.76356	0.0399303	-1.99609	1.64906	-1.7135	1.49131	1.59835	-1.07686	-3.0181	-0.840532	2.9007	-1.60792	-0.62103	-1.4674	-1.24737	-1.49305	-0.979716	0.751037	-0.170475	-0.877856
'MIR4633	-2.00557	0.0583265	-0.58395	-0.480395	0.438197	-0.408487	0.22184	0.965455	2.50935	-0.375878	1.27877	-2.54512	0.699934	-2.56848	0.951957	-0.424778	0.210128	0.81997	-2.19138	0.837344	-1.69688	0.159968	-1.19176	-1.6602	-1.96471	-0.179636	1.15333	-0.0880236	2.59678	1.37189	-1.46205	1.04929	2.18143	-0.404444
'MIR4634	-2.83751	0.402717	-0.497073	-0.0284469	0.271524	-2.34408	-0.413548	1.50515	2.1808	0.524948	1.2878	-2.57852	1.85651	-0.302961	-0.493863	0.0693928	0.230102	1.42844	-1.98915	-0.603055	-1.99315	-2.78673	2.18623	-0.701208	-1.23435	-0.831449	0.783141	-0.0464215	3.42453	1.36237	2.41303	0.46546	1.32234	0.353895
'MIR4635	-1.00234	-1.02698	0.439275	-0.0922805	0.601199	1.29021	0.196278	-0.519748	2.1775	0.111516	2.17448	-0.565268	2.44872	1.95625	-0.0368821	1.3556	-0.789622	0.350919	0.551208	-1.56939	-2.06859	0.358221	-0.954478	1.08843	1.11751	0.9137	0.229261	-0.957963	2.77626	1.41487	3.33721	-0.797898	1.3869	2.7668
'MIR4636	-1.63652	-0.613432	-0.0855528	0.0507778	0.188397	1.17562	0.483355	-0.910387	1.47141	-0.317109	0.178703	-0.137618	2.36326	1.86164	1.26503	2.05403	-0.417487	-0.693971	0.30038	-2.06494	-2.21009	0.451344	-1.25577	1.04946	1.32261	0.370105	0.407394	-0.892121	2.81865	1.39875	3.32955	0.0784721	1.81879	2.2983
'MIR4637	-1.56601	-0.5463	-0.580628	0.00662235	1.12811	1.08139	0.120719	-0.9143	1.09009	-0.132491	1.30987	-0.282755	2.29956	1.92293	1.14211	2.67901	-0.688929	-1.11867	0.403743	-2.14576	-2.23751	0.452469	-1.46731	1.01309	0.854035	0.767453	-0.252942	-0.527897	2.73437	1.42376	2.74204	-0.0260212	1.8173	2.17617
'MIR4639	0.22916	-1.01935	-1.23237	-0.426724	1.54842	1.70012	-0.333227	1.31231	-3.42542	-1.36902	0.165186	-0.308698	1.14953	0.0808219	-4.72727	-1.22392	-1.48471	-0.402693	-1.95105	-1.56116	0.416016	0.477956	-0.264789	0.198663	2.61938	2.02399	0.964851	1.05266	1.20953	-1.73186	3.49486	0.386688	-3.30033	-0.997891
'MIR4640	0.126486	-1.19339	0.743045	1.61514	1.69652	0.661205	-0.388509	0.096701	-3.64369	-0.2815	0.139439	-0.307269	1.02929	-0.105979	-2.67171	-1.37281	-2.51961	0.641761	-2.04457	-1.79461	0.222024	0.465971	0.566588	-0.331495	2.64382	1.7263	0.83008	1.00696	1.2356	-2.48339	2.42906	-0.36837	-2.89056	-0.787088
'MIR4641	-0.440989	-0.699571	-0.283318	0.391711	1.44442	0.218519	1.03087	0.185583	-3.95048	-0.638283	-0.514197	0.891979	0.525695	0.00961951	-3.48911	-0.667906	-1.40945	-1.06969	-1.63846	-2.25147	0.772661	0.44383	-1.25885	0.145813	3.85478	1.35624	0.283692	-0.763584	1.19601	-2.52214	2.62995	-0.225158	-2.57497	-1.56953
'MIR4642	-0.107828	0.930089	-0.0333475	1.61788	1.44326	0.565498	0.666421	0.356649	-3.48465	-0.847141	-0.507869	0.407478	0.77287	0.0400973	-3.47809	-0.237984	-1.59877	-0.576232	-0.770397	-1.51277	0.577341	0.443293	-0.211302	1.87476	2.98963	0.96578	-0.296305	-0.398907	1.19565	-2.52214	3.62387	-0.471099	-2.23085	-0.141893
'MIR4643	-0.157002	1.23789	0.875875	1.32517	0.789645	0.00466978	0.580928	1.09723	-2.37483	1.21158	-0.515445	1.70296	1.5899	0.108991	-2.8752	0.0504993	0.352329	0.440737	2.83664	-1.13244	-1.0794	1.35296	-0.592367	0.661789	0.610567	-0.932897	0.241666	-0.267605	-2.76017	-2.53377	3.20453	-1.51016	-1.541	0.348898
'MIR4644	-0.701012	1.20481	2.02271	1.21784	0.527813	-0.629437	1.77013	1.75317	-1.318	0.67952	-1.32783	0.854549	1.10533	2.31609	-3.11798	1.28676	0.297585	0.303987	1.80159	2.60345	-1.0813	-0.186583	-1.41808	-0.362259	-0.052723	-1.61286	0.0691987	1.1781	-0.993859	-2.19512	1.89901	-0.539947	-0.916198	1.12079
'MIR4645	0.610826	0.119973	0.735047	-0.50547	0.89061	1.62857	-0.850148	0.531885	-3.96757	-1.72972	0.198963	-0.210705	1.17251	-0.0629888	-3.23311	0.25446	-1.69328	-0.10593	-1.31658	-0.734549	0.497872	-1.2392	-2.14153	0.536681	2.84594	2.61109	0.502844	0.626201	1.2367	-1.32835	1.47201	-0.376298	-3.30679	-1.10192
'MIR4646	0.141422	-0.225379	0.947857	0.620596	1.44089	0.511956	-0.743371	-0.218666	-4.03118	-0.660924	0.132623	-0.423941	1.01246	0.0125737	-3.1038	-0.901775	-1.66062	-0.227001	-2.04457	-2.34452	0.501031	0.465971	0.587796	-0.393417	2.19522	1.22275	1.27774	0.640786	1.23517	-2.48339	2.88961	-0.506294	-2.89018	-1.22247
'MIR4647	-0.109226	0.673063	-0.203031	1.61788	-0.0209795	0.748533	0.667048	0.508059	-3.28134	-0.844642	-0.507869	0.231045	0.845563	0.0400973	-3.47809	-0.417379	-1.65205	-0.643156	-0.744025	-1.89356	0.962627	0.443293	0.213511	1.84183	2.77017	1.02899	0.122206	-0.401093	1.19565	-2.52214	3.70522	-0.861317	-2.23085	-0.382266
'MIR4648	-0.564655	1.17485	0.244301	0.883539	-0.768256	1.33246	-0.495965	-0.580533	3.573	1.56019	1.48059	0.729078	-0.452512	-1.40197	6.08342	-0.512786	1.37	-0.414646	1.60397	0.718665	-1.5922	0.280599	-0.305758	0.0733902	1.36036	2.0366	1.8735	-0.190401	1.48885	0.0202391	-1.42239	0.393506	2.10623	3.77492
'MIR4649	0.00036993	0.877601	1.55621	1.13003	-1.03925	1.37295	-0.0917149	0.622409	2.63719	1.19238	1.47609	0.745274	-0.241268	-1.7207	7.43478	0.162597	2.29784	-0.970527	1.06945	-0.702013	-1.94124	0.32513	0.944447	-0.235969	0.725964	0.0957681	0.527933	-1.09306	1.4885	0.177022	0.838916	0.216549	2.13578	3.8324
'MIR4650-1	-1.20847	-1.44777	2.12354	2.31175	0.164641	1.37375	-0.605464	0.835054	3.6885	0.864566	1.47776	0.912646	-0.761477	-1.63673	8.03899	0.280937	0.255731	-0.68414	0.817897	1.675	-0.50133	0.49712	1.65127	0.0449972	-0.367888	0.749322	0.84511	-1.94686	1.49076	-0.376348	4.2245	-0.0180841	3.79628	4.97263
'MIR4650-2	0.0261206	-1.57059	1.2172	0.00659067	0.170108	0.781008	-0.753224	-0.372124	3.70076	0.722519	1.47882	0.733575	-0.697654	-1.63563	8.13239	0.0373278	1.09412	-0.738729	0.735788	0.414773	-0.0564841	0.52178	2.11565	0.113462	-1.42093	0.257205	0.441582	-1.09453	1.56106	-0.397137	2.59284	-1.4943	3.79628	3.5546
'MIR4651	-0.681125	-0.967789	0.288246	0.279643	0.098617	0.935795	-0.748439	-0.0375155	3.78435	0.772138	1.46114	0.833645	-0.344826	-1.60085	8.23679	-0.239154	0.62304	-0.121328	0.766667	0.235092	-0.0143916	0.503623	1.85284	0.0813051	-1.06889	0.521189	2.20135	-1.24951	1.5674	-0.393502	1.29009	-0.804534	3.8241	3.80972
'MIR4652	-1.91749	-0.616481	0.0936454	0.454483	-0.26524	1.43004	-0.762013	0.160318	2.80885	1.26093	2.70546	1.21403	-0.491717	-2.26636	6.1085	0.268277	0.912007	-0.964815	0.525348	0.577419	-0.366113	0.678486	0.708895	-0.33865	-1.7707	0.156478	0.77732	-0.928847	1.23134	-0.401036	2.26086	-0.0957332	3.81324	2.95248
'MIR4653	-2.34852	-0.752306	0.195037	0.568594	-0.166252	1.34501	-0.739105	-0.836461	2.38874	1.16434	3.35651	1.30723	-0.179427	-2.27698	6.01761	-0.504943	0.148931	-1.80199	0.70869	1.19606	-0.646337	0.536784	0.533939	0.0804087	-0.684576	0.348666	0.893237	-0.835158	1.22859	-0.412918	2.16949	0.324452	3.81485	2.80999
'MIR4654	2.33221	-0.105052	0.52918	1.02569	0.197212	-0.050585	1.71494	0.342988	-0.847268	0.933172	0.919638	2.12427	6.04804	3.40123	1.96545	0.991259	0.683169	-0.352534	1.11264	-1.12323	0.882414	-0.105912	1.31239	3.37895	-0.577618	1.59918	0.207846	-0.279281	2.18553	2.47984	1.44644	-1.06671	2.39682	6.21497
'MIR4655	-0.819682	1.14122	0.218525	0.979165	-0.768256	1.33187	-0.503021	-0.584584	3.37099	1.77481	1.48059	0.72517	-0.452708	-1.41457	5.99323	-0.42527	1.48866	-0.589157	1.60397	0.578992	-1.5922	0.280599	0.347156	-0.138772	1.07412	2.31848	1.94886	-0.130555	1.48386	0.0188084	-1.47183	-0.134259	2.10623	3.69749
'MIR4656	-0.754159	0.678467	0.950161	2.6191	-0.68937	1.35423	-0.505974	-0.427016	3.47251	2.04884	1.48121	0.9631	-0.512725	-1.39195	6.43152	-0.0926075	1.70637	-0.558047	1.6573	0.437498	-1.63974	0.272127	1.29397	-0.194325	1.33983	2.10718	1.97491	-0.296209	1.49157	0.139071	-1.26343	0.188206	2.09687	4.5919
'MIR4657	-0.086547	1.34341	1.12054	1.12332	-1.11536	1.64045	-0.366809	0.785759	2.85227	1.1914	1.47609	0.74263	-0.424811	-1.72053	7.37928	0.276888	2.29547	-0.77397	1.06945	-0.653375	-1.94124	0.432441	0.901023	-0.178938	0.724568	0.468432	0.756222	-1.10144	1.4885	0.177022	0.583664	-0.136506	2.13528	3.91058
'MIR4658	-2.44894	-0.805425	-0.455967	1.02881	-0.166252	1.16072	-0.728726	-0.874588	2.06393	1.76726	2.71317	1.30841	-0.169225	-2.27698	5.80524	-0.310981	0.783239	-1.83395	0.707382	0.639906	-1.28068	0.621764	0.769324	0.254203	-0.859809	0.215163	0.819635	-0.84397	1.22833	-0.412918	2.43807	0.589202	3.81485	2.65646
'MIR4659A	-1.36298	0.91748	0.400407	-3.04613	0.00538779	-1.48012	-2.03627	-1.72786	0.454661	-2.8796	1.0721	-1.31468	-0.52754	0.569548	-0.137643	0.124774	-0.775461	0.462361	1.34147	0.858302	0.787943	-1.09826	-3.46646	-1.0601	-0.0261973	-0.565511	-0.705994	-0.635325	0.434582	0.95886	-1.14487	0.0716861	-1.68691	-2.99733
'MIR4659B	-1.36298	0.91748	0.400407	-3.04613	0.00538779	-1.48012	-2.03627	-1.72786	0.454661	-2.8796	1.0721	-1.31468	-0.52754	0.569548	-0.137643	0.124774	-0.775461	0.462361	1.34147	0.858302	0.787943	-1.09826	-3.46646	-1.0601	-0.0261973	-0.565511	-0.705994	-0.635325	0.434582	0.95886	-1.14487	0.0716861	-1.68691	-2.99733
'MIR466	-0.462992	-1.42507	-1.73868	-0.668699	-1.53307	-1.65689	0.381416	1.64347	0.0462638	-2.58793	2.93641	2.05074	-2.83084	-1.84241	-1.28489	1.53673	-0.89867	-0.227673	0.418086	0.4427	0.630523	-0.83383	0.742336	-0.892452	0.0934642	0.943493	0.0957234	1.24782	1.40192	-1.39159	-1.56474	-0.347172	-3.94066	-2.00488
'MIR4660	-0.568527	0.272731	0.406087	-2.72663	0.0109672	-2.10936	-2.03106	-0.450993	0.420818	-2.77334	1.07778	-1.1197	-0.511717	0.565817	-0.176309	0.416611	-1.48735	-0.533855	2.35475	1.07399	0.990522	-1.09826	-1.74685	-1.00198	-0.600126	-0.640708	-0.226914	-0.65408	0.440355	0.956761	-1.09913	0.378277	-1.69185	-2.41677
'MIR4661	0.114084	-0.640387	-0.156225	0.444235	-0.97268	-0.259115	-1.32692	0.799133	-1.34123	0.792262	0.997681	2.90197	4.93104	0.904852	-0.755315	0.19949	1.21784	0.830785	0.623184	2.85756	2.01228	-1.0272	2.51462	2.2405	2.45673	0.616811	-1.01247	-0.145564	2.35953	2.60699	3.40175	1.54627	3.99462	5.87114
'MIR4662A	0.657175	0.210287	0.174547	1.06459	-0.455817	-0.477311	-0.390066	-1.17668	-2.27673	1.09593	1.06161	3.03374	5.40895	1.40255	-0.777131	0.473142	1.8917	-0.76525	1.30672	0.897435	1.19028	-1.12788	2.69582	1.79172	4.41826	0.353359	-0.725673	-1.53192	2.35851	2.47196	2.63896	0.960401	3.53248	5.46354
'MIR4662B	0.657175	0.210287	0.174547	1.06459	-0.455817	-0.477311	-0.390066	-1.17668	-2.27673	1.09593	1.06161	3.03374	5.40895	1.40255	-0.777131	0.473142	1.8917	-0.76525	1.30672	0.897435	1.19028	-1.12788	2.69582	1.79172	4.41826	0.353359	-0.725673	-1.53192	2.35851	2.47196	2.63896	0.960401	3.53248	5.46354
'MIR4663	0.381437	0.249512	0.205667	1.27059	-0.439894	-0.239946	-0.372587	-0.523513	-2.22422	1.21888	1.06161	3.01784	5.41269	1.20881	-1.14192	0.362352	1.50642	-0.408504	0.894098	0.696971	1.95273	-1.12733	2.86297	1.87436	4.47762	0.22847	-1.70947	-1.53857	2.35627	2.46367	3.36057	1.05666	3.45888	5.54491
'MIR4664	-0.275199	0.0695844	-0.636372	1.98982	-0.47567	-0.331181	-0.119555	0.491343	-1.60935	1.55894	1.04615	3.1017	5.31061	1.32836	-0.426286	0.405404	-0.00709539	0.221409	1.07608	-1.02027	1.9063	-0.926239	1.31724	1.0217	3.20536	-0.00684152	-0.954286	-2.02141	2.39185	2.49673	1.30492	2.01994	3.52237	4.69593
'MIR4665	0.0545441	-0.73625	-1.18705	-1.034	-0.263452	0.824648	0.175077	0.0575366	0.369138	1.453	-0.93827	-2.95285	-4.39546	2.46143	-3.01668	-1.32026	-1.05566	0.0495082	-1.81785	-2.31076	-0.536591	0.626605	1.5352	-0.674051	0.0738761	-2.34866	-0.797523	-0.240562	-2.59536	0.260548	-0.892209	1.2407	0.0335776	-3.46382
'MIR4666A	2.59611	0.233508	0.546459	2.00023	1.2004	0.29388	-1.7382	0.906686	-1.48834	0.356087	-0.312913	1.08541	5.4404	3.70453	0.507083	-0.732827	0.295464	-0.26233	1.03044	-0.943725	1.28391	0.314195	0.643048	3.23937	-1.59327	1.13834	1.7163	-0.344567	2.36498	1.14676	0.0964747	-0.439178	0.74781	4.3576
'MIR4666B	0.329413	-1.16938	1.68396	1.26544	0.209402	-0.908626	0.430683	-0.402722	-0.340421	-0.892309	3.3143	0.147954	2.61122	1.42858	0.960404	1.30307	1.96233	-1.09044	0.367665	-0.0992566	-0.318677	-2.14779	0.951147	-0.544514	-1.36523	-0.220222	1.01141	0.550548	-0.849648	-1.62951	-3.7383	-0.420631	-0.671747	0.299084
'MIR4667	1.22603	-0.392561	-0.806736	-1.39559	-0.470148	0.0366317	-0.0165201	-0.453539	-0.0514734	0.543539	-0.927533	-3.08231	-2.44674	2.56133	-2.04082	-0.45785	-0.439908	0.627278	-2.04796	-1.92018	-0.205176	0.605269	0.862493	-0.991265	-0.350396	-0.546952	-0.983867	-0.486204	-1.63466	-0.0267606	-0.463788	0.656197	-0.347227	-2.76216
'MIR4668	3.29807	0.736584	0.216261	-0.829762	-1.15296	1.25768	0.247936	-0.130686	0.0929509	0.972903	-1.53969	-2.653	-0.892006	0.27968	-0.820018	-0.394592	0.473917	0.467627	0.841393	0.336202	-2.22846	-0.919687	3.8487	-0.336616	-0.859496	0.889268	-0.821491	0.937168	-2.17297	-0.614709	-3.52618	1.91335	-1.14737	-0.73635
'MIR4669	2.86351	0.599543	1.25446	-1.15765	-0.700878	1.25524	1.10311	-0.203204	-1.03068	0.253684	-2.16537	-2.27708	-1.03295	0.204079	-1.53441	-0.095084	0.729359	1.22926	0.230774	-0.0859058	-2.20744	-0.845213	1.33676	-0.202688	-0.860494	0.897838	-1.5078	0.560944	-1.51724	-0.255156	-2.72624	2.30683	-1.14603	-1.17087
'MIR4670	2.68514	0.71308	0.726766	-0.334708	-1.15658	0.827711	0.905075	-0.639568	-0.653673	0.823271	-1.54594	-2.60928	-1.05984	1.09182	-0.396303	-0.340309	0.471871	0.476812	1.0915	0.0707097	-2.23132	-0.870109	3.90358	-0.952388	-0.535602	0.724247	-1.55677	0.0409935	-2.20568	-0.193283	-2.55736	1.39555	-1.08791	-0.866645
'MIR4671	2.26342	-1.19195	0.426671	1.68196	1.20222	-0.182589	-1.72104	0.562333	-1.67385	0.248576	-0.302413	1.09266	5.40048	3.70471	1.26214	0.156044	0.542999	-0.190419	1.0406	-0.209452	1.32861	0.380251	0.00804969	3.28778	-1.49902	1.01458	1.31092	-0.127271	2.36764	2.54719	-0.00764732	0.0124367	0.870144	4.45757
'MIR4672	3.36028	0.419102	1.11437	-0.5628	-0.361369	1.65094	0.984328	-0.628233	-0.536145	1.11743	-2.15365	-2.59752	-1.02658	2.50159	-1.66656	-0.177185	0.430718	0.913046	0.251187	0.555045	-2.37856	-0.779512	4.13115	-0.472878	-1.41209	0.571418	-0.490419	-0.449298	-2.1249	-0.536272	-2.97925	1.8463	-0.598559	-0.362927
'MIR4673	2.96764	0.933296	1.17127	-1.1042	-0.745835	1.65884	1.10227	-0.259153	-0.915607	0.21557	-2.10965	-2.29626	-1.00832	1.51423	-1.87188	0.0390082	0.398911	0.43539	0.222379	-0.414391	-2.32273	-0.811958	3.15582	-0.204029	-0.74594	0.567571	-1.48075	0.716656	-1.4885	-0.0692361	-3.28353	2.25696	-1.14603	-0.856842
'MIR4674	2.96764	0.933296	1.17127	-1.1042	-0.745835	1.65884	1.10227	-0.259153	-0.915607	0.21557	-2.10965	-2.29626	-1.00832	1.66537	-1.87188	-0.100544	0.398911	0.43539	0.222379	-0.375098	-2.32273	-0.811958	3.14366	-0.206283	-1.55089	0.567571	-1.48075	0.716656	-1.4885	-0.0692361	-3.28353	2.25696	-1.14603	-0.990618
'MIR4675	0.505796	0.311334	1.05411	-0.479241	-1.38824	2.36048	-0.239888	-1.71786	-4.01091	-1.96569	-1.43022	0.192788	1.45496	1.81846	-8.34439	3.11767	-0.875653	-0.240775	-0.71744	0.311991	-0.32826	-0.255579	-1.69792	0.0570292	0.299077	-1.40067	-0.164286	0.672303	-1.02909	-0.0291777	0.473809	1.30702	0.747117	-2.02476
'MIR4676	2.2083	0.68448	0.347895	-0.543102	-0.491582	0.931818	-0.175839	-0.0497277	-2.31162	0.805668	-2.69556	-0.507882	0.372942	2.51294	-9.98213	-0.0776873	-0.581293	0.850504	-1.76717	0.342038	0.902168	0.105764	1.1653	1.35256	0.103695	-1.11412	-0.396849	0.525177	-0.803658	-0.0164962	-1.71825	-0.906207	0.582746	-1.80086
'MIR4677	2.48949	-0.423785	0.379219	1.75993	1.18208	0.0409079	-0.538145	0.110473	0.241848	0.467379	-0.314603	1.08953	5.45582	5.19709	3.66971	-0.0855105	0.222524	-0.481857	0.982829	0.337827	1.35255	0.496891	1.56882	3.07378	-0.750401	1.29976	1.65512	-0.469328	2.38432	2.54545	0.633082	-0.644057	0.903808	6.23765
'MIR4678	2.31431	-0.307496	-0.317381	-0.594013	-0.383015	1.25675	-1.09509	-1.17387	-1.64812	0.0546684	-2.68017	-0.364779	0.0978726	2.48661	-10.4629	-1.29969	-0.799773	0.564987	-0.428346	2.11603	1.10647	-1.12009	-0.740851	0.431346	-0.25868	-0.942074	-0.0612917	1.4061	-0.425352	0.256902	-2.08418	-0.604159	0.688921	-2.61297
'MIR4679-1	2.29346	0.00792269	-1.26485	0.166237	-0.383015	0.99343	-1.09509	-0.755562	-2.12165	0.636523	-2.68017	-0.546325	0.0978726	-0.0764501	-10.3411	-1.4935	-0.786267	-0.131885	-0.552328	1.959	0.787534	-1.11745	-2.83986	1.0193	-1.1556	-1.147	-0.340104	1.55814	-0.42555	-1.37143	-2.52276	-1.02765	0.689171	-4.17212
'MIR4679-2	2.29346	0.00792269	-1.26485	0.166237	-0.383015	0.99343	-1.09509	-0.755562	-2.12165	0.636523	-2.68017	-0.546325	0.0978726	-0.0764501	-10.3411	-1.4935	-0.786267	-0.131885	-0.552328	1.959	0.787534	-1.11745	-2.83986	1.0193	-1.1556	-1.147	-0.340104	1.55814	-0.42555	-1.37143	-2.52276	-1.02765	0.689171	-4.17212
'MIR4680	2.25399	-0.293789	-2.21922	-1.14447	-0.0046708	-0.169978	0.0696873	0.720777	-2.26855	-0.263404	-2.59798	-1.2137	0.206422	2.54949	-8.7804	-1.08445	-0.293008	-0.320868	-1.08549	0.053977	1.17188	-0.0584945	-1.7957	0.76738	-1.10987	0.233728	-0.281026	1.65373	-0.992658	-1.35026	-1.98444	-1.96348	0.676909	-3.64135
'MIR4681	2.0132	0.146272	-3.32771	-0.889921	0.554722	0.898386	0.039961	0.0290571	-1.86958	-0.835635	-2.58424	-1.36763	0.224777	2.54962	-6.89535	-1.32059	-0.609257	-0.290731	-1.45915	-0.14666	1.1443	0.128914	-0.678713	1.72439	-0.754938	-0.173013	0.0815292	1.35551	-1.52405	-1.35143	-0.887246	-1.15008	0.6764	-2.88079
'MIR4682	2.03003	0.0879672	-2.57952	-0.883887	0.554722	0.888161	0.0587893	0.271722	-2.09627	-0.341804	-2.57498	-1.43699	0.215447	2.54485	-7.09971	-1.52149	-0.870748	-0.226678	-1.45915	-0.322384	1.1443	0.128914	-0.305003	1.699	-0.834634	-0.130622	-0.271595	1.35551	-1.52411	-1.34628	-1.25461	-1.15008	0.683485	-2.88406
'MIR4683	1.63809	-0.172917	2.35896	-1.01326	-0.69129	3.62589	-0.103668	-0.349258	-3.89101	-0.959336	-1.42573	0.928253	0.272664	1.82643	-8.53703	4.28551	-1.25689	7.58158e-05	-1.52277	-0.441768	1.24908	-0.251281	-1.18534	0.232666	0.994142	-2.09956	0.0537292	0.748992	-2.40455	0.101921	0.614491	0.692047	0.765814	-1.03
'MIR4684	1.12671	0.90697	-1.32998	-0.310232	-0.240531	-1.58722	-0.856152	-1.05546	0.154794	-1.23199	1.48398	-1.0109	-1.78883	2.23798	5.77557	0.381238	-1.64896	0.920102	-1.29602	1.76917	1.5905	-1.42148	-0.706384	-1.19896	1.93932	-0.941094	-0.946885	-0.212008	-1.23565	-1.14097	-1.92612	1.73914	-0.914237	-0.517807
'MIR4685	2.26335	-0.113944	-2.5727	-1.06486	-1.01421	0.444131	-1.02685	0.469762	-2.49609	-0.447205	-2.66625	-1.10178	0.189399	2.5939	-10.0877	-1.55861	-0.533317	-0.34974	-0.753559	1.72696	0.988147	-0.0319071	-1.88472	0.679056	-0.555076	-0.884534	-0.260849	1.1748	-1.28264	-1.36058	-4.12565	-1.82965	0.672832	-4.6653
'MIR4686	0.994722	0.544307	-1.219	-0.406254	-1.95475	0.211223	-0.0278261	-0.041856	2.87853	-0.864157	1.17512	-0.665554	-1.14447	0.176688	-1.10957	0.918269	-0.661576	0.941684	0.656529	0.717367	1.48758	2.21467	0.129946	-0.343403	-1.67413	-1.6133	-0.548506	1.18446	-3.51479	-0.857365	-2.69038	-0.811551	-2.02674	-1.38289
'MIR4687	1.62138	0.866658	-1.37876	-0.383361	-1.28823	0.79698	0.108144	0.903878	2.73222	-0.531472	0.671143	-0.389106	-1.03918	0.209167	-1.26255	1.24357	-0.677743	1.53032	0.624643	0.841813	1.47345	2.31581	-0.520574	-0.871279	-1.26359	-2.02655	0.363641	0.609973	-3.44995	-0.857365	-3.25715	-0.788568	-1.92972	-0.8708
'MIR4688	2.4952	-0.104681	-1.28542	-0.380685	-0.303611	1.25323	0.715234	-0.695781	2.23128	0.146315	0.849982	0.279535	-0.90687	0.871431	-2.50386	1.21865	0.389717	-0.429809	1.03596	-0.0320486	2.46649	1.80175	0.391423	-1.04913	-0.530531	-0.464816	1.05221	1.24712	-3.4371	-1.24624	-0.831256	-1.57004	-1.63795	0.180293
'MIR4689	-1.37885	0.0541768	-1.03559	-0.191368	-1.64091	-1.43214	1.53317	1.04799	0.573587	-0.183557	1.44197	-1.50742	-1.83512	2.60263	3.97123	0.239614	-0.366192	1.31126	-2.15819	0.497536	2.12518	-0.903155	-1.36601	-0.443726	2.15846	-0.808104	-0.237297	-0.785249	-1.13119	-1.50445	0.0327681	-0.218471	-0.00469081	-0.268451
'MIR4690	1.14123	-0.167843	-0.782053	0.170689	-0.40159	-0.42261	-0.276878	0.53491	-1.15308	-0.387181	0.78549	-1.01338	0.986965	1.00547	-1.85481	-0.0987237	0.663921	-0.27061	0.207364	-1.85808	3.19615	2.19255	3.3225	-1.37339	-0.43454	-1.61007	-0.384791	2.01064	-4.57453	-1.3752	0.942983	-0.819466	-0.138251	-0.389273
'MIR4691	1.54942	0.0244676	-1.29913	-0.507509	1.82724	-0.803567	-0.317929	-0.39273	-1.97484	1.44756	0.0825483	-1.46754	-0.140998	1.00839	-2.18138	-1.65639	-1.14776	1.20276	0.00510506	-1.51332	3.43267	2.09696	2.98699	-1.20113	-1.42945	-0.229452	0.712516	2.85135	-4.57498	-1.37691	1.91591	-0.811812	-0.138251	-0.351842
'MIR4692	2.08144	0.214646	-1.41094	1.12782	1.56455	-0.627783	-0.299979	0.387439	-1.93398	0.634119	1.34536	-1.78868	-0.383413	1.24892	-1.57095	-0.145967	-0.261941	1.20977	-0.546577	-2.12259	3.19728	2.14969	2.99751	-0.878461	-0.950691	0.521054	0.325035	2.28795	-4.57515	-1.40852	2.32234	0.260438	-0.43501	0.789391
'MIR4693	1.80482	-0.0429798	-0.563591	0.761747	-1.63257	-0.84599	-0.352798	-0.675353	-1.13862	1.01671	-0.289195	-1.07116	-2.34297	1.49682	-0.436457	-0.0117412	-0.191654	0.199865	-0.232847	-1.16051	2.84216	1.80962	0.852178	-1.32437	0.187728	0.589094	-0.956159	1.43449	-4.20743	-1.46057	-2.17871	-1.37385	-0.284542	-1.70227
'MIR4694	1.92634	0.39397	-1.99478	0.0354618	-0.756065	1.12012	0.497157	-1.31801	1.89139	-0.59576	1.09599	-0.205668	-0.800932	0.220152	-1.59269	2.16763	-0.427698	1.21443	-0.200355	-1.91103	1.74606	1.96691	-0.387521	-1.56396	-0.755134	-1.41933	0.219334	0.610721	-3.44425	-0.412385	-2.91353	0.828955	-1.90298	-1.16065
'MIR4695	1.00578	0.387798	-1.73137	-0.249672	-0.543649	-1.74798	0.929182	-0.626697	2.3046	-0.792959	1.48175	-1.30906	-1.87491	2.44686	5.04054	0.702142	-1.40069	1.3078	-1.68317	2.08886	1.92951	-1.03564	-1.5389	-1.00723	2.33933	-1.46224	0.106506	-1.11727	-1.24929	-1.14097	-1.95095	1.56805	-0.593925	0.101339
'MIR4696	1.94441	0.721871	-1.68087	0.366111	1.41426	-0.807362	-0.299979	0.260424	-1.77155	1.02427	1.34087	-2.06451	-0.203472	1.25217	-1.49516	-0.411746	0.383961	0.831831	-0.542062	-1.27764	3.27963	2.25344	2.74117	-0.987537	-1.45115	0.955116	0.770797	1.58536	-4.57475	-1.38948	2.46163	-0.214145	-0.456825	0.68919
'MIR4697	2.33876	0.172432	0.657295	-0.359857	-2.38707	-0.0666468	-0.348052	-1.3165	-1.07507	0.37376	-0.152648	-1.51334	-2.56517	0.637352	-0.940146	0.758011	0.28617	0.0517759	0.537188	-0.0490341	2.92751	1.79784	2.85084	-1.42866	-1.57665	-1.27494	0.200067	1.0216	-4.16981	-1.61107	-3.80787	-1.3954	0.125352	-1.96742
'MIR4698	0.519838	-0.77061	0.538967	0.0713457	0.220415	0.727696	-0.793737	1.20256	1.97265	0.207178	-0.0421049	2.38897	0.413101	-0.713376	0.599052	1.73646	-0.313133	-0.826831	1.56348	-0.388531	-1.00935	0.858088	0.845108	0.970343	-1.1761	0.254213	0.639201	-0.126402	0.314567	3.26304	-0.228366	-0.896835	0.754319	2.22388
'MIR4699	0.127343	-1.0418	0.502476	-1.06662	0.4099	0.34811	-1.04894	0.206701	1.10223	-0.983013	-0.15941	2.63555	0.8389	1.08461	0.661351	-0.194827	1.72403	0.213079	1.22393	0.532206	-1.77231	0.39714	3.44509	1.42532	0.425173	0.495502	0.254612	-0.169668	-0.00676822	3.28495	-1.1	-1.32735	0.17705	2.20113
'MIR4700	-0.103129	-0.833939	1.24694	-0.842105	0.276062	0.467944	0.121843	0.501205	0.450423	-0.852329	-1.0833	2.75028	0.859575	0.590116	2.26176	0.487968	1.14609	-0.20528	1.6796	0.709428	-1.29309	0.305327	1.19212	1.57991	0.620549	1.36579	-0.0552306	0.46578	-0.0234036	3.36939	-0.07986	-1.42007	-0.184287	2.69334
'MIR4701	-0.539388	-0.612117	0.161232	0.376827	0.670921	0.767032	-0.523002	0.741561	0.758214	-0.697821	-0.0420038	2.23944	0.416321	1.34773	0.349512	1.642	1.67741	-1.04544	2.01098	-1.39199	-0.980234	0.826755	2.10921	1.18173	-1.0156	0.741522	0.950568	-0.967707	0.0333605	3.25598	0.82051	-1.30359	0.751456	2.56092
'MIR4703	-0.235356	1.95751	0.539179	1.84397	0.563803	0.210624	-1.20677	0.790595	0.129878	1.85001	-0.230197	-3.17997	-3.31812	1.39777	-1.9331	-2.52173	-0.478995	0.756637	-1.38023	1.88178	-1.96964	-1.04241	-2.32749	2.12357	-0.172376	1.06403	-1.10635	-0.595823	-1.9097	-1.6109	-2.00264	-0.0316	2.09335	-1.7496
'MIR4704	-0.398498	0.969998	1.48806	0.697766	0.851663	-0.221551	-0.865721	-0.12617	0.0894803	2.09609	-0.221461	-3.12032	-1.87437	1.40452	-2.20482	-1.59186	0.359059	1.42536	-0.906861	0.449124	-1.39456	-1.71248	-1.45788	2.02766	-0.639133	0.751851	-0.313246	0.0378706	-1.96627	-1.31601	-1.1379	0.295681	0.983288	-1.31283
'MIR4705	-0.338704	0.404086	0.190566	0.600038	0.795849	-0.262081	1.37098	0.953266	-0.513263	2.41384	-0.289956	-2.29991	-2.74967	1.28496	-2.49693	0.818104	0.45404	2.09523	-1.08732	1.13561	-1.56748	-1.02208	0.030897	2.16815	0.794676	1.5208	-0.312414	-0.529188	-0.172338	-1.53276	-1.12728	0.0819629	0.984748	0.312718
'MIR4706	0.821947	1.97468	0.361601	0.421208	0.530784	0.452131	-0.2161	-0.10327	-0.523843	0.785558	-0.0118743	-1.89518	-1.16066	3.79306	-2.97647	0.0545563	1.30966	-1.48554	-1.40176	-0.631587	-1.23435	1.96107	-0.545413	0.0713022	0.122145	0.0420708	0.00594719	1.72998	0.344095	1.05803	-1.82515	-0.209259	2.03385	0.635944
'MIR4707	0.940788	2.59415	-1.07307	0.321149	-0.99165	0.0752393	-0.0283515	0.142853	-1.13795	1.20824	0.658062	-1.03486	-0.367047	1.6705	-4.52046	-1.07223	0.0381021	-1.26284	-1.25408	-0.642658	-0.344648	1.84553	-2.27462	0.0921798	0.753145	-0.598949	0.120032	1.222	0.399248	0.736597	-0.333594	0.151047	2.84883	-0.194847
'MIR4708	1.29221	2.30597	0.50287	0.226009	0.530784	0.469201	-0.2161	-0.246351	-0.7249	0.712963	-0.0118743	-1.88539	-1.16066	3.79306	-2.97647	-0.110363	0.888173	-1.77517	-1.40176	-0.729753	-1.24534	1.96107	-0.0840028	0.0704972	0.160107	0.149197	0.1847	1.73074	0.355152	1.05508	-1.95506	0.110886	2.03385	0.697932
'MIR4709	1.31109	1.35116	-0.329373	-0.0499175	0.521935	0.811919	-0.278615	-1.10494	-0.382595	1.2786	0.10579	-1.94721	-1.28513	3.8048	-2.55643	-0.565393	0.72289	-1.88536	-0.0379181	-0.388369	-1.39767	3.38572	0.621447	0.17299	0.148921	0.120155	0.998617	1.69609	-2.40293	1.05322	0.0190289	0.0429951	2.03673	0.973487
'MIR4710	0.770196	0.165234	-0.14974	-0.0293863	0.272536	0.357405	0.759041	-1.25253	-0.197892	2.35551	-1.93307	-1.37876	-0.451281	3.9527	-3.45897	0.0364299	-0.100592	-0.564363	-1.16978	-1.48449	-1.37277	3.42297	0.259704	0.323417	-0.0249604	0.553361	2.21909	1.0551	0.0551649	1.02229	2.14601	-0.975934	2.13179	1.27311
'MIR4711	0.725703	1.97263	0.909754	2.23413	-0.856066	-1.51547	1.05492	0.519863	1.59707	-1.96347	1.30551	0.520303	1.02035	2.35997	5.12171	1.58453	1.77643	-0.12712	0.305694	-0.370847	1.79542	-1.24176	0.9945	-1.98052	1.68167	0.128752	-0.668423	-0.239968	-1.28696	-2.06706	2.52488	-0.922228	-0.112279	2.9213
'MIR4712	0.669421	0.460242	0.819691	0.797627	1.04502	2.8001	0.641511	-0.529354	-0.810959	0.197802	1.24336	-1.13494	-0.866776	1.04788	-1.0581	-4.27445	0.337407	-0.416036	0.0534079	0.800545	0.914586	1.23243	-2.1187	-1.58487	-2.72127	-0.415989	1.44108	-1.31538	-3.69438	0.983956	-4.64638	-0.225423	1.8746	-1.47136
'MIR4713	0.49622	0.91758	0.306883	0.336558	1.04657	2.73294	0.641511	-0.278728	-0.530356	0.598503	0.404345	-1.20399	-0.86717	1.04447	-1.26041	-4.26814	0.46437	-0.0864512	0.0534079	0.887535	0.844394	1.23285	-2.29081	-1.58464	-2.05717	0.217456	1.61184	-1.25392	-3.69077	0.98525	-4.62421	0.204051	1.8746	-1.23516
'MIR4713HG	0.690451	1.07297	0.248044	0.512758	1.04502	2.73317	0.641511	-0.33395	-0.531267	0.741067	0.404345	-1.19664	-0.86717	1.04447	-1.21271	-4.15049	0.408104	-0.296474	0.0534079	0.691427	0.844394	1.23285	-2.19379	-1.58464	-1.5448	0.378489	1.60724	-1.25392	-3.69102	0.98525	-4.28106	0.200231	1.8746	-0.997139
'MIR4714	0.285247	0.180954	-1.29922	-1.66507	1.31619	1.62166	0.402802	1.19343	0.3935	1.70178	0.74551	-0.947429	-0.0143422	1.06301	0.685225	-1.93993	1.70441	-1.20901	0.194278	-2.69385	1.2406	0.933206	0.47018	-0.465232	-0.567133	0.243356	0.339369	-1.04823	-3.79539	1.99529	-0.498566	-1.10796	1.88575	0.234029
'MIR4715	1.29649	0.583433	-0.599533	-1.55208	1.5107	0.715953	0.389455	-0.097421	-0.933533	-0.915628	0.50055	-0.916128	-2.16428	-0.616702	-0.0816051	-6.26767	1.15656	-1.20525	-0.464774	0.19032	1.6684	1.18858	-1.62858	-1.18978	-0.887955	-1.67376	2.40167	-0.902602	1.55453	1.03002	-4.9814	1.11505	1.8548	-1.72723
'MIR4716	0.667538	0.894139	0.35971	0.502857	1.04502	2.80453	0.817062	-0.447672	-0.746093	0.683254	1.89604	-2.42194	-0.876369	1.04788	-1.23273	-4.13239	0.192437	-0.531134	0.791071	0.970571	0.689021	1.23243	-2.06751	-1.55042	-2.25923	-0.853179	1.32458	-1.31538	-3.69374	1.19231	-5.35437	-0.225423	1.8746	-1.51839
'MIR4717	-2.76399	-0.576375	-0.524474	-0.95399	0.0438708	-2.49545	0.110957	-0.349412	-0.448576	-0.487879	-3.25308	0.0632978	0.627303	-0.864389	-0.390717	-1.48819	0.161435	1.37249	-0.382947	0.0484852	2.96643	-2.65602	1.57983	-0.193785	-1.10824	0.529233	-0.400506	-1.14426	1.80716	0.834205	-1.29697	1.15695	-0.187228	-1.85651
'MIR4718	-2.68645	0.297941	-1.31558	-1.05456	0.0592689	-2.26065	0.463504	-1.00808	-2.07174	-0.0498189	-3.44593	0.0419379	0.778897	-0.156443	-0.116294	-1.03005	0.105141	-0.294026	0.0335177	0.0527238	2.76521	-2.15761	1.67414	-0.373451	-1.57832	0.0901547	1.42092	-1.1736	1.13355	0.896793	-1.92994	0.97246	-0.147124	-2.09999
'MIR4719	-2.58859	0.271522	1.62568	1.22507	-0.837043	-0.481411	-1.64934	1.2964	-3.12886	1.94605	-3.91799	-0.43906	-3.47526	-0.316672	1.4516	-1.02481	0.0474383	1.47752	-0.702998	-0.861176	1.59421	-1.8632	-2.64724	2.26791	-0.57972	-0.663205	2.48612	-0.257288	0.279267	-1.53356	-2.6619	-1.42186	-0.490565	-2.7109
'MIR4720	-2.50841	0.0850523	1.56033	1.03767	-0.847349	-0.743901	-1.72101	1.54977	-2.54963	1.59088	-3.63716	-0.511999	-3.51372	-1.74277	1.28135	-1.11213	-0.162493	1.36939	-1.00253	-1.43473	1.6238	-1.8312	-2.69323	2.14494	-0.174592	-0.261701	1.75316	-0.319425	-0.135441	-1.50028	-2.59033	-1.56924	-0.747347	-3.36218
'MIR4721	-2.73819	0.537293	-0.737702	-1.87189	0.0471432	0.523292	-0.829006	-1.55474	-1.60995	0.135699	-3.44592	-0.84095	0.526601	-0.673602	-0.422336	-0.614957	-0.151677	-0.549331	-0.218263	-1.9253	2.02399	-1.69105	1.90481	0.926172	-0.876728	0.711854	1.07553	-1.39408	1.14479	0.894617	-0.554799	0.764922	-0.173137	-2.0292
'MIR4722	-2.33629	-0.962949	1.20911	0.585125	-0.326464	-0.872255	-1.69271	2.41725	-2.1052	1.46981	-3.89121	-0.84883	-3.5282	-1.50154	0.22067	-0.311214	-0.000813746	1.31979	-1.11186	-1.18761	1.87016	-3.67206	-3.1235	2.38076	-0.20964	-0.731992	1.71489	-1.88549	-0.617114	-1.55338	-2.65058	-1.30236	-0.617963	-4.15239
'MIR4723	-0.963638	-0.253169	-0.0984492	0.910916	1.92377	-1.69111	0.53131	-1.50352	-0.181105	0.466978	1.13058	1.55069	0.375764	-2.02804	-1.68151	-0.857771	-0.0756035	-0.744547	0.830223	1.57258	-2.11293	-0.383299	-0.748188	-1.57408	0.448641	-0.438731	1.51605	0.360167	0.627047	1.62934	-1.27347	-0.305175	0.641749	-0.41753
'MIR4724	-0.960094	0.279708	-0.572851	1.10128	1.52595	-1.47045	0.53131	-1.06217	-0.566479	0.797343	1.13058	1.65978	0.314545	-2.18431	-1.85037	-0.0962316	0.705283	-0.432015	1.13293	1.95297	-1.59557	-0.506773	-0.0933823	-1.88357	-0.276964	-0.775027	0.231225	0.76109	0.6271	1.56891	-0.0271347	0.565793	0.654814	0.20667
'MIR4725	-0.960094	0.342774	-0.455293	1.10128	1.17768	-1.46377	0.53131	-1.06217	-0.222131	0.893724	1.13058	1.65978	0.314545	-2.18431	-1.85037	-0.0962316	0.705283	-0.400248	1.13293	1.88367	-1.59557	-0.506773	-0.0933823	-1.88357	-0.279802	-0.778406	-0.150834	0.76109	0.6271	1.56891	0.0560051	0.565793	0.654814	0.195719
'MIR4726	-2.38655	0.958118	-1.94318	1.66825	1.83642	-0.477806	0.430812	-0.687514	0.287138	0.863861	1.57888	1.80547	1.61693	-1.98285	-1.27712	-0.727095	-0.426189	-0.12219	1.20482	1.50575	-1.26763	0.566839	-2.07395	-0.381433	-0.721683	0.0485291	-0.333106	0.266832	0.371421	1.55458	-1.03689	-0.582625	0.71869	0.148931
'MIR4727	-2.38655	0.90085	-1.86656	1.85025	1.83642	-0.57648	0.430812	-0.57157	0.278591	0.799883	1.57888	1.80547	1.61693	-1.98285	-1.27712	-1.13344	-0.635184	-0.6074	1.20482	1.12928	-1.26763	0.566839	-2.05378	-1.20244	-1.31179	0.031987	-0.131781	0.266832	0.371421	1.55458	-1.2783	-0.582625	0.71869	-0.334744
'MIR4728	-2.409	1.23422	-1.91202	1.1823	1.80892	-1.18221	0.430812	-0.800192	0.207878	0.951166	1.57844	1.80547	1.61693	-2.20406	-0.768177	-0.523022	-0.462052	-0.279794	0.0899313	1.38431	-1.69388	0.473476	-2.13453	-2.15175	-1.85299	-0.00153291	-0.0225558	0.730901	0.371347	1.49127	-2.46357	-0.835921	0.71869	-0.978527
'MIR4729	-0.371183	0.367202	0.390983	0.839855	0.872743	-2.16316	0.380854	-1.45318	1.0002	0.353006	1.58375	2.64027	2.7949	-1.6173	-1.12704	1.05055	-0.101937	0.220728	-0.86281	0.087393	-3.26777	0.0431967	0.42672	-0.113377	1.08061	1.03993	-1.2737	1.30041	0.377269	0.5041	0.75803	-0.995452	0.0579063	0.839703
'MIR4730	0.696958	1.4171	-1.83264	-0.526444	1.25177	-1.71921	0.290564	1.92703	0.558854	0.462864	2.03313	2.78943	2.28262	-1.68977	-0.269644	1.50321	1.41889	-0.0999972	-1.55146	-1.19953	-2.12635	0.565384	0.454628	-0.177856	-0.616734	-0.624432	-0.141065	0.454307	0.351175	1.4409	1.96187	0.0894036	0.101276	1.6496
'MIR4731	-1.73812	1.16348	-0.961995	-0.974205	1.9976	0.776927	-0.0547038	-1.37805	0.126255	0.0136387	1.13769	0.166887	-3.53788	-0.814268	-0.647092	-2.19484	-0.115111	0.866631	-1.01811	-0.414804	-3.11069	1.23114	-0.44464	-0.810045	-1.03615	-0.140824	0.333036	1.47371	-2.25589	-0.430894	-3.45372	1.39769	0.776536	-2.44942
'MIR4732	-0.595025	-0.342254	0.384763	1.32067	1.92377	-0.3369	0.53131	-0.454714	-0.347667	0.628299	1.13058	1.54755	0.5033	-2.68463	-1.76728	-0.619637	0.359108	-0.807241	0.782025	1.88145	-2.05078	-0.283049	-0.449201	-2.08026	0.292461	-0.880413	1.69598	0.461867	0.627047	1.05892	-0.462356	-0.0974237	0.641749	0.263211
'MIR4733	-0.962548	0.422245	-0.744838	1.77209	1.52595	-1.59927	0.53131	-0.354435	-0.24173	0.902573	1.13058	1.66085	0.376735	-2.18431	-2.01381	0.0248481	0.909278	-0.448302	0.768911	1.81761	-1.4497	-0.506773	-0.291453	-2.27242	-0.943137	-0.73663	-0.582012	0.323351	0.6271	2.01275	0.0850382	-0.148865	0.641749	0.00918242
'MIR4734	-2.38655	1.01666	-1.95353	1.66825	1.83642	-0.307111	0.430812	-0.723823	0.287138	0.803419	1.57888	1.80547	1.61693	-1.98285	-1.27712	-1.00307	-0.426189	-0.203264	1.20482	1.50575	-1.26763	0.566839	-2.07395	-0.315276	-0.721683	0.0485291	-0.475546	0.266832	0.371421	1.55458	-1.03689	-0.582625	0.71869	0.0947587
'MIR4735	2.65536	0.429615	0.507911	1.58042	0.919437	-0.0486075	1.58233	0.245445	-1.31855	0.319815	-0.0450246	1.64822	6.82031	5.36384	1.67471	0.685982	0.809442	-0.0266998	1.70559	0.0329753	1.41427	0.114949	2.27907	2.17249	-1.84971	1.59501	0.0373504	0.783302	2.30015	2.39368	1.36733	-1.84829	0.83039	6.46394
'MIR4736	-0.581632	1.70621	-0.223866	0.761056	0.872743	-1.6172	0.380854	-1.53005	1.06691	0.605823	1.58375	2.50895	2.36294	-1.6173	-0.498434	1.72534	0.0738578	-0.324232	-1.08894	-0.0661661	-3.57508	0.24494	-1.28122	0.221557	0.499646	0.714412	-1.74761	1.29986	0.379629	1.17596	0.316251	-0.492653	0.0579063	0.681379
'MIR4737	-0.833161	0.548673	-0.118731	1.00162	0.872743	-1.78744	0.380854	-1.45812	0.769677	1.03924	1.57685	2.64027	2.62193	-1.61942	-0.388733	0.900399	0.00475762	0.123582	-1.36189	0.181159	-2.57496	0.224113	-0.0627883	-0.179467	-0.0881674	0.947875	-1.49796	1.30041	0.378871	1.17087	0.361278	-1.94313	0.0579063	0.555151
'MIR4738	-0.136469	0.812139	-1.61701	-0.106703	0.848427	-1.8344	-0.461786	0.704623	1.03711	0.534345	2.12166	2.76132	2.35998	-1.58713	0.350129	1.2713	0.0348579	0.0300973	-1.34778	-0.699586	-2.85164	0.381732	-1.6488	-0.506687	0.796615	-0.091598	-0.372709	0.602651	0.35137	1.41316	1.85419	-1.09373	0.104943	0.698853
'MIR4739	-0.354616	1.9099	-2.01707	0.153232	1.25177	-2.07254	0.294318	1.20806	0.88514	0.0226287	2.03313	2.78818	2.5426	-1.68977	0.932138	0.904611	0.878397	0.671091	-1.54652	-1.04898	-2.30944	0.39852	-0.602585	0.0333933	-0.922429	-0.52582	0.864733	0.55148	0.349756	1.4161	3.21298	-0.311378	0.101276	1.74117
'MIR4741	1.53995	0.150774	-1.65427	0.326586	-0.0713371	0.664557	-0.702944	-1.14447	1.40378	-1.23738	-0.402285	-1.49176	-4.03353	-1.34759	0.198532	0.605606	-1.4262	0.111899	1.97923	-0.566316	-0.920488	0.551807	-0.474295	0.201242	1.14968	0.664389	1.88608	-2.37065	1.12281	-0.0873875	0.354116	-1.24706	0.53868	-0.997161
'MIR4742	2.73291	0.503178	0.778823	1.95764	1.0487	0.0820894	-1.75683	0.076032	-1.61001	0.793861	-0.315314	1.26487	5.43029	4.44235	1.24955	-0.826137	0.379837	-0.093294	1.0144	-0.0991894	1.28246	0.224415	0.316822	3.1931	-0.789335	1.5507	1.15132	-0.185667	2.26978	2.51142	0.862423	-1.89486	0.576733	4.8956
'MIR4743	1.7883	2.45866	-0.3194	-0.703747	-0.649249	0.476637	-0.401087	-1.16562	0.702696	-1.46104	-1.07113	-1.58971	-4.36339	-1.78021	-0.383445	0.880962	-1.44334	0.4216	0.287422	-0.650469	-0.708129	0.564766	-0.795962	-1.2801	-0.387894	0.0834113	0.135953	-1.87353	1.25025	-0.241323	0.59927	1.3078	0.806366	-1.65455
'MIR4744	1.85673	2.45866	-0.71739	-0.557693	-0.118625	0.362083	-0.404155	-0.839547	0.740922	-1.63704	-1.0736	-1.36672	-4.36339	-2.0372	-0.383445	0.839531	-1.41729	0.20303	0.000450571	-0.65953	-0.96151	0.564766	-0.00104793	-1.73905	-0.497854	-0.040914	0.206573	-1.86926	1.24988	-0.241323	0.595647	1.3078	0.806366	-1.6945
'MIR4745	-0.462873	-0.96706	0.534575	-1.13712	-0.637511	-1.01667	0.648603	0.120744	-1.49976	-2.48026	1.06365	-4.18697	0.643344	-0.249419	1.7603	-1.28265	-1.3876	-1.14097	1.48482	-0.424016	-1.57947	-0.774015	-1.56515	-1.41954	-0.10571	-1.34513	-0.940257	-1.79041	-0.062167	-1.30197	-4.65612	1.1356	-0.375972	-4.42108
'MIR4746	-0.294079	-1.00787	-0.266599	-2.52627	-0.547074	-0.752924	1.00005	-0.480254	-1.08264	-3.06472	-1.6566	-4.28419	-0.395754	0.37113	2.5224	-2.00027	-1.3352	-1.50641	1.26356	-1.76047	-1.63574	-0.786968	-0.389541	-0.799803	-2.00545	-0.890245	-0.610179	-1.56611	0.231106	-0.314485	-5.80115	0.811777	-0.379746	-5.56017
'MIR4747	-0.568156	-1.29268	-0.13048	-2.58338	-0.547074	-0.787975	1.37338	-0.716641	-1.44435	-2.33254	-1.6566	-4.28419	0.926959	0.365772	2.80946	-2.11199	-1.15652	-1.77406	1.26356	-1.621	-1.66729	-0.829088	-0.507009	-1.12486	-2.18143	-0.70915	-0.270665	-0.922501	0.231106	-0.314485	-4.05443	0.00309513	-0.379746	-5.04737
'MIR4748	0.804444	-1.01656	0.683522	-1.55554	-0.902372	-0.441969	1.23853	-0.750119	-1.45792	-3.47189	0.920952	-2.30946	0.903977	0.319227	2.33554	-1.60472	-1.11709	-1.44414	-0.314954	-1.27822	-1.50221	-0.526542	0.352397	0.18665	-0.299652	-0.231883	-1.76701	-1.20269	-0.00505959	-0.357025	0.539437	0.361838	-0.372539	-2.66044
'MIR4749	0.622691	-1.22856	0.908391	0.867275	0.646697	-0.513141	0.627101	0.989857	1.56488	-0.601824	-1.06266	0.401013	0.728346	0.071959	4.19265	-0.412764	0.666876	0.312082	3.21078	0.883655	-1.31037	-1.18066	1.12895	1.78142	1.4188	0.690128	0.506965	-1.15138	2.61789	-0.208326	0.940972	1.1906	1.45414	3.61288
'MIR4750	0.41848	-1.22856	0.704052	0.867275	0.646697	-0.513141	0.627101	0.923346	1.33186	-1.03037	-1.06266	0.401013	0.728346	0.071959	4.32412	-0.624031	0.666876	0.128015	3.21078	0.864848	-1.31037	-1.18066	1.10699	1.78142	1.4188	0.690128	0.699437	-1.15138	2.61789	-0.208326	0.763975	1.46103	1.45414	3.41176
'MIR4751	0.157319	-1.22856	1.09944	0.867275	0.646697	-0.513141	0.627101	0.990321	1.34714	-1.18772	-1.06266	0.401013	0.728346	0.071959	4.32412	-0.453553	0.401941	0.109104	3.21078	1.04288	-1.31037	-1.18066	1.16131	1.78142	1.42167	0.705879	0.699437	-1.15138	2.61922	-0.208326	0.895378	1.46103	1.45414	3.46912
'MIR4752	0.274074	-2.16308	1.79184	1.52498	0.651918	-0.573847	1.09855	0.102748	1.34544	-1.38086	-1.07062	0.551056	0.698091	0.0761321	4.4762	-0.245875	0.422956	1.10961	3.28178	1.33313	-0.712958	-1.17907	1.22187	2.04361	1.85042	0.616756	-0.0386449	-1.12253	2.59432	-1.53429	1.31067	-0.173299	1.46577	3.42008
'MIR4753	2.5577	-1.28988	-0.158132	1.87148	1.17642	0.472926	-1.72333	-0.3055	-1.4891	0.229916	-0.302413	1.1363	5.41819	3.68637	0.875209	0.0108976	0.143251	-0.919262	1.05789	0.0536933	1.40877	0.385358	-0.370658	3.30443	-1.51602	1.18784	2.2745	-0.849505	2.36457	2.54719	0.418419	0.239433	0.870071	4.31138
'MIR4754	0.427064	-1.0451	0.669661	1.50869	0.368526	-1.25008	0.86979	0.368528	1.64993	-0.959224	-1.10205	1.00534	1.2546	0.0968151	4.90443	-0.260911	0.669259	0.609049	3.59586	1.00473	-1.30148	-1.18196	2.22291	1.60258	2.19016	0.423021	-0.316736	-1.16205	2.58257	-1.39835	0.712158	0.107846	1.47428	3.54072
'MIR4755	-1.16387	0.210848	-0.531272	-0.269483	-0.0622469	-0.935547	0.992912	1.14115	0.0533901	0.794921	-0.327258	2.50321	0.642908	-2.71005	4.61747	1.57999	-0.0857741	0.531378	1.50264	1.9678	-1.29215	0.520805	2.74217	0.299086	2.14867	-0.440922	0.440978	0.709381	1.49871	0.12834	2.40845	0.233754	2.0471	3.81187
'MIR4756	-1.51186	0.738092	0.0289718	-0.90035	-0.110057	0.0725175	-0.335337	0.499824	-0.235284	0.524961	-0.293844	2.57979	0.450677	-1.0774	3.93822	0.778066	-0.594727	1.19153	1.78029	-0.154109	-0.572986	0.435407	3.36065	0.734484	1.09828	-0.404157	-0.517396	0.524793	1.57073	0.145519	3.59224	1.24578	2.02881	3.58811
'MIR4757	2.62603	-0.521395	0.143477	1.16532	1.17989	1.05336	0.253479	-0.00488724	-1.61151	-0.189798	0.0158681	0.801414	2.03424	0.887714	0.204259	1.80313	-0.192857	-1.68223	0.295479	-0.610049	1.79913	1.52483	0.798051	0.0179552	0.00412672	-0.257795	0.09657	-0.0873773	0.696437	-0.650835	3.10254	-0.745278	1.72081	2.72781
'MIR4759	-0.741831	-0.348047	2.69841	0.372839	-0.441471	0.345541	0.0977339	-1.43653	-0.342927	0.171773	-1.4434	1.14583	0.789553	2.13508	-0.304564	-1.72524	0.418637	-1.04729	0.763233	0.474206	-0.0122892	1.79767	-0.805943	-0.258688	0.286806	-0.445307	-0.700997	0.388314	0.0976943	0.645784	-1.18302	-0.346412	1.90855	0.514173
'MIR4760	-0.322226	0.721898	2.98755	0.174422	-0.65764	0.512683	-0.507944	-1.77881	0.384173	1.4726	-1.33782	1.43971	0.781281	2.97729	0.668527	-2.16717	-0.577302	-1.04302	0.635285	-0.789768	0.18508	2.63958	0.492746	0.285378	1.89847	-0.349229	1.02896	0.530927	0.0563784	0.642786	-1.03614	-0.68574	1.85098	1.93468
'MIR4761	0.477084	-2.07988	-0.793594	-1.19113	-0.379403	-0.650694	0.202589	-0.886657	-0.535443	1.04388	0.54081	-0.744309	-1.313	0.381867	-4.51008	-0.618976	-0.0869493	-1.40018	-0.275083	-1.52843	2.04194	-1.13326	-3.60204	-3.07376	-0.499812	-0.0512341	-0.0866882	0.745443	-0.869045	-2.72441	-0.715854	-0.122304	1.54699	-3.98492
'MIR4762	-0.219972	-1.22324	-0.0747917	-0.75655	0.565314	-0.578778	0.82743	-1.33373	0.804795	-0.0227937	0.539197	0.0128518	-0.67222	1.08322	-3.16895	0.748001	0.107596	-1.35838	1.03988	0.872581	0.699341	0.384967	-2.75028	-1.26644	-0.224977	-0.783455	-1.29631	-0.0986998	-0.895894	-1.4073	-4.92538	-0.400695	1.46976	-2.48999
'MIR4763	-0.219972	-1.31584	-0.242209	-1.14521	0.565314	-0.75598	0.644468	-1.26627	0.76325	-0.0332264	0.539197	-0.00825773	-0.659483	1.61224	-4.38464	0.621881	0.231669	-1.6949	1.03988	0.675415	0.699341	0.384967	-2.66553	-1.26644	-0.290681	-0.456697	-0.586928	-0.117625	-0.893539	-1.4073	-4.90605	-0.207355	1.46976	-2.65934
'MIR4764	-0.0768222	-2.04155	-0.0323703	0.0926315	1.0713	-1.29331	0.183482	-1.16124	0.671056	1.06958	-0.603578	-0.758759	-0.906898	1.08682	-5.57337	-0.221053	-0.494679	-3.31125	0.731581	-0.332359	1.2719	-0.256984	-2.67599	-1.84757	-0.233231	0.297239	-0.266542	-0.487988	-0.878986	-1.67319	-3.2795	-0.969207	2.14423	-3.61326
'MIR4765	2.68497	-0.411575	0.364195	1.0659	1.17689	0.158329	0.524271	0.49422	-0.320778	0.150583	0.0320362	1.28896	1.20177	0.878095	1.24024	2.47256	-1.46894	-1.21647	-0.160248	-0.525508	1.82664	1.58483	0.567556	-0.194117	0.873196	-0.0653034	-0.01946	0.614637	0.70104	-0.689491	3.9451	-0.719288	2.20185	3.52624
'MIR4766	-0.28816	-0.365247	-0.784505	-0.652866	1.4661	-0.549221	0.183203	-1.36824	1.02335	1.70503	-0.581199	-0.24209	-0.735511	1.07879	-5.37501	0.352409	1.29301	-2.28905	0.503098	0.382992	1.26009	-0.0562624	-1.03639	-3.36547	-0.686384	1.1796	-0.422981	-0.191838	-0.877078	-1.17339	-2.27835	-0.577377	1.5166	-2.08063
'MIR4767	0.628729	-1.84812	2.54344	1.67776	-1.43498	-3.23351	0.11251	0.309755	0.322685	-1.61742	2.15877	0.772133	2.68335	1.51178	0.346097	0.753926	1.22309	-1.16388	1.49931	-1.02814	-0.8034	-2.64719	0.961921	-1.43229	-1.98558	0.831786	-0.434931	0.373308	0.176706	-1.63886	-2.15192	-1.17362	-0.747655	-0.775417
'MIR4768	0.963285	-1.04067	1.40698	1.90808	0.234681	-2.37675	0.189566	0.490427	0.449498	-1.74228	3.23348	0.174137	1.47595	1.38625	1.54232	1.17452	2.05956	-1.57475	1.44016	-0.480944	-0.811238	-3.20951	1.40919	-0.000693145	-1.76544	-0.29087	1.64217	1.65616	0.00203029	-1.65912	-3.20598	-0.784854	-0.669024	0.561633
'MIR4769	-0.468751	-0.492937	-0.0843307	2.24692	0.380366	-1.91957	0.562604	0.239188	-0.868495	-2.22791	3.28747	2.12543	3.51173	1.46615	0.414802	1.77744	0.631767	-0.982725	1.40407	1.07388	-0.135341	2.80017	3.08328	-1.05761	-1.22217	-0.605027	0.422598	1.11431	0.21202	-1.74618	-0.492508	0.430046	-0.656763	2.47607
'MIR4770	0.628729	-2.17025	2.54676	1.5966	-1.43498	-3.30816	0.11251	-1.0333	-1.00732	-0.840181	3.39642	0.27643	2.66851	1.51178	-0.794032	1.01098	0.418244	-1.46442	1.49931	-1.47171	-0.8034	-2.64719	0.316655	-1.40782	-2.18375	0.737393	-0.70331	-0.618984	0.176706	1.19104	-3.17575	-1.31845	-0.747655	-1.57411
'MIR4771-1	3.48383	-1.18024	0.0343893	-0.404097	0.926446	0.741684	0.841498	0.316381	-0.477678	-0.996032	0.0307992	1.39882	1.38782	1.00434	1.93929	1.62973	-0.381945	-0.894953	0.523121	1.74023	2.30099	2.16169	1.19063	-0.183032	-1.04796	-1.06169	-0.556302	-2.04783	0.557803	-0.712437	2.35429	0.454577	1.74586	2.92799
'MIR4771-2	3.43549	-0.359238	0.0155968	1.48708	0.566366	1.00293	0.258807	-0.199225	-0.0425435	1.83515	0.0820957	1.55948	4.07762	-0.0806077	3.03591	-0.501879	-0.112084	-0.824975	0.509673	1.03718	1.50956	-1.41847	1.5357	1.77466	-0.0751801	-0.498354	0.264274	-1.08572	2.77056	-0.475187	1.17916	0.675873	0.779819	4.12904
'MIR4772	3.77562	-1.76407	0.0262065	0.105873	0.497802	1.64326	-0.953275	0.739695	-0.541302	1.7227	0.0889782	1.14958	3.93405	-0.0779874	3.08137	0.241763	0.00475933	-0.62159	0.539557	1.07467	1.329	-1.41535	2.7435	1.08822	-0.449755	-0.56937	1.63999	-0.989502	2.81056	-0.45799	3.63363	0.436148	0.790901	4.39679
'MIR4773-1	2.58905	-0.55633	0.657069	-0.484845	0.00693222	1.96692	0.766393	0.0649401	-0.608318	0.769867	-0.788764	0.453764	3.9409	0.0277941	1.90281	0.556438	-0.296705	-1.20765	0.694167	-1.4119	1.90853	-1.42384	0.234796	1.55306	-1.51267	-0.472132	-0.670983	-0.918052	3.29604	0.089835	2.67727	0.517066	0.778207	2.62851
'MIR4773-2	2.58905	-0.55633	0.657069	-0.484845	0.00693222	1.96692	0.766393	0.0649401	-0.608318	0.769867	-0.788764	0.453764	3.9409	0.0277941	1.90281	0.556438	-0.296705	-1.20765	0.694167	-1.4119	1.90853	-1.42384	0.234796	1.55306	-1.51267	-0.472132	-0.670983	-0.918052	3.29604	0.089835	2.67727	0.517066	0.778207	2.62851
'MIR4774	2.61491	-0.399342	-0.0629083	-1.18307	1.53131	0.887245	-1.36062	-0.796039	0.596448	0.92802	-0.787616	0.330588	3.87171	0.0284689	1.79874	0.859202	-0.678667	-0.366504	0.328663	-0.545854	1.57414	-1.38343	0.0513076	0.930649	-2.04048	-0.117541	-0.0938652	-1.22237	3.29816	0.0724192	1.88642	0.596801	0.784203	2.07694
'MIR4775	2.83389	0.761131	-0.697595	-0.824542	1.56956	0.712737	0.473875	0.286873	0.608155	-0.256476	-1.87276	-0.541461	3.45854	-0.0164151	2.18491	1.50175	-0.916612	0.791048	-1.08199	-2.1859	0.956925	-1.3911	2.93023	0.995048	-1.85657	1.11868	-0.795786	-2.49743	3.31166	-0.538759	1.78525	-0.169295	1.08183	2.04009
'MIR4776-1	2.82992	1.08363	-0.231193	-1.18117	1.57705	0.268694	0.477501	0.778169	0.577828	-0.396933	-1.24884	-0.0700169	3.43541	-0.206991	2.28667	1.70019	0.173166	0.902464	-1.07295	-2.24763	0.669764	-1.40502	3.79737	1.04115	-1.11415	0.455236	-0.758862	-2.2027	3.32013	-0.54682	1.6189	-0.275081	1.08554	2.63213
'MIR4776-2	2.82992	1.08363	-0.231193	-1.18117	1.57705	0.268694	0.477501	0.778169	0.577828	-0.396933	-1.24884	-0.0700169	3.43541	-0.206991	2.28667	1.70019	0.173166	0.902464	-1.07295	-2.24763	0.669764	-1.40502	3.79737	1.04115	-1.11415	0.455236	-0.758862	-2.2027	3.32013	-0.54682	1.6189	-0.275081	1.08554	2.63213
'MIR4777	1.93028	0.688817	-0.726992	-0.106925	1.60032	0.454134	0.11852	0.539214	0.539447	-0.496153	-1.8539	-0.321295	3.22579	-0.240183	2.25578	1.0508	0.79117	0.536544	-0.824929	0.120055	1.96333	-1.33866	2.16234	2.03879	-1.81459	0.515107	-0.779619	-2.0879	0.338706	0.536323	1.64074	-0.332418	1.34828	2.34499
'MIR4778	2.40173	-1.59822	0.836653	0.0413791	1.24033	1.303	0.584293	1.81704	0.801093	-0.242362	-0.0348262	0.513001	1.28015	1.00087	1.41708	0.767581	0.219697	-0.447526	-0.341367	0.60363	2.17429	1.84487	-0.0157099	0.237027	-0.666709	-0.150264	0.0782573	-0.846029	0.688719	-0.798609	3.92085	-0.181133	1.70759	3.50877
'MIR4779	3.47094	-1.32133	0.0102848	-0.467539	0.923562	0.747181	0.496935	0.0411424	-0.640321	-0.0868176	0.0572056	1.3712	1.19863	1.00434	1.3727	1.78894	-0.581061	-0.368375	0.464232	1.35697	2.00597	1.77847	1.7757	-0.170918	-1.24728	-1.27339	-0.634045	-2.10727	0.557803	-0.694467	2.62911	0.4152	1.74682	2.71918
'MIR4780	3.48383	-1.18024	0.0343893	-0.404097	0.926446	0.741684	0.841498	0.316381	-0.477678	-0.996032	0.0307992	1.39882	1.38782	1.00434	1.93929	1.62973	-0.381945	-0.894953	0.523121	1.74023	2.30099	2.16169	1.19063	-0.183032	-1.04796	-1.06169	-0.556302	-2.04783	0.557803	-0.712437	2.35429	0.454577	1.74586	2.92799
'MIR4781	0.811232	1.50251	1.32453	-0.20495	-0.608102	-2.41448	1.13164	-0.914345	1.31897	-1.74954	1.36262	0.471774	0.642175	2.27495	5.09103	1.64052	-0.444503	0.418297	-0.0986064	-0.371683	1.93355	-1.33125	1.5503	-2.03885	2.85227	-0.182744	-1.15224	0.0635606	-1.32087	-2.06307	2.80819	-0.354782	-0.163263	2.05148
'MIR4782	3.09316	-0.0585234	0.131532	0.817525	0.564933	1.23705	1.02011	-0.186544	-0.225555	1.91674	0.0820957	1.55663	3.9364	-0.0739426	3.29211	-0.0119495	-0.318562	-0.927419	0.88128	1.22731	1.50956	-1.41577	1.02372	1.54202	-0.19296	-0.396358	0.589141	-0.750485	2.68615	-0.469994	5.25166	-0.191176	0.779819	4.8602
'MIR4783	2.80606	0.516989	-0.707711	0.599632	0.554012	1.43018	1.36728	-0.730508	-0.374829	2.26312	-0.899544	1.22324	3.79804	-0.0173544	3.02707	-0.264329	-0.171659	-1.79615	0.75045	0.516911	1.5951	-1.41684	-0.261298	1.84771	-2.00742	-0.914715	-0.341864	-1.41737	3.28139	0.127775	2.36002	1.06214	0.774515	3.23437
'MIR4784	2.60534	0.0559885	0.305463	-0.339453	1.45412	0.885144	1.3651	-0.361227	-0.647358	1.54946	-0.875672	0.760223	3.92823	0.0113552	3.23795	0.132652	0.668141	-1.32592	0.477326	0.747356	1.32279	-1.41239	-0.423907	1.72749	-3.13256	-0.807294	-1.33699	-1.03673	3.28421	0.123972	2.68428	1.03119	0.774515	3.03466
'MIR4785	2.60991	-1.07617	0.555246	-0.88802	0.440539	1.46102	0.0909821	0.190593	-0.633652	0.149356	-0.794646	0.0448331	3.56996	0.0170011	2.17224	0.966409	-0.923264	-0.905752	0.506708	-1.01118	1.20968	-1.40698	0.795459	0.789306	-1.41033	0.285569	-0.796547	-1.22211	3.28253	0.0724192	1.98298	1.03799	0.778536	2.07859
'MIR4786	1.73415	0.506267	0.165074	-0.255078	1.86254	0.743326	0.114378	0.724205	1.5619	-0.768845	-1.88894	-0.53456	3.18122	-0.287268	1.00006	1.04834	1.87654	0.601715	-1.12477	0.0180124	1.56644	-1.31205	-0.842751	2.22888	-2.63852	-0.159585	0.302885	-2.31501	0.280432	-0.0547808	2.0168	-0.248207	1.6714	1.87555
'MIR4787	-0.906303	-0.679337	-2.78078	-0.340036	-0.973882	-2.34589	0.45448	0.608603	1.50253	-1.69732	1.39577	1.31005	-3.93914	-1.93279	-0.949328	0.458378	-0.899674	-0.754735	1.31411	0.141016	0.427313	-2.40877	1.13272	-0.239414	0.776055	0.00571591	-0.567159	1.23201	1.35712	-1.75294	-2.02331	0.844615	-3.96175	-2.81868
'MIR4788	-0.938771	-0.628733	-1.3327	-1.224	-0.28755	2.05093	0.547357	1.06272	-0.620706	-0.353558	1.41958	1.13628	-0.527636	-0.305703	-0.534216	1.92992	0.521613	-0.73907	2.02156	-0.267198	2.84654	-0.839222	1.28791	1.21158	0.881378	-1.52886	-0.708383	0.725517	0.51945	1.47056	3.22313	-1.09529	-3.8753	1.2271
'MIR4789	0.0397473	0.160652	-0.488691	-0.323349	-0.439804	2.49681	0.794305	0.321073	1.69141	1.09568	0.599222	2.58658	1.12226	-0.276551	1.10643	2.21254	2.16887	-1.18819	-0.898368	0.135975	3.90692	-0.751096	1.6524	1.60718	1.01168	-0.712295	0.131349	0.780717	0.565652	1.44027	3.42697	0.269719	-3.86787	3.89554
'MIR4790	-0.305781	-1.63711	0.791209	-0.9417	-1.55231	-1.71601	-0.334477	1.45276	-0.200902	-1.89903	1.7328	2.23906	-2.87543	-0.503588	-0.284679	0.744149	0.191705	0.32519	1.07982	0.912676	0.871853	-0.15334	1.00077	-1.4799	0.342905	0.208139	-0.437888	1.32174	1.4821	-0.389603	-0.922111	0.398626	-4.12793	-0.812299
'MIR4791	-0.522195	-0.90374	-0.357935	-0.932161	-1.46138	-1.38577	-0.148204	0.983863	-0.188554	-2.43708	1.72856	2.60361	-2.85194	-0.469331	-1.12354	0.997546	-0.505506	-0.287126	1.30205	1.02125	0.848829	-0.799935	1.72007	-1.42785	1.80939	0.628832	-0.504384	1.32587	1.4617	-0.400746	-1.59397	-0.046422	-4.0778	-1.04342
'MIR4793	-0.875438	-0.749292	-2.76048	-0.560056	-1.68774	-2.8848	0.0651544	1.35647	1.34293	-1.42948	2.56273	1.54116	-3.9518	-1.93279	-0.935525	0.28862	-1.30157	0.373783	1.75539	-0.199284	0.335568	-0.933046	1.07016	-0.456537	0.541301	-0.149652	-0.586726	0.857041	1.35712	-1.56814	-1.83885	-0.361515	-3.96108	-2.72891
'MIR4794	-0.14205	1.53404	0.529805	0.986763	-0.386615	-1.39382	1.17526	-0.551422	1.23822	-2.08941	1.32435	0.39536	1.02454	2.6288	5.13522	1.08575	0.783074	0.169841	0.865896	0.136215	1.8039	-1.35241	0.124269	-3.15254	2.76442	-0.0712031	-1.44921	0.00535501	-1.28966	-1.05978	2.5493	-0.606689	-0.0862084	2.19849
'MIR4795	-0.227864	-0.164337	-1.35823	0.275985	-0.832004	-1.48098	0.233433	0.26169	0.186746	-1.97033	0.866336	-0.321413	-2.06196	-1.55884	0.255283	-0.341229	-1.17686	0.544257	-0.00515112	-0.412325	0.910284	-2.02877	1.08971	-0.057932	0.00889558	0.102501	-0.233594	0.951492	0.273836	-1.40515	0.331859	0.178997	-3.9426	-2.28186
'MIR4796	-1.05294	-0.0946154	-0.12884	-1.1906	-0.0344942	0.520116	1.64642	0.912597	-0.364145	-0.524764	1.41883	0.149992	-0.534161	-0.450733	-0.652185	2.04963	0.399679	0.0881907	0.0351356	0.489801	2.842	-1.47569	4.87731	-0.177063	-0.127741	-0.933411	-1.29922	0.393929	0.514415	1.45811	3.03346	-0.334867	-3.86956	1.32031
'MIR4797	-0.459095	-0.0769767	1.26631	-0.816673	-0.351583	2.12918	0.780589	-0.453144	1.4625	0.243297	0.613053	2.26724	0.311184	-0.215668	-0.840098	0.858699	1.19978	-1.81127	-0.509433	1.03107	3.75613	-0.903031	0.697406	0.0996161	0.286266	-0.720358	0.88986	1.6132	0.514962	1.42453	2.5766	-1.22254	-3.88394	2.04675
'MIR4798	-2.74284	-2.7031	0.0520887	-0.46457	0.42809	-2.21995	0.937949	-1.8601	2.07181	-1.46977	-0.253659	-1.53319	-2.48752	-1.18423	1.34996	-1.15467	0.335845	1.96217	-0.609393	0.0869001	-0.876777	0.870192	0.79371	-1.41857	-0.455266	-1.10176	-0.371545	-0.68584	1.2477	0.774834	-2.77718	-1.84854	1.22843	-2.79896
'MIR4799	-2.03776	-0.0118617	-0.067465	-0.643377	-0.5631	-1.95454	-0.305684	-1.05763	1.40542	0.263101	-1.1733	-2.61229	-4.24354	-0.627776	0.686964	-1.18657	-0.805564	1.43111	-0.667573	0.098984	-1.79342	3.20522	-0.783504	-1.58427	-0.93058	0.687713	0.557081	1.42311	1.33264	0.59406	-4.46148	-0.78535	-0.978026	-3.0619
'MIR4800	-2.67864	-0.892434	0.500931	-0.291538	0.30107	-3.21618	0.8726	-1.65315	1.56108	-1.80151	-1.52411	-1.66235	-2.47437	-1.21546	1.10663	-1.04808	0.642174	2.30625	-0.844169	0.200524	-0.556843	0.856204	2.50704	-1.22384	0.0449892	-1.73548	0.093533	-0.108059	1.22261	1.70561	-1.68227	-2.26788	1.22706	-2.04159
'MIR4801	-2.0467	-2.20408	-0.983499	-0.178021	0.837804	-2.79241	0.332583	-1.77436	1.41873	-1.18872	0.372865	-0.655836	-3.68976	-1.10454	1.51228	-1.84971	-0.37635	2.8838	-0.48317	0.150433	-1.56546	0.898854	-1.42893	-1.32451	0.400308	-0.336644	-0.908224	-0.515269	1.31901	0.854714	-3.18283	-1.20275	1.5186	-3.01011
'MIR4802	-2.19355	-1.68408	-1.23957	-0.23606	1.22036	-2.24278	0.336583	-1.23737	1.65348	-0.681066	0.372865	-0.574397	-4.43401	-1.1039	1.52019	-1.30305	-0.493689	1.65127	-0.627468	0.322154	-2.08187	0.900739	0.224735	-1.30106	-0.465689	0.675706	-0.461196	-0.431014	1.322	0.866389	-3.43912	-0.675132	1.55263	-2.48704
'MIR4803	-2.21318	0.249736	-1.13569	-0.923387	-1.15103	-1.77079	-0.00577993	0.316355	0.964419	-1.07324	1.99797	-2.3235	-0.3781	-2.09775	-0.0154831	-0.430465	-0.0597718	0.643622	-1.34835	0.914244	-2.30777	-0.201518	-2.44463	-1.4325	-2.46754	0.236544	0.596968	-0.110464	3.04748	1.48682	-2.44642	1.48698	2.16232	-2.12965
'MIR4804	-1.87988	0.341305	-1.00599	-1.15195	-1.15103	-1.78855	-0.00577993	0.328094	0.967968	-0.851283	1.99797	-2.38318	-0.503568	-2.09775	-0.0166046	-0.722974	0.269267	1.23088	-1.34835	1.20834	-2.30794	-0.163819	-2.03565	-1.37747	-2.70422	0.0730064	0.271983	-0.110464	3.04748	1.48682	-2.02442	1.2576	2.16232	-1.91274
'MIR483	1.26139	0.544307	-1.21022	-0.406254	-1.95475	0.475767	-0.0147067	-0.041856	2.87853	-0.87025	1.17512	-0.665554	-1.14447	0.176688	-1.10957	0.918269	-0.683521	0.941684	0.656529	0.551927	1.48758	2.26378	0.129946	-1.19368	-1.90241	-1.62031	0.0153785	1.18446	-3.51479	-0.857365	-2.72802	-0.834896	-2.02674	-1.41316
'MIR484	-2.68347	0.671638	-1.00534	-1.46004	0.383333	-2.07066	-0.20241	-0.958136	-1.56375	-0.00467073	-3.44595	-0.180754	0.493389	-0.147871	-0.640114	-1.18599	0.460061	-0.0714107	-0.626581	-1.05418	2.73377	-2.69065	2.38881	0.14596	-0.988272	0.137808	1.64905	-1.15396	1.129	0.896793	-1.77942	0.908233	-0.147124	-2.09988
'MIR485	0.822684	0.750843	-0.425647	0.150973	0.281517	0.43715	-0.355018	-0.927931	-0.576215	2.02292	-1.93434	-1.56495	-0.951832	3.92697	-3.89498	0.387908	0.115669	-1.05416	-0.974165	-1.8802	-1.147	2.63419	0.594577	0.308733	-1.11257	0.541757	1.72724	1.29976	0.395782	0.976825	0.242498	0.30589	2.04835	0.552388
'MIR486-1	-0.388711	-2.5593	0.109966	-0.150501	-1.44721	-1.44822	-2.23782	-0.718184	0.726017	-3.69512	1.16929	0.435405	2.69226	1.04316	-0.884389	-0.904594	0.304882	0.113274	1.52217	2.78646	0.902935	-1.54077	-0.0477851	0.737298	0.3398	-0.812773	-1.42686	-0.275462	0.46433	0.812764	3.90568	-0.572765	-1.68049	-0.474406
'MIR486-2	-0.388711	-2.5593	0.109966	-0.150501	-1.44721	-1.44822	-2.23782	-0.718184	0.726017	-3.69512	1.16929	0.435405	2.69226	1.04316	-0.884389	-0.904594	0.304882	0.113274	1.52217	2.78646	0.902935	-1.54077	-0.0477851	0.737298	0.3398	-0.812773	-1.42686	-0.275462	0.46433	0.812764	3.90568	-0.572765	-1.68049	-0.474406
'MIR487A	0.822684	0.750843	-0.425647	0.150973	0.281517	0.43715	-0.355018	-0.927931	-0.576215	2.02292	-1.93434	-1.56495	-0.951832	3.92697	-3.8621	0.387908	0.115669	-1.05416	-0.974165	-1.8802	-1.147	2.63419	0.594577	0.308733	-1.11257	0.541757	1.65675	1.29976	0.395782	0.976825	0.242498	0.30589	2.04835	0.54584
'MIR487B	0.822684	0.750843	-0.440396	0.150973	0.281517	0.43715	-0.355018	-0.927931	-0.576215	2.02292	-1.93434	-1.56495	-0.951832	3.92697	-3.8621	0.325883	0.115669	-1.16139	-0.974165	-1.8802	-1.147	2.63419	0.594577	0.308733	-1.11257	0.541757	1.74299	1.29976	0.395782	0.976825	0.242498	0.30589	2.04835	0.528823
'MIR488	2.01586	1.08439	0.326107	1.44152	0.714188	-0.193463	1.75272	-0.7114	-0.96695	0.0757148	0.936346	1.43454	6.0471	3.51602	2.16793	0.400098	0.272719	-0.625173	0.841947	-0.645219	1.07038	0.063658	0.338565	2.52342	0.254293	1.39206	0.596242	-0.0374274	2.18823	2.42406	1.5161	-1.20194	1.66188	5.68791
'MIR489	-1.89301	-0.387706	0.143108	0.234305	-0.26524	1.25601	-0.762013	0.371182	2.57074	1.38563	2.70546	1.19698	-0.491717	-2.26739	6.1085	0.164398	0.668936	-0.937576	0.525348	0.576589	-0.366113	0.682374	0.559456	-0.33865	-1.27736	0.402383	0.710849	-0.928847	1.23134	-0.401036	2.25484	-0.0957332	3.81324	2.9853
'MIR490	-1.91861	0.203674	-0.57543	-0.0975957	0.351319	1.52687	0.216548	-0.621294	1.82516	-1.71964	3.63233	0.518551	-0.375074	-1.63204	5.02299	0.190835	-0.150052	-0.715907	0.502	-2.39207	-0.519057	0.0852031	2.14079	0.55103	-1.12596	-0.0702279	-1.05068	-1.30367	1.14226	-0.466369	1.16479	0.629459	3.80524	1.52759
'MIR491	-0.548899	1.4971	0.193273	-0.874442	-0.570195	0.761856	0.394403	-1.28298	-0.468	0.789543	-0.97089	-3.55003	-2.20087	2.39332	-5.6147	-1.41245	-2.95566	-0.433407	-4.48673	-1.99822	-0.560039	0.728505	-0.142758	-0.979543	-1.54715	-1.2512	-0.147224	-0.281838	-2.26145	0.540755	-2.01362	1.34411	0.0345788	-4.85239
'MIR492	-0.235257	-1.25516	0.947295	-1.90164	0.350169	0.209795	-0.446756	1.50447	1.5626	-0.928242	-1.20886	2.9952	0.679413	0.532263	0.595513	-0.0721825	1.40658	0.669018	1.61643	1.00658	-1.37934	0.507012	2.88476	1.60629	0.202605	0.551813	0.101512	-0.631213	-0.0106208	3.26543	-1.61331	-1.84899	-0.0175454	2.02724
'MIR493	0.732902	0.717905	-0.201722	0.150973	0.281517	0.43715	-0.355018	-0.931433	-0.594057	2.10304	-1.93434	-1.56495	-0.951832	3.92697	-3.8621	0.375381	0.115153	-1.16009	-0.974165	-1.89453	-1.147	2.50988	0.312719	0.308733	-1.11183	0.541757	1.81596	1.29976	0.395782	0.976825	0.823248	-0.180077	2.04835	0.524123
'MIR494	0.822684	0.750843	-0.440396	0.150973	0.281517	0.43715	-0.355018	-0.927931	-0.576215	2.13551	-1.93434	-1.56495	-0.951832	3.92697	-3.8621	0.325883	0.129099	-1.16139	-0.974165	-1.8802	-1.147	3.32237	0.594577	0.308733	-1.11257	0.541757	1.74299	1.29976	0.395782	0.976825	0.242498	0.30589	2.04835	0.670555
'MIR495	0.822684	0.750843	-0.440396	0.150973	0.281517	0.43715	-0.355018	-0.927931	-0.576215	2.13551	-1.93434	-1.56495	-0.951832	3.92697	-3.8621	0.325883	0.129099	-1.16139	-0.974165	-1.8802	-1.147	3.32237	0.594577	0.308733	-1.11257	0.541757	1.74299	1.29976	0.395782	0.976825	0.242498	0.30589	2.04835	0.670555
'MIR496	0.822684	0.750843	-0.425647	0.150973	0.281517	0.43715	-0.355018	-0.927931	-0.576215	2.02292	-1.93434	-1.56495	-0.951832	3.92697	-3.89498	0.387908	0.115669	-1.05416	-0.974165	-1.8802	-1.147	2.63419	0.594577	0.308733	-1.11257	0.541757	1.72724	1.29976	0.395782	0.976825	0.242498	0.30589	2.04835	0.552388
'MIR497	-2.25096	-0.132304	-0.613037	-1.0681	2.61643	0.657002	0.343305	0.0239356	0.0411322	-0.978716	1.15549	-0.0391617	-4.19227	-1.43897	-1.47069	-1.73182	0.609726	0.934214	-0.365174	-0.767906	-2.21977	1.42119	-1.32058	-1.1481	1.08593	-0.327653	0.908184	0.576768	-1.68828	-0.82516	-3.29339	2.09307	0.814414	-2.19186
'MIR497HG	-2.25096	-0.132304	-0.615111	-1.04975	2.61643	0.657002	0.343305	0.0239356	0.0411322	-0.978716	1.12755	-0.0391617	-4.19227	-1.43897	-1.47069	-1.73182	0.714864	0.934214	-0.365174	-0.896409	-2.22012	1.44736	-1.42495	-1.1481	0.957733	-0.327653	0.908184	0.576768	-1.68828	-0.82516	-3.31384	2.09307	0.814414	-2.23751
'MIR498	0.470362	-2.21585	1.61448	0.811876	0.651918	-0.575924	1.10799	0.101597	1.02391	-1.20867	-1.07062	0.551733	0.789137	0.0761321	4.339	-0.393494	0.655593	1.15692	3.28178	0.92602	-0.712958	-1.17907	1.08831	2.0437	1.46176	0.630636	-0.521067	-1.13488	2.59425	-1.53429	1.55641	0.420988	1.46577	3.181
'MIR4999	-0.585137	-0.913726	-0.299617	-1.80004	-0.902372	0.351747	1.54823	-0.869072	-1.60188	-4.77748	-0.474966	-2.87185	0.453402	0.193909	2.60152	-2.14595	-1.3319	-0.895804	1.37252	0.368337	-1.85045	-0.777325	0.0599965	-0.605751	-2.12036	-0.393764	-0.497492	-1.17601	-0.00505959	-0.357381	-2.60522	0.0222192	-0.379746	-4.05017
'MIR499A	-1.39745	0.809572	-0.632831	-0.360318	0.536835	-0.736845	0.992912	1.0023	0.192112	1.86661	-0.327258	2.50611	0.644383	-1.77247	4.23644	1.26052	-0.0582091	1.20029	1.50179	2.12096	-1.32921	0.248455	2.4033	0.645919	1.62105	-0.122552	0.0101087	0.709381	1.49878	0.132278	2.33635	0.140131	2.0471	4.16508
'MIR499B	-1.39745	0.809572	-0.632831	-0.360318	0.536835	-0.736845	0.992912	1.0023	0.192112	1.86661	-0.327258	2.50611	0.644383	-1.77247	4.23644	1.26052	-0.0582091	1.20029	1.50179	2.12096	-1.32921	0.248455	2.4033	0.645919	1.62105	-0.122552	0.0101087	0.709381	1.49878	0.132278	2.33635	0.140131	2.0471	4.16508
'MIR5000	2.29477	-1.61465	0.538297	-0.0758431	0.869067	1.19226	1.63296	0.356186	-0.834646	-0.511548	-0.00863461	1.14557	1.28597	0.997143	1.20207	1.05732	-0.864514	-1.2185	-0.146075	0.872161	2.24439	1.81218	-0.0157688	0.141515	-0.806162	-0.210732	-0.101416	-1.64332	0.550982	-0.697922	3.48229	-0.285315	1.73198	2.50186
'MIR5001	2.6034	0.74778	-0.610749	-0.513117	1.82835	0.721129	0.11852	0.117276	0.950179	-0.792715	-1.80416	-0.322253	3.23701	-0.318315	2.00709	0.785978	0.20909	0.791027	-0.824874	-0.0356205	1.76563	-1.33749	1.56358	2.04372	-1.53614	0.838359	-0.581423	-1.90504	0.344787	0.545202	1.69755	-0.328887	1.66611	2.37981
'MIR5002	-0.882676	-0.0191658	-0.554932	-1.89767	-0.0225251	2.20236	0.122061	0.0927807	-0.67348	-0.562831	1.42458	0.249564	-0.487367	-0.438269	-1.36786	2.06439	0.540771	0.121605	1.76933	0.991855	3.31142	-1.45418	3.36696	0.480119	0.0409105	-1.08939	-0.553531	0.325751	0.534773	1.45977	3.81752	-0.285234	-3.91236	1.51709
'MIR5003	-2.87072	0.0750055	-0.228129	0.00379975	0.271524	-2.2416	-0.416297	1.49745	2.24118	0.392332	1.28603	-2.63993	1.59602	-0.356858	0.106821	-0.0549615	0.277755	1.49051	-2.1956	-0.571296	-1.67651	-2.78176	1.47688	-0.710824	-2.3819	-0.930455	0.499401	-0.0712461	3.43168	1.36198	2.61096	0.467696	1.32253	0.0490001
'MIR5004	0.17755	0.109294	0.381719	0.651325	1.44252	0.943731	0.309108	-0.7507	-3.83437	-0.479617	-0.413138	-0.156266	1.0218	0.00743091	-2.7284	-1.06854	-1.33594	-0.810841	-1.76342	-2.2445	0.885741	0.465971	0.424211	-0.285147	2.01393	1.4608	1.6298	0.295189	1.23517	-2.52691	3.00589	-0.357365	-2.88396	-0.901365
'MIR5006	-0.499079	1.08658	0.882652	2.43899	0.351668	0.0165415	-1.04555	-0.169028	0.512852	2.06362	-0.211735	-2.99186	-2.90449	1.39699	-1.86843	-2.17593	-0.695045	0.863143	-1.43057	1.61007	-2.31675	-1.04136	-2.51577	2.9239	-0.290242	0.399157	-0.674268	-0.345731	-1.0217	-1.00702	-2.36283	0.611028	2.0874	-1.44882
'MIR5007	-0.263779	1.34966	0.957037	1.99945	0.365009	-0.207441	-1.25111	0.387087	0.224077	2.33416	-0.296118	-3.22657	-2.11379	1.40359	-2.29413	-1.58746	-0.872754	1.40775	-1.45309	1.71297	-1.97847	-1.09104	-2.79286	2.05536	-0.143326	1.12736	-1.12635	-0.0782997	-1.9139	-1.62365	-1.51607	0.319064	2.0943	-1.40887
'MIR5008	2.59752	0.395056	0.522964	2.08089	1.2004	0.167103	-1.50491	0.378885	-0.976803	0.408775	-0.312913	1.09677	5.43383	3.70453	2.18268	-0.779174	0.186038	-0.265175	1.03044	-0.594204	1.28391	0.228688	0.787147	3.28659	-1.62563	1.33484	1.82565	-0.192422	2.26932	1.14676	0.18627	-0.604212	0.74781	4.80932
'MIR5009	0.602369	0.32051	-0.773342	-1.49016	1.3453	2.17832	0.41721	0.489573	0.559003	1.74682	-1.0431	-0.388512	-0.0376457	1.0725	0.626874	-2.9129	1.31093	-1.06484	0.210129	-2.37865	1.36852	1.20974	-0.77129	0.108256	-0.588059	0.370527	-0.32343	-1.01368	-3.73853	1.98855	-0.080489	-1.49896	1.87444	-0.0529203
'MIR500A	-0.448627	-1.10651	-0.56426	2.35869	0.380366	-0.931492	0.562604	-0.729401	-0.522788	-1.83136	3.30365	-0.354446	0.132783	1.51228	0.567533	1.53224	1.48841	-0.502127	0.0132575	2.20331	0.76229	2.37454	3.24024	-1.02745	-1.93348	-1.34434	0.767586	1.11169	0.212121	-1.78042	-0.363745	0.867234	-0.66539	1.61631
'MIR500B	-0.448627	-1.10651	-0.56426	2.35869	0.380366	-0.931492	0.562604	-0.729401	-0.522788	-1.83136	3.30365	-0.354446	0.132783	1.51228	0.567533	1.53224	1.48841	-0.502127	0.0132575	2.20331	0.76229	2.37454	3.24024	-1.02745	-1.93348	-1.34434	0.767586	1.11169	0.212121	-1.78042	-0.363745	0.867234	-0.66539	1.61631
'MIR501	-0.448627	-1.10651	-0.56426	2.35869	0.380366	-0.931492	0.562604	-0.729401	-0.522788	-1.83136	3.30365	-0.354446	0.132783	1.51228	0.567533	1.53224	1.48841	-0.502127	0.0132575	2.20331	0.76229	2.37454	3.24024	-1.02745	-1.93348	-1.34434	0.767586	1.11169	0.212121	-1.78042	-0.363745	0.867234	-0.66539	1.61631
'MIR5010	-1.06483	0.501902	-1.88134	0.296246	1.808	-1.58342	0.266203	-0.674836	0.73548	-0.491635	1.57594	1.79219	1.29808	-2.2071	-0.764057	-0.417275	-1.22272	-0.939701	1.25159	0.43057	-0.882965	0.866139	-1.40023	-1.72107	-0.132349	-0.249108	-0.207644	0.94211	0.371247	1.32802	-3.07505	0.986091	0.42475	-0.703405
'MIR5011	2.11716	1.22933	-0.26239	-0.327355	-1.15678	-0.430888	-0.504922	-0.468615	-0.512937	-1.97349	-0.298266	-1.8742	-4.32923	-1.35169	-0.140006	0.775707	-0.135547	0.104741	0.0370692	-0.0504641	-0.840588	0.603981	-0.9275	-2.00202	-0.779281	0.734521	0.720714	-1.71946	-0.927775	-0.176746	-0.141263	1.4744	1.04513	-2.174
'MIR502	-0.448627	-1.10651	-0.56426	2.35869	0.380366	-0.931492	0.562604	-0.729401	-0.522788	-1.83136	3.30365	-0.354446	0.132783	1.51228	0.567533	1.53224	1.48841	-0.502127	0.0132575	2.20331	0.76229	2.37454	3.24024	-1.02745	-1.93348	-1.34434	0.767586	1.11169	0.212121	-1.78042	-0.363745	0.867234	-0.66539	1.61631
'MIR503	-0.381314	2.03523	-0.690546	-1.34717	-0.441387	2.69422	-1.27444	0.742355	-0.719154	1.53233	-0.361093	-1.06437	-2.78895	-1.46226	0.591198	-3.03266	-1.41082	1.91808	-0.116399	-0.0340522	0.330523	-0.186539	0.429072	0.744362	0.873962	1.07274	0.256425	-1.75316	-0.100174	1.33578	1.94952	0.725826	0.620025	0.119618
'MIR503HG	-0.381314	2.03523	-0.690546	-1.34717	-0.441387	2.69422	-1.27444	0.742355	-0.719154	1.53233	-0.361093	-1.06437	-2.78895	-1.46226	0.591198	-3.03266	-1.41082	1.91808	-0.116399	-0.0340522	0.330523	-0.186539	0.429072	0.744362	0.873962	1.07274	0.256425	-1.75316	-0.100174	1.33578	1.94952	0.725826	0.620025	0.119618
'MIR504	-0.653677	1.67047	-1.94212	-1.05213	-0.441387	2.00203	-1.17941	1.12337	-0.381075	1.60634	-0.702175	-1.04766	-2.70334	-1.45839	0.439511	-2.03819	-1.13087	2.21063	-0.432432	0.258775	0.608345	-0.170136	-0.937962	0.654772	1.04165	1.60387	0.72735	-2.08018	-0.0789808	1.31948	1.44467	0.766118	0.617912	-0.0582834
'MIR5047	-0.649592	0.281569	-0.520431	1.07372	0.875324	-2.2988	-0.586242	-0.126655	0.334972	0.944566	1.59189	2.66495	2.4633	-1.61857	-0.687143	1.28759	0.826561	-0.408358	-0.941713	0.20877	-3.2352	0.383492	0.00133324	0.765273	0.696733	0.697763	-1.69133	1.67849	0.372416	1.17724	1.06819	-0.502542	0.0522166	1.07576
'MIR505	-2.12069	1.49291	-1.48618	-1.26981	-0.301695	1.82118	-1.30908	0.212505	-0.508255	1.49294	-0.668255	-1.02188	-2.5736	-1.45839	0.535629	-1.92167	-1.1791	1.04234	-0.423557	0.337672	0.630411	-0.170136	-2.75946	0.927185	-0.0618453	1.08017	0.644649	-2.08018	-0.0848945	1.31025	1.41767	0.657969	0.617912	-1.24941
'MIR506	-1.18485	1.55056	-1.95939	-0.946789	0.224335	1.96964	-1.29999	0.886212	0.273054	1.17084	-0.754856	-0.507057	-2.56022	-1.44111	1.10757	-1.21161	-0.76949	1.18057	-0.0528276	-1.13914	0.661669	-0.120188	-0.0708026	0.167001	0.064377	0.373602	0.420101	-2.97738	1.48584	0.895882	0.0678895	0.370051	0.173195	-0.688183
'MIR507	-1.18485	1.55056	-1.95939	-0.946789	0.224335	1.96964	-1.29999	0.886212	0.273054	1.17084	-0.754856	-0.507057	-2.56022	-1.44111	1.10757	-1.21161	-0.76949	1.18057	-0.0528276	-1.13914	0.661669	-0.120188	-0.0708026	0.167001	0.064377	0.373602	0.420101	-2.97738	1.48584	0.895882	0.0678895	0.370051	0.173195	-0.688183
'MIR508	-1.18485	1.55056	-2.04295	-0.946789	0.224335	1.96964	-1.29999	0.701106	0.273054	1.17084	-0.754856	-0.507057	-2.56022	-1.44111	1.46992	-1.21161	-0.76949	1.18057	-0.0528276	-1.19533	0.661669	-0.120188	-0.0708026	0.167001	0.064377	0.373602	0.420101	-2.97738	1.48584	0.895882	0.58449	0.370051	0.173195	-0.59173
'MIR5087	2.74254	0.12636	0.794264	2.75215	-0.66824	1.41134	1.59185	1.87888	0.147452	-1.72974	0.907109	3.17021	2.58392	3.38653	3.30222	3.18238	0.405752	-2.25892	1.13105	-1.24825	1.8974	-3.2326	2.0645	2.79005	0.269159	2.58712	-0.891303	-0.227286	0.625018	0.968042	4.84318	-0.613535	1.88757	6.3671
'MIR5088	0.169842	-1.5122	0.450445	0.867275	0.646697	-0.441013	0.627101	0.751204	1.54785	-0.0992385	-1.06266	0.404146	0.728346	0.071959	4.11895	-0.162376	0.666876	0.225133	3.21078	0.665686	-0.79039	-1.18066	-0.0555929	1.9177	1.69779	0.690128	0.298903	-1.15138	2.61756	-0.208326	1.11125	1.11093	1.45414	3.37482
'MIR5089	0.10449	-0.339659	-1.46549	-0.497428	1.59838	-1.69831	0.270924	-0.262167	0.501017	-0.224141	1.58243	2.09483	1.88256	-2.20125	-1.14357	-0.557684	-0.57969	-0.802839	-0.600757	0.915415	-2.0547	0.43755	3.30836	-1.48965	-0.604628	0.23462	-0.42957	1.0284	0.374783	1.43408	-0.463122	-1.27839	0.872418	-0.00918818
'MIR509-1	-1.18485	1.55056	-1.90242	-0.946789	0.224335	2.3246	-1.29999	0.875353	0.273054	1.17084	-0.754856	-0.507057	-2.56022	-1.44111	1.46992	-1.21161	-0.76339	1.31499	-0.0528276	-1.09961	0.661669	-0.120188	-0.0708026	0.167001	-0.112732	-0.388177	0.233714	-2.97738	1.5431	0.895882	0.670349	0.370051	0.173195	-0.604991
'MIR509-2	-1.18485	1.55056	-1.90242	-0.946789	0.224335	2.3246	-1.29999	0.875353	0.273054	1.17084	-0.754856	-0.507057	-2.56022	-1.44111	1.46992	-1.21161	-0.76339	1.31499	-0.0528276	-1.09961	0.661669	-0.120188	-0.0708026	0.167001	-0.112732	-0.388177	0.233714	-2.97738	1.5431	0.895882	0.670349	0.370051	0.173195	-0.604991
'MIR509-3	-1.18485	1.55056	-1.90242	-0.946789	0.224335	2.3246	-1.29999	0.875353	0.273054	1.17084	-0.754856	-0.507057	-2.56022	-1.44111	1.46992	-1.21161	-0.76339	1.31499	-0.0528276	-1.09961	0.661669	-0.120188	-0.0708026	0.167001	-0.112732	-0.388177	0.233714	-2.97738	1.5431	0.895882	0.670349	0.370051	0.173195	-0.604991
'MIR5090	-2.01502	0.204826	0.218635	0.419056	0.00565891	1.00886	-0.739105	-0.145719	2.69496	0.775237	3.02051	1.25808	-0.454533	-2.28216	5.73659	-0.573752	1.26919	-1.75407	0.70635	1.52013	-0.571993	-0.0424196	-0.119707	-0.259486	-1.05407	0.423246	1.39932	-1.18423	1.23568	-0.415311	1.12662	1.21701	3.81485	2.8624
'MIR5091	-2.48464	-3.50783	0.353514	-0.366684	0.367769	-2.33344	0.218969	-1.62925	1.55899	-0.527436	-0.272091	-0.836359	-2.87974	-1.12223	1.46578	-1.45301	0.641722	1.88766	-0.397947	0.904867	-0.862665	1.00503	0.969917	-1.14344	0.171126	-1.27526	-0.116725	-1.09145	1.42112	0.871627	-2.77474	-2.03106	1.28972	-2.43329
'MIR5092	-0.506231	0.292617	-0.928349	-1.95412	-0.0225251	1.33586	0.122061	0.0437632	-0.904918	-0.671969	1.419	0.780341	-0.49636	-0.43162	-0.851074	2.1336	0.147868	0.375444	1.76933	0.98336	3.30805	-1.51343	2.7869	0.50555	0.939498	-1.13197	-0.753028	0.691223	0.536198	1.4615	3.51225	-0.642736	-3.91346	1.46619
'MIR5093	-2.274	-0.85827	1.48568	0.421319	-0.862563	-1.19382	-1.72138	1.63212	-2.08486	1.63844	-3.58336	-0.83244	-3.5351	-1.73051	1.37001	-0.811302	-0.13589	1.60007	-1.25133	-1.18853	1.84609	-1.87676	-2.70817	1.65503	0.193065	-1.21839	1.87316	-1.91241	-0.603101	-1.48673	-2.39389	-1.52884	-0.302454	-3.8957
'MIR5094	0.602369	0.27475	-0.960094	-1.46203	1.3453	2.17832	0.41721	0.647406	0.559003	1.74682	-1.0431	-0.388512	-0.0376457	1.0725	0.626874	-2.9129	1.31093	-1.03278	0.210129	-2.43216	1.36852	1.20974	-0.77129	0.108256	-0.58633	0.361657	-0.300576	-1.01368	-3.73853	1.98855	-0.133025	-1.49896	1.87444	-0.0711664
'MIR510	-1.18485	1.55056	-1.90242	-0.946789	0.224335	2.33613	-1.29999	0.875353	0.273054	1.17084	-0.754856	-0.633662	-2.56022	-1.44111	1.35211	-1.21161	-0.909908	1.31499	-0.0528276	-1.09961	0.661669	-0.120188	-0.0708026	0.167001	-0.178392	-0.388177	0.255587	-2.2265	1.48698	0.895882	0.596443	0.370051	0.173195	-0.57058
'MIR5100	1.49343	-0.852346	2.04958	-0.295785	-0.732095	2.16349	0.12291	0.00641542	-3.29205	0.688041	-2.67558	-0.322218	0.337984	1.80732	-9.28268	0.652832	-1.07372	-0.494321	-1.66832	-0.0985364	0.662052	-0.292966	-1.11428	2.67849	-0.421909	-0.25016	-0.595813	1.08643	-1.71687	-0.0644321	-2.27735	0.0344371	0.744765	-2.26184
'MIR511	0.705886	0.289426	0.800049	-0.451951	-1.68512	2.13055	-0.262688	-1.40478	-4.39267	-2.20122	-1.43717	-0.186603	1.16437	1.87724	-8.04834	3.26733	-0.842263	-0.1524	-0.821715	0.426575	-0.350169	-0.259669	-2.25538	0.0202707	0.373817	-1.85108	-0.35608	0.671578	-1.02971	0.000510345	0.671911	1.03429	0.137327	-2.50983
'MIR512-1	0.470362	-2.21585	1.49208	0.811876	0.651918	-0.575924	1.10799	0.0844422	1.02391	-1.20867	-1.07062	0.551733	0.720481	0.0761321	4.30625	-0.398892	0.735802	1.16868	3.28178	0.86857	-0.712958	-1.17907	1.08831	2.0437	1.47052	0.630636	-0.50485	-1.13488	2.59425	-1.53429	1.72047	0.420988	1.46577	3.17703
'MIR512-2	0.470362	-2.21585	1.49208	0.811876	0.651918	-0.575924	1.10799	0.0844422	1.02391	-1.20867	-1.07062	0.551733	0.720481	0.0761321	4.30625	-0.398892	0.735802	1.16868	3.28178	0.86857	-0.712958	-1.17907	1.08831	2.0437	1.47052	0.630636	-0.50485	-1.13488	2.59425	-1.53429	1.72047	0.420988	1.46577	3.17703
'MIR513A1	-1.18485	1.55056	-2.35576	-0.946789	0.224335	1.96964	-1.29999	0.886212	0.273054	1.17084	-0.754856	-0.397661	-2.56022	-1.44111	1.10757	-1.21161	-0.76949	1.18057	-0.0528276	-1.00111	0.661669	-0.120188	0.0712929	0.167001	0.064377	-0.391616	0.155184	-2.97738	1.48584	0.895882	0.416986	0.370051	0.173195	-0.80793
'MIR513A2	-1.18485	1.55056	-2.37298	-0.946789	0.224335	1.96964	-1.29999	0.886212	0.273054	1.17084	-0.754856	-0.633662	-2.56022	-1.44111	1.10757	-1.21161	-0.76949	1.18057	-0.0528276	-1.13914	0.661669	-0.120188	0.0712929	0.167001	0.064377	0.373602	0.420101	-2.97738	1.48584	0.895882	0.0678895	0.370051	0.173195	-0.757483
'MIR513B	-2.10352	1.49482	-2.35576	-0.946789	0.224335	2.33615	-1.29999	0.886212	0.502466	1.17084	-0.754856	-0.397661	-2.56022	-1.44111	1.10757	-1.21161	-0.76949	1.18057	-0.0528276	-1.05441	0.661669	-0.120188	0.0712929	0.167001	0.064377	-0.391616	0.43269	-2.15074	1.48584	0.895882	0.416986	0.370051	0.173195	-0.690887
'MIR513C	-2.10352	1.49482	-2.35576	-0.946789	0.224335	2.33615	-1.29999	1.18189	0.502466	1.16644	-0.754856	-0.397661	-2.56022	-1.44111	1.10757	-1.21161	-0.724353	1.18057	-0.0528276	-1.05441	0.661669	-0.120188	0.0712929	0.167001	0.064377	-0.391616	0.418405	-2.15074	1.48584	0.895882	0.416986	0.370051	0.173195	-0.634812
'MIR514A1	-1.18485	1.55056	-1.90242	-0.946789	0.224335	2.33613	-1.29999	0.875353	0.273054	1.17084	-0.754856	-1.07821	-2.56022	-1.44111	1.35211	-1.21161	-0.909908	1.31499	-0.0528276	-1.09961	0.661669	-0.120188	-0.0708026	0.167001	-0.202945	-0.388177	0.164379	-2.1877	1.48698	0.895882	0.596443	0.370051	0.173195	-0.661363
'MIR514A2	-1.18485	1.55056	-1.90242	-0.946789	0.224335	2.33613	-1.29999	0.875353	0.270996	1.17084	-0.754856	-1.07821	-2.56022	-1.44111	1.35211	-1.21161	-0.909908	1.31499	-0.0528276	-1.09961	0.661669	-0.120188	-0.0906209	0.167001	-0.202945	-0.388177	0.164379	-2.1877	1.48698	0.895882	0.596443	0.370051	0.173195	-0.665171
'MIR514A3	-1.18485	1.55056	-1.90242	-0.946789	0.224335	2.33613	-1.29999	0.875353	0.270996	1.17084	-0.754856	-1.07821	-2.56022	-1.44111	1.35211	-1.21161	-0.909908	1.31499	-0.0528276	-1.09961	0.661669	-0.120188	-0.0906209	0.167001	-0.202945	-0.388177	0.164379	-2.1877	1.48698	0.895882	0.596443	0.370051	0.173195	-0.665171
'MIR514B	-1.18485	1.55056	-1.90652	-0.946789	0.224335	1.96964	-1.29999	0.888604	0.273054	1.17084	-0.754856	-0.507057	-2.56022	-1.44111	1.46992	-1.21161	-1.12814	1.18057	-0.0528276	-1.21744	0.661669	-0.120188	-0.0708026	0.167001	0.145019	-0.388177	0.132464	-2.97738	1.5431	0.895882	0.665953	0.370051	0.173195	-0.746115
'MIR515-1	0.116741	-2.2758	1.57635	0.875245	0.651918	-0.575924	1.27638	0.101597	1.01849	-1.24595	-1.07062	0.551733	0.789137	0.0761321	4.339	-0.383268	0.653683	1.15692	3.28178	0.95555	-0.712958	-1.17907	1.08831	2.0437	1.59354	0.630636	-0.521067	-1.13488	2.59425	-1.53429	1.56839	0.420988	1.46577	3.16689
'MIR515-2	0.116741	-2.2758	1.57635	0.875245	0.651918	-0.575924	1.27638	0.101597	1.01849	-1.24595	-1.07062	0.551733	0.789137	0.0761321	4.339	-0.383268	0.653683	1.15692	3.28178	0.95555	-0.712958	-1.17907	1.08831	2.0437	1.59354	0.630636	-0.521067	-1.13488	2.59425	-1.53429	1.56839	0.420988	1.46577	3.16689
'MIR516A1	0.192315	-2.29361	1.51816	0.725152	0.651918	-0.747719	0.571466	0.0195941	1.00668	-1.23828	-1.07062	0.551056	0.789137	0.0761321	4.339	-0.0832317	0.553307	1.15692	3.28178	1.07034	-0.712958	-1.17907	1.08831	2.0437	1.59905	0.666816	-0.371766	-1.13488	2.59425	-1.53429	1.54563	-0.146005	1.46577	2.95829
'MIR516A2	0.192315	-2.29361	1.51816	0.725152	0.651918	-0.747719	0.571466	0.0195941	1.00668	-1.23828	-1.07062	0.551056	0.789137	0.0761321	4.339	-0.0832317	0.553307	1.15692	3.28178	1.07034	-0.712958	-1.17907	1.08831	2.0437	1.59905	0.666816	-0.371766	-1.13488	2.59425	-1.53429	1.54563	-0.146005	1.46577	2.95829
'MIR516B1	0.192315	-2.29361	1.53386	0.746422	0.651918	-0.747719	0.571466	0.0195941	1.02825	-1.23828	-1.07062	0.551056	0.789137	0.0761321	4.339	-0.144455	0.553307	1.15692	3.28178	1.01758	-0.712958	-1.17907	1.08831	2.0437	1.64175	0.630636	-0.521067	-1.13488	2.59425	-1.53429	1.54563	-0.146005	1.46577	2.92378
'MIR516B2	0.192315	-2.29361	1.54446	0.202838	0.651918	-0.747719	0.571466	0.0734954	0.914732	-1.23828	-1.07062	0.551056	0.789137	0.0761321	4.339	-0.383268	0.553307	1.15692	3.28178	1.00263	-0.712958	-1.17907	1.08831	2.0437	1.64175	0.630636	-0.521067	-1.13488	2.59425	-1.53429	1.54563	-0.146005	1.46577	2.77645
'MIR517A	0.116741	-2.2758	1.57635	0.875245	0.651918	-0.575924	1.27638	0.101597	1.01849	-1.24595	-1.07062	0.551733	0.789137	0.0761321	4.339	-0.383268	0.653683	1.15692	3.28178	0.95555	-0.712958	-1.17907	1.08831	2.0437	1.59354	0.630636	-0.521067	-1.13488	2.59425	-1.53429	1.56839	0.420988	1.46577	3.16689
'MIR517B	0.192315	-2.29361	1.65543	0.324309	0.651918	-0.575924	0.571466	0.101597	0.914732	-1.23828	-1.07062	0.554383	0.789137	0.0761321	4.339	-0.383268	0.553307	1.15692	3.28178	1.00263	-0.712958	-1.17907	1.08831	2.0437	1.64175	0.630636	-0.521067	-1.13488	2.59425	-1.53429	1.54563	-0.146005	1.46577	2.85229
'MIR517C	0.192315	-2.29361	1.53386	0.746422	0.651918	-0.747719	0.571466	0.0195941	1.02825	-1.23828	-1.07062	0.551056	0.789137	0.0761321	4.339	-0.144455	0.553307	1.15692	3.28178	1.01758	-0.712958	-1.17907	1.08831	2.0437	1.64175	0.630636	-0.521067	-1.13488	2.59425	-1.53429	1.54563	-0.146005	1.46577	2.92378
'MIR5186	-0.327011	-0.151758	-0.763537	-1.73015	-0.293667	1.83056	0.109994	0.975205	0.0872722	1.10152	1.36887	1.62841	-0.0308302	-0.244265	-0.898133	1.43874	2.53732	-1.74764	2.08029	-0.912418	4.11507	-0.726146	2.08742	0.713752	1.74167	-1.28345	-0.343556	-0.0830898	0.52419	1.41165	4.45705	-0.725387	-3.88027	2.44887
'MIR5187	2.2252	-0.638887	0.814682	1.48935	0.197212	-0.286139	1.70955	0.567672	-1.21395	0.484813	0.919638	2.15171	6.05067	3.38921	1.94587	1.58938	0.441189	-0.357966	1.7628	-0.921542	0.888075	-0.105912	1.3142	3.35216	-0.453243	1.44927	0.480174	-0.281098	2.1851	2.47984	1.5405	-1.32997	2.39682	6.30794
'MIR5188	-0.722471	-0.713245	0.652488	-0.357988	0.257939	0.348444	0.513885	1.29233	0.163974	-0.937297	-0.045298	2.86006	0.796655	-0.722148	1.03013	-0.397926	1.51634	-0.409851	1.69262	-0.0788109	-1.36973	0.308457	0.867933	1.49388	0.142924	1.40405	-0.506024	0.488853	-0.0230729	3.37137	-0.347713	-1.78005	0.665251	1.99423
'MIR5189	-2.15238	-0.895565	1.47816	0.508812	-0.326464	-0.871669	-2.2084	2.26249	-2.15996	1.63207	-3.92227	-0.84883	-3.5282	-1.50154	0.22067	-0.379694	0.176964	1.67285	-1.18046	-1.08767	1.87016	-3.67206	-2.57906	2.38076	0.287532	-0.766492	1.75329	-1.88549	-0.617114	-1.55338	-2.69655	-1.07303	-0.416	-3.84338
'MIR518A1	0.192315	-2.29361	1.53386	0.746422	0.651918	-0.747719	0.571466	0.0195941	1.02825	-1.23828	-1.07062	0.551056	0.789137	0.0761321	4.339	-0.144455	0.553307	1.15692	3.28178	1.01758	-0.712958	-1.17907	1.08831	2.0437	1.64175	0.630636	-0.521067	-1.13488	2.59425	-1.53429	1.54563	-0.146005	1.46577	2.92378
'MIR518A2	0.192315	-2.29361	1.53386	0.746422	0.651918	-0.747719	0.571466	0.0195941	1.02825	-1.23828	-1.07062	0.551056	0.789137	0.0761321	4.339	-0.144455	0.553307	1.15692	3.28178	1.01758	-0.712958	-1.17907	1.08831	2.0437	1.64175	0.630636	-0.521067	-1.13488	2.59425	-1.53429	1.54563	-0.146005	1.46577	2.92378
'MIR518B	0.116741	-2.2758	1.57635	0.875245	0.651918	-0.575924	1.27638	0.101597	1.01849	-1.24595	-1.07062	0.551733	0.789137	0.0761321	4.339	-0.383268	0.653683	1.15692	3.28178	0.95555	-0.712958	-1.17907	1.08831	2.0437	1.59354	0.630636	-0.521067	-1.13488	2.59425	-1.53429	1.56839	0.420988	1.46577	3.16689
'MIR518C	0.116741	-2.2758	1.57635	0.875245	0.651918	-0.575924	1.27638	0.101597	1.01849	-1.24595	-1.07062	0.551733	0.789137	0.0761321	4.339	-0.383268	0.653683	1.15692	3.28178	0.95555	-0.712958	-1.17907	1.08831	2.0437	1.59354	0.630636	-0.521067	-1.13488	2.59425	-1.53429	1.56839	0.420988	1.46577	3.16689
'MIR518D	0.192315	-2.29361	1.53386	0.746422	0.651918	-0.747719	0.571466	0.0195941	1.02825	-1.23828	-1.07062	0.551056	0.789137	0.0761321	4.339	-0.144455	0.553307	1.15692	3.28178	1.01758	-0.712958	-1.17907	1.08831	2.0437	1.64175	0.630636	-0.521067	-1.13488	2.59425	-1.53429	1.54563	-0.146005	1.46577	2.92378
'MIR518E	0.192315	-2.29361	1.53386	0.746422	0.651918	-0.747719	0.571466	0.0195941	1.02825	-1.23828	-1.07062	0.551056	0.789137	0.0761321	4.339	-0.144455	0.553307	1.15692	3.28178	1.01758	-0.712958	-1.17907	1.08831	2.0437	1.64175	0.630636	-0.521067	-1.13488	2.59425	-1.53429	1.54563	-0.146005	1.46577	2.92378
'MIR518F	0.116741	-2.2758	1.57635	0.875245	0.651918	-0.575924	1.27638	0.101597	1.01849	-1.24595	-1.07062	0.551733	0.789137	0.0761321	4.339	-0.383268	0.653683	1.15692	3.28178	0.95555	-0.712958	-1.17907	1.08831	2.0437	1.59354	0.630636	-0.521067	-1.13488	2.59425	-1.53429	1.56839	0.420988	1.46577	3.16689
'MIR5190	1.50182	0.0602666	-2.49661	0.358867	-0.359149	0.539227	-0.0532151	0.595265	1.32985	-0.355839	-0.0179584	-1.70308	-2.70132	-1.82562	-1.11789	-0.722688	-0.503389	-1.26889	0.929943	-1.54574	-0.496828	0.468357	0.447479	-0.745033	-0.864003	-0.411434	0.0311352	-0.804949	1.30757	-0.0873875	0.968212	-0.286763	0.53868	-1.61737
'MIR5191	2.62564	0.140384	0.387972	1.82429	0.915546	0.0552185	1.53068	0.208644	-1.05809	0.187804	-0.270691	1.36516	6.82984	4.98536	1.54131	0.705034	0.291273	0.0343526	1.69772	0.389906	1.35006	0.0548756	3.32775	2.50772	-1.63778	1.81786	0.190596	0.962388	2.29816	2.39199	0.666635	-1.54715	0.583347	6.50246
'MIR5192	2.6774	-1.42243	0.456785	0.901091	1.45979	1.18493	-0.579245	2.16082	-0.82776	0.570262	-0.0438292	1.12972	1.28063	1.02105	1.09049	0.400206	0.16843	-0.437647	0.322221	0.480599	1.8665	1.61282	-0.475921	-0.0244793	-0.482664	0.560346	-0.166234	-1.2238	0.688829	-0.791589	4.66913	-0.774457	1.70722	3.33519
'MIR5193	-0.63946	-0.97841	-3.00402	-0.469471	-1.68774	-1.88884	0.275359	0.5646	1.04001	-1.46561	1.39577	1.49557	-3.9518	-1.93279	-0.781065	0.453075	-1.22088	-0.105951	1.38875	-0.929258	0.335568	-1.27366	2.00988	-0.380252	0.88912	0.219125	0.583461	1.28973	1.35712	-1.97612	-2.14007	1.20472	-3.96108	-2.48663
'MIR5194	-0.0204647	0.623158	0.325898	1.32234	-0.461664	0.288466	-0.498619	0.271378	-2.03563	1.28599	1.07394	3.02304	5.33341	1.38715	-1.19975	0.326035	0.515916	-0.576259	-0.323627	0.596378	1.59623	-0.925177	2.53033	1.35836	3.05302	-0.116857	-1.76708	-1.5919	2.37279	2.48665	5.5231	2.21002	3.53216	5.48671
'MIR5196	1.24861	-0.70014	0.0226609	0.458251	-0.602113	-1.44404	0.384188	0.331483	0.55314	-0.78681	-2.13348	1.58814	-0.317209	-0.604553	4.96472	-0.823679	1.79201	-0.0222178	0.915224	2.34044	-0.863256	-1.11761	1.42865	1.39043	0.181264	1.07987	-0.136353	-0.525179	0.619437	-1.4539	5.11045	-0.635923	1.4667	2.38647
'MIR5197	-2.60312	-0.436169	0.460609	-1.24933	0.54458	-2.61365	-0.324999	1.78882	1.80259	-0.353955	1.2842	-1.97227	0.720384	-1.6939	0.490574	0.175241	0.393834	0.875405	-2.44631	0.827065	-1.67691	-1.61483	0.622086	-1.69213	-1.20551	-1.07738	1.15892	-0.0987352	2.59333	1.42431	-1.00039	1.57201	2.17772	-0.547978
'MIR519A1	0.192315	-2.29361	1.51816	0.707563	0.651918	-0.747719	0.571466	0.0195941	1.00668	-1.23828	-1.07062	0.551056	0.789137	0.0761321	4.339	-0.0832317	0.553307	1.15692	3.28178	1.03159	-0.712958	-1.17907	1.08831	2.0437	1.64175	0.666816	-0.371766	-1.13488	2.59425	-1.53429	1.54563	-0.146005	1.46577	2.95591
'MIR519A2	0.192315	-2.29361	1.51816	0.725152	0.651918	-0.747719	0.571466	0.0195941	1.00668	-1.23828	-1.07062	0.551056	0.789137	0.0761321	4.339	-0.0832317	0.553307	1.15692	3.28178	1.07034	-0.712958	-1.17907	1.08831	2.0437	1.59905	0.666816	-0.371766	-1.13488	2.59425	-1.53429	1.54563	-0.146005	1.46577	2.95829
'MIR519B	0.116741	-2.2758	1.57635	0.875245	0.651918	-0.575924	1.27638	0.101597	1.01849	-1.24595	-1.07062	0.551733	0.789137	0.0761321	4.339	-0.383268	0.653683	1.15692	3.28178	0.95555	-0.712958	-1.17907	1.08831	2.0437	1.59354	0.630636	-0.521067	-1.13488	2.59425	-1.53429	1.56839	0.420988	1.46577	3.16689
'MIR519C	0.116741	-2.2758	1.57635	0.875245	0.651918	-0.575924	1.27638	0.101597	1.01849	-1.24595	-1.07062	0.551733	0.789137	0.0761321	4.339	-0.383268	0.653683	1.15692	3.28178	0.95555	-0.712958	-1.17907	1.08831	2.0437	1.59354	0.630636	-0.521067	-1.13488	2.59425	-1.53429	1.56839	0.420988	1.46577	3.16689
'MIR519D	0.116741	-2.2758	1.57635	0.875245	0.651918	-0.575924	1.27638	0.101597	1.01849	-1.24595	-1.07062	0.551733	0.789137	0.0761321	4.339	-0.383268	0.653683	1.15692	3.28178	0.95555	-0.712958	-1.17907	1.08831	2.0437	1.59354	0.630636	-0.521067	-1.13488	2.59425	-1.53429	1.56839	0.420988	1.46577	3.16689
'MIR519E	0.116741	-2.2758	1.57635	0.875245	0.651918	-0.575924	1.27638	0.101597	1.01849	-1.24595	-1.07062	0.551733	0.789137	0.0761321	4.339	-0.383268	0.653683	1.15692	3.28178	0.95555	-0.712958	-1.17907	1.08831	2.0437	1.59354	0.630636	-0.521067	-1.13488	2.59425	-1.53429	1.56839	0.420988	1.46577	3.16689
'MIR520A	0.116741	-2.2758	1.57635	0.875245	0.651918	-0.575924	1.27638	0.101597	1.01849	-1.24595	-1.07062	0.551733	0.789137	0.0761321	4.339	-0.383268	0.653683	1.15692	3.28178	0.95555	-0.712958	-1.17907	1.08831	2.0437	1.59354	0.630636	-0.521067	-1.13488	2.59425	-1.53429	1.56839	0.420988	1.46577	3.16689
'MIR520B	0.116741	-2.2758	1.57635	0.875245	0.651918	-0.575924	1.27638	0.101597	1.01849	-1.24595	-1.07062	0.551733	0.789137	0.0761321	4.339	-0.383268	0.653683	1.15692	3.28178	0.95555	-0.712958	-1.17907	1.08831	2.0437	1.59354	0.630636	-0.521067	-1.13488	2.59425	-1.53429	1.56839	0.420988	1.46577	3.16689
'MIR520C	0.116741	-2.2758	1.57635	0.875245	0.651918	-0.575924	1.27638	0.101597	1.01849	-1.24595	-1.07062	0.551733	0.789137	0.0761321	4.339	-0.383268	0.653683	1.15692	3.28178	0.95555	-0.712958	-1.17907	1.08831	2.0437	1.59354	0.630636	-0.521067	-1.13488	2.59425	-1.53429	1.56839	0.420988	1.46577	3.16689
'MIR520D	0.192315	-2.29361	1.65543	0.324309	0.651918	-0.575924	0.571466	0.101597	0.914732	-1.23828	-1.07062	0.551733	0.789137	0.0761321	4.339	-0.383268	0.551474	1.15692	3.28178	1.00263	-0.712958	-1.17907	1.08831	2.0437	1.64175	0.630636	-0.521067	-1.13488	2.59425	-1.53429	1.52159	-0.146005	1.46577	2.84732
'MIR520E	0.470362	-2.16831	1.50895	0.811876	0.651918	-0.575924	1.10799	0.101597	1.02391	-1.20867	-1.07062	0.551733	0.789137	0.0761321	4.339	-0.383268	0.653683	1.15692	3.28178	0.920457	-0.712958	-1.17907	1.08831	2.0437	1.46176	0.630636	-0.521067	-1.13488	2.59425	-1.53429	1.56839	0.420988	1.46577	3.17347
'MIR520F	0.116741	-2.2758	1.57635	0.875245	0.651918	-0.575924	1.27638	0.101597	1.01849	-1.24595	-1.07062	0.551733	0.789137	0.0761321	4.339	-0.383268	0.653683	1.15692	3.28178	0.95555	-0.712958	-1.17907	1.08831	2.0437	1.59354	0.630636	-0.521067	-1.13488	2.59425	-1.53429	1.56839	0.420988	1.46577	3.16689
'MIR520G	0.192315	-2.29361	1.65543	0.324309	0.651918	-0.575924	0.571466	0.101597	0.914732	-1.23828	-1.07062	0.830772	0.789137	0.0761321	4.339	-0.383268	0.553307	1.15692	3.28178	1.00263	-0.712958	-1.17907	1.08831	2.0437	1.64175	0.630636	-0.521067	-1.13488	2.59425	-1.53429	1.54563	-0.146005	1.46577	2.9004
'MIR520H	0.192315	-2.29361	1.53386	0.746422	0.651918	-0.747719	0.571466	0.0195941	1.02825	-1.23828	-1.07062	0.551056	0.789137	0.0761321	4.339	-0.144455	0.553307	1.15692	3.28178	1.01758	-0.712958	-1.17907	1.08831	2.0437	1.64175	0.630636	-0.521067	-1.13488	2.59425	-1.53429	1.54563	-0.146005	1.46577	2.92378
'MIR521-1	0.192315	-2.29361	1.53386	0.746422	0.651918	-0.747719	0.571466	0.0195941	1.02825	-1.23828	-1.07062	0.551056	0.789137	0.0761321	4.339	-0.144455	0.553307	1.15692	3.28178	1.01758	-0.712958	-1.17907	1.08831	2.0437	1.64175	0.630636	-0.521067	-1.13488	2.59425	-1.53429	1.54563	-0.146005	1.46577	2.92378
'MIR521-2	0.116741	-2.2758	1.57635	0.875245	0.651918	-0.575924	1.27638	0.101597	1.01849	-1.24595	-1.07062	0.551733	0.789137	0.0761321	4.339	-0.383268	0.653683	1.15692	3.28178	0.95555	-0.712958	-1.17907	1.08831	2.0437	1.59354	0.630636	-0.521067	-1.13488	2.59425	-1.53429	1.56839	0.420988	1.46577	3.16689
'MIR522	0.192315	-2.29361	1.51816	0.707563	0.651918	-0.747719	0.571466	0.0195941	1.00668	-1.23828	-1.07062	0.551056	0.789137	0.0761321	4.339	-0.0832317	0.553307	1.15692	3.28178	1.03159	-0.712958	-1.17907	1.08831	2.0437	1.64175	0.666816	-0.440092	-1.13488	2.59425	-1.53429	1.54563	-0.146005	1.46577	2.94402
'MIR523	0.116741	-2.2758	1.57635	0.875245	0.651918	-0.575924	1.27638	0.101597	1.01849	-1.24595	-1.07062	0.551733	0.789137	0.0761321	4.339	-0.383268	0.653683	1.15692	3.28178	0.95555	-0.712958	-1.17907	1.08831	2.0437	1.59354	0.630636	-0.521067	-1.13488	2.59425	-1.53429	1.56839	0.420988	1.46577	3.16689
'MIR524	0.116741	-2.2758	1.57635	0.875245	0.651918	-0.575924	1.27638	0.101597	1.01849	-1.24595	-1.07062	0.551733	0.789137	0.0761321	4.339	-0.383268	0.653683	1.15692	3.28178	0.95555	-0.712958	-1.17907	1.08831	2.0437	1.59354	0.630636	-0.521067	-1.13488	2.59425	-1.53429	1.56839	0.420988	1.46577	3.16689
'MIR525	0.116741	-2.2758	1.57635	0.875245	0.651918	-0.575924	1.27638	0.101597	1.01849	-1.24595	-1.07062	0.551733	0.789137	0.0761321	4.339	-0.383268	0.653683	1.15692	3.28178	0.95555	-0.712958	-1.17907	1.08831	2.0437	1.59354	0.630636	-0.521067	-1.13488	2.59425	-1.53429	1.56839	0.420988	1.46577	3.16689
'MIR526A1	0.116741	-2.2758	1.57635	0.875245	0.651918	-0.575924	1.27638	0.101597	1.01849	-1.24595	-1.07062	0.551733	0.789137	0.0761321	4.339	-0.383268	0.653683	1.15692	3.28178	0.95555	-0.712958	-1.17907	1.08831	2.0437	1.59354	0.630636	-0.521067	-1.13488	2.59425	-1.53429	1.56839	0.420988	1.46577	3.16689
'MIR526A2	0.192315	-2.29361	1.54446	0.202838	0.651918	-0.747719	0.571466	0.0734954	0.914732	-1.23828	-1.07062	0.551056	0.789137	0.0761321	4.339	-0.383268	0.553307	1.15692	3.28178	1.00263	-0.712958	-1.17907	1.08831	2.0437	1.64175	0.630636	-0.521067	-1.13488	2.59425	-1.53429	1.54563	-0.146005	1.46577	2.77645
'MIR526B	0.116741	-2.2758	1.57635	0.875245	0.651918	-0.575924	1.27638	0.101597	1.01849	-1.24595	-1.07062	0.551733	0.789137	0.0761321	4.339	-0.383268	0.653683	1.15692	3.28178	0.95555	-0.712958	-1.17907	1.08831	2.0437	1.59354	0.630636	-0.521067	-1.13488	2.59425	-1.53429	1.56839	0.420988	1.46577	3.16689
'MIR527	0.192315	-2.29361	1.51816	0.707563	0.651918	-0.747719	0.571466	0.0195941	1.00668	-1.23828	-1.07062	0.551056	0.789137	0.0761321	4.339	-0.0832317	0.553307	1.15692	3.28178	1.03159	-0.712958	-1.17907	1.08831	2.0437	1.64175	0.666816	-0.371766	-1.13488	2.59425	-1.53429	1.54563	-0.146005	1.46577	2.95591
'MIR532	-0.448627	-1.10651	-0.56426	2.35869	0.380366	-0.931492	0.562604	-0.729401	-0.522788	-1.83136	3.30365	-0.354446	0.132783	1.51228	0.567533	1.53224	1.48841	-0.502127	0.0132575	2.20331	0.76229	2.37454	3.24024	-1.02745	-1.93348	-1.34434	0.767586	1.11169	0.212121	-1.78042	-0.363745	0.867234	-0.66539	1.61631
'MIR539	0.822684	0.750843	-0.440396	0.150973	0.281517	0.43715	-0.355018	-0.927931	-0.576215	2.02292	-1.93434	-1.56495	-0.951832	3.92697	-3.8621	0.325883	0.115669	-1.16139	-0.974165	-1.8802	-1.147	2.63419	0.594577	0.308733	-1.11257	0.541757	1.74299	1.29976	0.395782	0.976825	0.242498	0.30589	2.04835	0.528823
'MIR541	0.822684	0.750843	-0.447468	0.150973	0.281517	0.43715	-0.355018	-0.927931	-0.576215	2.02292	-1.93434	-1.56495	-0.951832	3.92697	-3.86285	0.387908	0.115669	-1.05416	-0.974165	-1.91872	-1.147	2.63419	0.594577	0.308733	-1.11257	0.541757	1.75437	1.29976	0.395782	0.976825	0.242498	0.30589	2.04835	0.552201
'MIR542	-0.381314	2.03523	-0.690546	-1.34717	-0.441387	2.69422	-1.27444	0.742355	-0.719154	1.53233	-0.361093	-1.06437	-2.78895	-1.46226	0.591198	-3.03266	-1.41082	1.91808	-0.116399	-0.0340522	0.330523	-0.186539	0.429072	0.744362	0.873962	1.07274	0.256425	-1.75316	-0.100174	1.33578	1.94952	0.725826	0.620025	0.119618
'MIR543	0.822684	0.750843	-0.440396	0.150973	0.281517	0.43715	-0.355018	-0.927931	-0.576215	2.13551	-1.93434	-1.56495	-0.951832	3.92697	-3.8621	0.325883	0.129099	-1.16139	-0.974165	-1.8802	-1.147	3.32237	0.594577	0.308733	-1.11257	0.541757	1.74299	1.29976	0.395782	0.976825	0.242498	0.30589	2.04835	0.670555
'MIR544A	0.822684	0.750843	-0.440396	0.150973	0.281517	0.43715	-0.355018	-0.927931	-0.576215	2.02292	-1.93434	-1.56495	-0.951832	3.92697	-3.8621	0.325883	0.115669	-1.16139	-0.974165	-1.8802	-1.147	2.63419	0.594577	0.308733	-1.11257	0.541757	1.74299	1.29976	0.395782	0.976825	0.242498	0.30589	2.04835	0.528823
'MIR544B	-0.880107	0.254502	-1.03798	-1.94216	-0.0225251	2.20151	0.122061	-0.265197	-0.885291	-0.648728	1.419	0.759114	-0.49641	-0.43162	-1.49789	2.54888	0.340945	0.137687	1.76933	1.05117	3.31142	-1.51343	2.873	0.50555	0.819858	-1.09107	-0.265527	0.325308	0.534773	1.46018	3.64332	-0.399953	-3.91346	1.52949
'MIR545	0.897114	0.755928	-0.0625824	0.16162	2.08525	1.23178	0.0263461	1.33069	1.72352	1.12909	3.29158	-0.264508	0.958986	-1.42421	-1.59608	0.138241	-0.193782	-0.95618	-1.68199	-0.0360351	-0.32195	0.165125	0.896981	-0.215301	0.462234	-0.588913	-1.27107	-0.052582	-0.220923	0.292453	3.93709	-0.0149852	-0.672962	1.7251
'MIR548A1	0.280282	-0.722915	-0.459971	-0.224973	1.5561	1.28183	-0.332934	1.46541	-2.22247	-1.44287	0.163203	-0.317605	1.14723	-0.0107769	-4.2346	-0.466643	-2.03851	0.32681	-2.06401	-2.82618	0.704308	0.477956	-0.463597	0.267992	2.59076	1.45569	1.54456	0.901582	1.21701	-1.73353	3.48644	-1.61345	-3.28586	-0.973744
'MIR548A1HG	0.420777	-0.59612	-0.40629	-0.192965	1.5561	1.28399	-0.332934	1.46541	-2.22518	-1.44575	0.163203	-0.317605	1.14782	-0.0107769	-4.2346	-0.466643	-2.03851	0.0848419	-2.06401	-2.64441	0.446008	0.477956	-0.441295	0.267992	2.59076	1.45569	1.54456	0.901582	1.21701	-1.73353	2.96288	-1.27957	-3.28586	-0.997372
'MIR548A2	0.597503	0.713395	2.63054	1.29455	-0.0105226	-0.441727	1.05916	1.26522	-1.39007	0.156278	-1.41421	0.96416	1.92042	0.0763045	-3.57348	0.979739	-0.191135	1.03708	2.35877	1.70875	-0.540665	-0.289928	0.243532	0.616769	0.300846	-1.85581	-0.273366	0.797328	-2.85484	-2.17336	1.63671	-0.544018	-0.577268	0.735767
'MIR548A3	-0.066765	-0.592873	-0.124375	0.433034	-1.08888	-0.201538	-0.693182	0.656554	-1.58505	1.55636	2.92572	2.97765	5.42429	0.895284	-0.184217	0.511493	1.05755	0.363571	0.636375	2.76511	2.19112	-0.786071	2.40882	1.97724	3.29456	0.327466	-0.391042	-0.806472	2.38413	2.47817	2.07874	1.04877	3.87711	6.22304
'MIR548AA1	0.378222	-0.0413667	0.38766	1.27059	-0.439894	-0.242244	-0.372587	-0.694416	-2.16264	1.21888	1.06161	3.01784	5.41278	1.20881	-1.1376	0.353563	1.53179	-0.450752	1.33525	0.751308	1.88628	-1.12733	2.86297	1.87436	3.40823	0.22847	-1.69681	-1.53857	2.61825	2.46367	3.36054	1.05666	3.45888	5.4386
'MIR548AA2	-1.03859	0.556427	-0.999183	0.811052	0.877859	-2.16952	0.999361	-1.08817	0.649789	1.51762	1.60399	2.76265	2.09442	-1.63979	-0.291699	2.17046	1.37977	-0.270999	-0.798312	-0.20786	-3.52091	0.382372	0.556966	-0.42355	0.40397	0.100713	-1.59856	1.21935	0.376043	1.19321	1.08651	-1.25276	0.0720492	0.959981
'MIR548AB	-0.727699	-0.348415	-0.241137	-0.521136	-0.643461	0.387173	1.64066	0.614114	-1.03446	-1.28345	1.38532	0.384165	-0.771309	-1.92076	-0.68769	2.24061	-0.0538117	-0.395511	-0.00435444	1.00332	1.87964	-1.58039	2.41561	-0.195619	-0.0651213	-0.102456	-0.273837	2.01181	0.517411	1.37872	3.97974	-0.597135	-3.866	0.787623
'MIR548AC	0.650979	1.23304	0.0971091	-0.76482	-1.05093	-0.055236	-1.04762	-0.430016	1.33808	-1.28682	1.24997	1.0065	-0.525968	0.837581	5.45971	0.650524	1.04073	-1.15906	-0.63842	-2.03714	0.728464	-1.01692	0.398808	-2.67612	1.71756	0.520217	0.0993956	-0.248894	0.971796	-0.931881	3.22578	-0.301656	-0.871472	1.07637
'MIR548AD	2.55635	-0.144809	0.534804	0.813323	1.13428	0.617868	0.341105	0.0578626	-0.172636	0.0844221	0.0320362	0.998357	1.39833	0.877072	1.29326	1.88049	-1.12954	-0.901554	-0.0874295	-0.0235434	1.56767	1.587	-0.859664	-0.274064	0.225258	-0.145354	-0.188514	0.64129	0.803339	-0.739816	3.45495	-0.242819	2.2062	3.16743
'MIR548AE1	2.94366	-0.507448	-0.030283	0.573359	0.510248	0.531395	-0.250617	-0.659258	0.468093	1.2458	-0.796916	0.226327	3.15691	0.0540212	1.97521	0.933323	-0.689235	-0.44915	0.166877	-2.18763	2.07207	-1.37773	-0.412804	0.61366	-2.0871	0.698781	0.0875923	-0.977194	3.33028	-0.527458	2.69378	0.782393	0.722617	2.23404
'MIR548AE2	-1.91881	-1.36857	-0.946484	-0.943548	-1.1508	-0.65339	-0.448667	1.0433	1.84168	-2.37233	2.34491	-1.86346	-0.468094	-1.38719	-0.159741	-0.183187	0.235069	-0.026067	-1.41901	-1.12421	-1.57761	-0.1904	-3.12032	-1.20385	-2.3152	-0.378508	-0.660452	-0.244889	3.02449	1.53177	-2.2845	0.671597	2.1436	-2.71089
'MIR548AG1	-1.6181	-1.99141	0.365539	-0.417378	-0.140684	-2.49043	-2.59054	-0.362939	0.725804	-0.583012	-1.17153	-1.74845	-3.45043	-1.05027	3.15639	-1.29418	0.0189791	0.910477	-1.61251	-0.841302	-2.1448	2.25553	-0.365436	-1.99597	-1.60309	0.844014	0.329368	-0.463205	1.31721	0.650239	-2.0138	-0.783535	-1.27467	-3.7312
'MIR548AG2	-1.33984	0.614066	1.00133	-1.27853	-0.0944822	-0.47903	-0.890598	1.41681	0.855342	0.579693	-0.312266	2.31494	0.441608	1.0872	3.96591	1.82612	-1.14529	-0.00887578	2.45908	0.968971	-1.53948	0.409237	1.96857	-0.6292	1.24779	-0.0433263	0.521482	0.949639	1.53873	0.139486	3.9243	1.43014	2.01547	4.16307
'MIR548AH	-1.42461	-1.53517	1.04378	-1.00938	-0.587074	-2.59559	-1.11753	-2.09654	2.0796	-1.25383	-1.12905	-2.42373	-4.59931	-0.987898	1.32021	-0.331742	-0.404385	0.17033	-1.26743	1.0804	-1.31257	2.16637	1.78462	-2.45426	-1.10285	0.994187	0.0317399	-0.16677	1.32136	0.655594	-3.26689	0.647562	-0.736588	-3.22173
'MIR548AI	-0.500372	1.24308	1.87479	1.42968	0.529804	0.434325	0.461904	1.03441	-2.49105	1.20996	-0.530161	1.70748	2.32919	0.134208	-3.04039	0.752602	0.181934	0.478024	2.57073	-0.50974	-0.941326	0.547452	-1.13038	0.677928	1.8214	-1.44757	-0.044118	0.129021	-2.76345	-2.17951	1.85445	-0.319202	-1.37145	0.719577
'MIR548AJ1	-0.43297	1.02456	1.6251	1.8237	-0.0105226	-0.155223	0.985673	0.858128	-1.49454	0.249275	-1.41508	0.974225	1.97282	0.159871	-3.60673	0.263755	-0.278598	1.62484	2.47559	1.93563	-1.2613	-0.272977	0.943468	0.771791	0.489953	-1.78527	0.159175	0.783513	-2.13876	-2.17051	1.64602	-0.478738	-0.613706	0.809837
'MIR548AJ2	1.21739	-1.42533	1.02601	1.56786	0.323901	-2.42391	0.127216	0.403816	0.605734	-0.938129	3.32019	1.18171	3.70818	1.40821	0.256618	0.823116	1.85893	-1.25244	0.199077	0.663022	-0.405327	-2.68605	0.730347	0.673904	-1.59568	-0.94632	0.768666	0.308318	0.221147	-1.63034	-2.62014	-0.610474	-0.674306	0.728502
'MIR548AK	0.530633	-0.149848	1.10181	-0.2005	-1.67372	2.47129	-0.95162	-0.96526	-4.01932	-2.2336	-1.43526	0.517162	1.4248	1.8784	-7.36413	3.40929	-0.521408	0.303898	-1.89714	-0.0435928	-0.504815	-0.251577	-1.45088	-0.177339	-0.0767501	-1.82415	0.322102	0.892306	-1.02679	0.0219912	0.31179	1.2301	0.131796	-2.12729
'MIR548AL	2.00489	0.665975	-1.29293	0.366111	-0.0812796	-0.702447	-0.299979	0.63835	-1.67228	1.26835	1.34087	-2.05854	-0.281508	1.25217	-1.48688	-0.0134189	0.17076	0.817391	-0.542062	-1.31824	3.27879	2.18313	2.75845	-0.883145	-1.53824	1.06143	0.861405	1.67813	-4.57515	-1.38948	1.25829	0.131833	-0.456825	0.547283
'MIR548AM	1.02954	-2.25638	1.464	1.98023	0.234681	-2.30163	0.189566	0.424341	0.756116	-1.49165	3.23348	0.270017	2.7177	1.38625	1.5554	1.02613	1.83125	-1.49589	1.44016	-0.567214	-0.807342	-3.20951	1.74778	0.294481	-1.73837	-0.0116377	1.21497	1.65951	0.00203029	-1.65912	-3.46199	-0.68061	-0.669024	0.714985
'MIR548AN	-1.0957	3.65502	0.0321125	-2.16032	0.520736	0.688368	0.921144	-0.822401	1.64863	1.63755	-0.431209	0.978689	-3.05955	-1.21805	-1.50269	-0.655536	-1.76718	0.0767778	0.0599466	-0.273437	-0.954608	-0.0321154	0.15914	-0.193472	3.38029	0.634013	-1.10693	-0.288722	-0.218679	1.68082	4.20622	-0.234991	0.653127	0.855937
'MIR548AO	-0.261903	-2.18067	0.101041	0.0318843	-1.14123	-2.35755	-2.23782	-0.989769	0.607715	-3.78392	1.16929	0.581008	2.69226	1.04316	-1.6971	0.118326	-0.0531426	-0.629967	1.52186	3.01623	0.682734	-1.51055	-0.0714762	1.67149	-0.190479	-0.822338	-1.55062	-0.528807	0.46433	0.812764	3.97362	-0.495251	-1.68049	-0.643282
'MIR548AP	0.117761	0.542855	-1.22869	-1.18795	1.32061	2.2946	0.417243	0.016492	0.423701	0.994889	-1.0431	-0.632588	-0.728308	1.04148	0.534861	-3.00626	1.26155	-1.40439	0.604946	-1.56296	1.00823	1.18892	-0.254994	-0.985504	-0.717821	-0.182117	0.0881724	-1.15735	-3.72789	1.99082	-0.734092	-1.33265	1.87463	-0.725016
'MIR548AQ	0.0576155	-0.126513	-0.0889845	-1.00395	-0.323064	1.83525	0.740542	-0.0626869	0.895109	0.466152	0.613919	2.33102	0.266706	-0.341204	1.09834	0.586803	1.88449	-1.60518	-0.966381	-0.328767	4.17499	-0.794013	2.0112	1.10335	-0.473962	-0.926127	-0.0385858	0.345535	0.587015	1.46928	3.15313	-0.973178	-3.87864	2.03483
'MIR548AR	0.735722	0.308124	-0.291807	1.06481	0.850396	-0.290338	1.6917	0.519468	-0.375118	2.32509	-0.475362	-1.87417	-2.75415	1.51767	-2.26399	1.01198	1.23781	0.134325	-1.2536	0.926225	-1.0738	-1.06745	-1.76998	2.25551	1.15714	1.42628	-0.318743	-0.458348	-0.137775	-1.45035	-0.441811	-0.201201	0.852257	0.26399
'MIR548AS	-0.444982	-0.642687	0.320313	0.433314	0.711927	-0.495535	0.280622	1.09935	-0.198465	0.604162	-0.248445	-2.64342	-2.12063	0.618963	-1.87809	-0.229441	0.753412	0.975417	-1.21419	1.0669	-1.57207	-0.998507	-0.973694	2.41531	-0.404275	1.27917	-0.722796	-0.620026	-1.28626	-1.58176	-1.39345	-0.51093	0.971182	-1.50571
'MIR548AT	-1.06483	0.600158	-1.84582	0.296246	1.808	-1.58342	0.266203	-0.575374	0.73548	-0.491635	1.57594	1.79219	1.29808	-2.2071	-0.75111	-0.417275	-1.22272	-0.753838	1.25159	0.561552	-0.882965	0.866139	-0.982846	-1.72107	-0.258227	-0.249108	-0.207644	0.94211	0.371247	1.32802	-3.07505	0.986091	0.42475	-0.554648
'MIR548AU	2.52532	0.790466	0.0840454	-0.520874	-1.15658	0.864942	0.607032	-0.615675	-0.546312	0.642347	-1.55761	-2.62148	-1.05814	1.09182	-0.396822	-0.0944467	0.348902	0.467209	1.09061	0.114399	-2.23132	-0.869835	4.51986	-0.952388	-0.901409	0.578234	-1.10484	0.0409935	-2.20531	-0.505533	-2.73599	2.30061	-1.10374	-0.889799
'MIR548AV	1.90639	1.78607	-0.224648	-0.235872	-0.280315	0.426144	-0.182519	0.161961	0.480502	-1.30199	-1.0138	-1.449	-4.02586	-1.3358	0.0828518	0.903673	-1.05057	-0.0628235	0.18807	0.460576	-1.33482	0.604775	-1.38683	-1.68672	-1.25705	0.023722	0.666892	-1.62303	-0.942632	-0.236575	-0.701439	0.658583	1.04513	-1.90388
'MIR548AW	2.99597	0.748365	1.05519	-0.952734	-0.431132	1.97231	1.10311	-0.273847	-0.959508	0.416247	-2.16537	-2.53931	-1.04055	0.427459	-1.79398	-0.117877	0.7597	0.938042	0.243306	-0.484139	-2.06938	-0.804312	3.40219	-0.17067	-1.71824	0.725341	-1.1546	0.0878341	-1.50277	-0.220769	-2.90467	2.2456	-0.5672	-0.826937
'MIR548AX	0.948148	-2.73651	2.51895	1.41755	0.00677837	-2.64136	0.11251	0.664082	0.765425	-2.06951	3.22732	1.3118	2.79398	1.40547	1.4918	1.36143	2.10661	-1.04567	1.43346	-1.13994	-0.800403	-2.98727	0.125613	1.43881	-2.34506	0.147313	-0.0889766	0.852987	-0.00298603	-1.59287	-2.50212	-0.905667	-0.673103	0.452356
'MIR548AY	-0.464374	-1.16916	-2.36643	-1.14059	-1.53307	-1.65176	0.377579	1.44016	0.356001	-2.15684	2.92526	1.82479	-2.83086	-1.85016	-1.3168	1.21737	-0.841724	-0.226723	-0.189629	0.0846411	0.595618	-0.83383	2.29238	-0.887821	-0.0646813	0.754892	-0.487775	1.24782	1.39603	-1.38825	-1.24629	-0.0955156	-3.94084	-2.11862
'MIR548AZ	-0.323397	-0.152496	0.215487	1.1564	-0.426006	-0.099096	-0.555339	-0.203497	-2.08224	0.971036	0.984691	2.87582	5.4126	1.23101	-0.581741	0.266236	1.54154	0.150575	0.341927	0.413785	1.59025	-1.12085	2.52266	1.81235	2.53601	0.241488	-1.75486	-1.76064	2.35199	2.46432	2.30276	1.29759	3.45878	4.71387
'MIR548B	-0.870854	0.0471237	1.26663	1.8375	0.275962	-0.18054	0.160892	1.51136	-1.95191	-0.0529194	-0.522281	0.766926	2.31515	0.164826	-3.20227	0.728408	-0.00142613	1.61102	1.89235	1.05536	-1.2854	0.437121	-0.975324	0.11344	1.39052	-1.58687	0.602443	0.554303	-2.75207	-2.17765	1.15569	-0.517374	-1.21823	0.103036
'MIR548BA	2.65585	-1.06026	0.555119	0.615622	1.42932	0.52093	-0.344851	0.883764	-1.08313	0.688397	-0.0151428	0.292659	1.26656	1.04474	1.11221	1.5915	-0.736966	-1.21287	-0.157021	0.0110215	2.08064	1.58378	0.730263	0.0367803	0.407605	0.228322	-0.385914	-0.649042	0.679093	-0.725555	3.35529	0.613317	2.20323	3.17087
'MIR548BB	-0.444787	-0.0913965	-3.10018	0.132786	-1.17667	-1.40118	0.252665	-0.313268	0.959998	-1.39625	0.815514	1.19247	-2.40463	-1.90877	0.333081	0.981563	-1.36415	0.410712	-0.558192	0.630609	-0.0183496	-2.07816	2.56783	0.0941234	0.455607	-0.028987	-1.55472	1.10332	1.38826	-1.42375	-2.23816	-0.738091	-3.95358	-2.58936
'MIR548C	0.516497	0.525549	-0.730279	0.566824	1.91389	0.450717	-0.427156	0.94243	2.39	-1.12262	-0.0120636	2.50293	0.879741	-0.476724	0.853349	0.176514	2.40817	0.2693	1.86017	0.314978	-1.54456	-0.0461481	1.85221	1.53293	-0.840579	2.02918	0.180943	-0.265349	-0.0385156	3.28165	-0.294857	-3.21754	-0.145111	2.83511
'MIR548D1	0.378222	-0.0413667	0.38766	1.27059	-0.439894	-0.242244	-0.372587	-0.694416	-2.16264	1.21888	1.06161	3.01784	5.41278	1.20881	-1.1376	0.353563	1.53179	-0.450752	1.33525	0.751308	1.88628	-1.12733	2.86297	1.87436	3.40823	0.22847	-1.69681	-1.53857	2.61825	2.46367	3.36054	1.05666	3.45888	5.4386
'MIR548D2	-1.03859	0.556427	-0.999183	0.811052	0.877859	-2.16952	0.999361	-1.08817	0.649789	1.51762	1.60399	2.76265	2.09442	-1.63979	-0.291699	2.17046	1.37977	-0.270999	-0.798312	-0.20786	-3.52091	0.382372	0.556966	-0.42355	0.40397	0.100713	-1.59856	1.21935	0.376043	1.19321	1.08651	-1.25276	0.0720492	0.959981
'MIR548E	2.25399	-0.349126	-2.09642	-1.22095	-0.0046708	-0.185746	0.0748216	0.720777	-2.249	-0.272325	-2.59798	-1.2137	0.206422	2.54949	-8.7804	-1.08244	-0.280677	-0.0530282	-1.09229	0.0817524	1.17188	-0.0584945	-2.18106	0.769393	-0.969329	0.23405	-0.194294	1.65373	-0.990265	-1.35026	-1.98368	-1.96474	0.676909	-3.61693
'MIR548F1	1.67763	0.122736	0.52569	0.0173061	-0.0857558	1.1193	0.124187	0.780573	-3.42004	1.63046	-2.65985	-0.259752	0.207883	1.92654	-9.82783	0.37373	0.944261	-0.113575	-1.74905	0.00250199	0.920032	0.0369935	-2.5626	1.11726	0.119262	-0.847711	-0.215247	0.331698	-1.10985	-0.0242441	-0.503844	-1.66556	0.781995	-2.13852
'MIR548F2	2.82992	1.15781	-0.938857	-0.906386	1.57705	0.431413	0.477501	1.03466	0.601434	0.0212121	-1.90513	-0.126838	3.44059	-0.206991	1.72462	1.60563	0.0323203	0.850681	-0.785805	-2.17906	0.672645	-1.41132	3.34202	1.04419	-0.918004	0.857263	-0.587349	-2.2027	3.32031	-0.54682	1.41774	-0.168322	1.08554	2.54866
'MIR548F3	-1.8971	-0.130545	0.102893	-0.454082	-0.396827	-1.06299	0.614319	0.996491	1.9804	-1.33146	1.33919	-3.21846	0.793451	-2.46684	0.193744	-0.0693649	0.468286	0.780722	-2.01642	1.44565	-1.9222	0.0508468	-2.41115	-1.10936	-2.39099	0.348261	0.733469	-0.158049	2.72565	1.63353	-1.80132	1.49891	2.15283	-0.866647
'MIR548F4	-1.95314	0.75124	0.0623288	0.0216188	0.675369	1.84099	0.461897	-0.426334	2.15967	-1.44165	1.09178	0.930273	-0.161031	-1.73714	4.40163	0.607526	-0.195919	-1.29515	1.54087	-1.29151	-0.38927	0.103313	2.33421	0.0217551	-0.268833	0.685239	-0.79572	-1.30763	1.12943	-0.466369	0.568516	0.989927	3.76033	2.15999
'MIR548F5	0.528654	-1.14872	0.92207	1.59901	0.209402	-2.00753	0.0982244	-1.3032	-0.178732	-0.182967	3.29691	1.18357	2.6168	1.53867	0.81299	1.29547	1.73834	-1.91962	-0.165808	-1.52302	-0.29674	0.171627	0.816914	0.580422	-0.166721	-0.668742	0.149836	1.08706	0.221007	-1.679	-2.91575	1.06627	-0.671559	0.88869
'MIR548G	-2.03776	0.215172	-0.187918	-0.424014	-0.5631	-1.95499	-0.305684	-0.60291	1.40283	0.106128	-1.1733	-2.84326	-4.24354	-0.62921	0.686964	0.246587	-0.801587	1.55767	-0.667573	0.269369	-1.79342	3.20522	-1.01109	-1.58427	-0.763584	0.65059	0.535388	1.42311	1.33264	0.59406	-4.4552	-0.78535	-0.978026	-2.71214
'MIR548H1	1.40571	1.6281	0.156632	0.345538	0.833757	0.403577	-0.2161	-0.147834	-0.138873	0.562867	-0.0118743	-2.11834	-1.14193	3.81085	-3.09923	0.223135	0.994315	-1.56851	-1.39994	-0.553069	-1.23225	1.89339	-0.256455	0.0770787	-0.160266	0.0894931	0.392867	1.72923	0.34323	1.0776	-1.51983	0.114419	2.03385	0.79225
'MIR548H2	-2.17011	-0.959482	-1.5178	-0.344461	0.0549513	-2.28818	0.914727	-0.755252	-1.87704	0.458873	-3.35032	-0.130369	0.795107	-0.393543	-0.112872	-1.38794	-0.569359	0.14441	-0.257233	0.793799	2.7605	-2.15769	1.87191	-0.374277	-1.16948	0.447658	1.97131	-1.18137	1.12571	0.896793	-1.98153	1.45101	-0.147124	-1.64306
'MIR548H3	-1.32098	1.18192	-0.490615	-0.872494	1.9976	0.584198	-0.0547038	-0.776148	-0.100875	-0.834981	1.13769	-0.0434838	-3.53778	-0.796287	-0.62105	-2.26648	-0.273818	0.700876	-1.01811	-1.16626	-3.13857	1.32293	0.219345	-0.451026	-0.59688	-0.415392	0.595197	1.47371	-2.25734	-0.83171	-3.82028	1.48555	0.808314	-2.46806
'MIR548H4	-1.05892	1.47965	-0.014611	-2.64953	0.785177	-1.85526	-1.31269	-1.38919	0.577586	-2.98107	1.21172	-1.02645	-0.477297	0.566863	0.304593	0.123949	-1.34286	-0.862562	2.22062	-1.08498	0.555254	-1.13159	-1.92141	-0.979565	-0.756295	-0.910849	-1.17185	-0.553382	0.466409	0.823843	-1.17177	0.212735	-1.72222	-2.96732
'MIR548H5	0.188327	0.768809	1.51542	1.87501	0.558093	-0.155223	0.985673	0.991494	-1.58791	0.24488	-1.41508	0.974225	1.97282	0.159871	-3.35223	0.261178	-0.183044	1.63793	2.48289	1.48804	-1.2613	-0.272977	0.578553	0.771791	0.197204	-1.77536	0.0464567	0.783513	-2.74003	-2.17051	1.38801	-0.478738	-0.613706	0.672648
'MIR548I1	-0.888932	0.0190979	-0.978267	-1.99592	-0.0225251	2.15628	0.122061	0.214354	-0.428452	-0.76858	1.419	0.637598	-0.49636	-0.43162	-0.685779	2.57606	0.0646462	0.0779183	1.76933	0.88743	3.30805	-1.51331	2.25978	0.708922	1.07586	-1.17638	-0.729072	0.816005	0.533883	1.4615	3.72092	-0.471115	-3.91346	1.62396
'MIR548I2	-2.75177	-2.94857	1.0239	-0.424036	0.386999	-1.97042	0.245832	-1.00833	2.10227	-1.25669	-0.253659	-1.56313	-2.50479	-1.17746	1.39485	-1.27276	0.287702	2.31106	-0.358222	0.18701	-1.09691	0.869332	0.514653	-1.45684	0.0876984	-1.38931	0.0182331	-0.75643	1.1522	0.871723	-3.26434	-1.68099	1.31118	-2.5015
'MIR548I3	-0.817417	0.813062	-0.021298	-2.80157	0.00538779	-1.73785	-1.91524	-1.77161	0.543751	-2.72555	1.07778	-1.29665	-0.52754	0.569548	-0.135548	-0.0341593	-1.54622	-0.104771	1.67471	1.06339	0.832827	-1.09826	-2.75669	-1.05542	-0.254792	-0.617122	-1.04994	-0.398825	0.434582	0.95886	-0.95061	0.795099	-1.68691	-2.87837
'MIR548I4	1.03697	1.3095	-0.0275842	-1.99021	0.733458	1.32308	0.887465	1.35767	-1.09472	0.737172	-0.913227	-0.817583	-2.65689	-1.29235	-0.407678	0.128667	-1.11371	0.631778	0.00132498	0.16484	-0.565222	0.0528764	-0.849542	-0.302902	1.40104	-0.829141	-0.843814	0.103187	-0.162066	-0.191244	2.58495	-0.238825	0.639502	-0.209455
'MIR548J	-0.748577	-0.42369	0.0929598	-1.13796	-0.438848	-0.717209	0.205685	-1.23613	0.274655	0.799026	0.54081	-0.756963	-0.753542	1.02662	-4.99245	-0.546286	-0.766396	-1.74807	0.0888253	-1.40422	1.25646	-0.404308	-2.9551	-2.1211	0.134115	-0.496145	0.0247243	0.609524	-0.400875	-2.17487	-2.95061	0.0438877	1.53231	-3.57621
'MIR548K	1.63134	1.09039	-1.12778	-0.192586	2.4638	-0.815199	-0.316079	0.195376	-1.74931	2.44116	1.35832	-1.20722	-0.515892	1.24801	-1.88249	-0.533979	-0.526808	0.996718	0.023672	-1.05455	2.99926	2.13217	2.94363	-1.04095	-0.805865	-0.0323527	-0.339548	2.47606	-4.55574	-1.37203	1.19825	-0.048038	-0.428631	0.810002
'MIR548L	2.28931	1.8405	-0.951871	1.96396	-1.6447	-0.760125	-0.313672	-1.05044	-1.97558	0.118208	-0.509407	-1.58886	-1.71574	1.14597	-1.04783	0.64611	0.837323	1.20927	-0.761703	-1.20895	3.37968	1.69737	2.6331	-1.43424	0.926377	-0.0631277	-0.651904	2.41476	-4.2439	-1.47488	-1.36524	-0.599784	-0.361172	-0.456292
'MIR548M	-0.567817	1.7791	-0.237212	-2.46274	0.747391	0.503538	0.86886	-0.138095	-0.045991	1.64471	-0.840628	-0.355724	-2.61161	-1.32138	-1.91924	-0.842078	-2.05089	0.036066	-1.77122	-0.368088	-0.397497	0.366118	-1.37544	-0.44619	0.652469	0.401006	-0.861515	0.280589	-0.176716	-0.19795	4.13702	0.0934524	0.649528	-1.18863
'MIR548N	-0.883921	1.55223	1.99453	1.53662	-0.465244	1.53052	-0.0806215	0.856534	2.57167	1.3776	1.46331	0.688036	-0.396866	-1.38169	6.70211	0.699686	1.7442	-0.697712	1.11494	-0.981209	-1.79444	0.331272	1.88534	-0.624209	-0.0479594	-0.297801	0.471566	-0.564736	1.48957	0.206908	0.483943	-0.148095	2.1342	3.91157
'MIR548O	-1.7911	-0.223004	0.082284	0.419056	0.00565891	1.13756	-0.739105	-0.784218	2.55436	0.842709	3.02051	1.23668	-0.43202	-2.28216	5.64773	-0.573752	0.665923	-1.85423	0.70635	1.44072	-0.662663	-0.0424196	0.495933	-0.259486	-1.31617	0.295879	0.956205	-1.18266	1.23568	-0.415311	1.16801	0.324452	3.81485	2.3487
'MIR548O2	-1.13696	0.765725	-0.688384	-1.00586	0.54194	-0.766261	0.0144787	1.64772	-0.276432	0.704585	-0.322178	2.55401	0.653195	-2.45669	3.08719	1.84793	0.607437	0.245482	0.35407	1.67845	-1.24219	0.502197	2.12098	0.523282	0.768978	-0.216487	0.0838368	0.562594	1.50772	0.111924	3.96935	0.84912	2.03044	3.41561
'MIR548P	-1.96778	-0.606038	-0.545585	-0.58874	-0.385976	-1.71004	-0.295454	1.16232	1.75845	-1.50452	1.39866	-1.88642	0.914554	-2.55297	0.237051	-0.201677	1.04028	1.46354	-2.15544	1.70629	-1.81223	0.0384461	-0.0685053	-1.19821	-2.18564	0.664819	0.862146	-0.379136	2.72439	1.48579	-1.46788	1.29658	2.15144	-0.453904
'MIR548Q	1.08416	-0.0409423	0.873449	-0.229065	-1.67372	2.51224	-0.915536	-1.18824	-4.19737	-2.24899	-1.43526	0.548292	1.42222	1.8784	-8.10439	3.2417	-0.537822	-0.0535993	-1.78636	0.284427	-0.263553	-0.250101	-2.0768	-0.177728	0.0288927	-1.74061	0.126281	0.88667	-1.00553	0.0237106	0.617752	1.23725	0.140692	-2.2664
'MIR548S	3.14886	-0.311893	0.940235	0.426551	1.17977	0.56478	0.336969	0.381572	-1.10279	-0.620226	-1.00607	1.34578	2.54178	0.88448	0.947391	1.65734	-0.524826	-1.94578	0.356916	-0.972034	1.60065	1.49137	2.73038	-0.456417	0.569614	-0.454984	0.0497331	0.133477	0.693339	-0.740254	3.94739	-0.852172	1.69304	3.24376
'MIR548T	-2.30749	-0.313308	-1.54051	-0.347187	-0.741841	-1.37924	0.217377	-2.13813	1.76725	0.0746362	-2.36504	-1.33821	-2.71696	-0.598982	0.139242	-1.50805	0.595119	1.04554	-0.947813	0.0765689	-0.806484	-0.487476	-2.02588	-1.59966	-1.95773	-0.241285	-0.284207	1.15547	-0.864798	-1.42665	-4.56734	-0.741535	-1.02604	-5.08318
'MIR548U	-0.119143	-0.228974	1.104	0.259169	0.450437	2.45171	-0.154522	1.69018	-3.75944	-1.1554	-0.594493	0.664315	3.5736	0.055181	-3.85198	-1.27719	-1.23095	-0.382902	0.301965	-1.11612	0.523174	0.00366947	-0.271986	1.53751	2.5304	-1.20525	-0.603979	0.55016	1.18652	-2.55656	2.56558	-2.03053	1.27573	0.0320097
'MIR548V	-1.04247	0.890556	0.228756	-2.57225	0.40434	-2.19362	-2.42015	-0.155611	1.12394	-3.05056	1.22014	-1.17975	-0.500465	0.562636	-0.0545633	-0.10836	-1.71102	-0.707616	2.51092	-0.18112	0.66547	-1.16102	-2.45598	-0.673116	-1.37036	-0.897666	-0.257063	-0.54258	0.468649	0.955726	-1.18156	0.423496	-1.69092	-2.89895
'MIR548W	-2.65082	-0.181437	-0.878265	-1.73703	0.45132	1.43181	-0.313736	-1.43594	-2.67472	0.0516958	-3.44592	-0.453462	0.289999	-0.386845	-0.104543	-0.949653	-0.337822	-1.01023	-0.784902	-1.39218	2.34824	-3.93514	2.43275	1.06267	-1.0155	0.337261	1.58415	-1.30821	1.13864	0.895813	-0.437705	0.756028	-0.175584	-2.23329
'MIR548X	-0.752832	0.0706295	0.584296	-0.78652	-0.994036	-0.445873	-0.438313	-1.93378	-1.31601	-1.57448	-1.40892	0.940391	0.901337	2.30874	0.0498525	-2.11094	1.27254	-1.12526	0.138083	-0.287703	0.24008	2.1988	-2.22177	-0.324586	-0.225637	-0.622104	0.0116941	0.433128	0.160085	0.634555	-2.30958	-1.31193	2.29078	-1.38483
'MIR548X2	-0.398498	0.754883	1.37964	0.721235	1.15964	-0.285608	-0.865721	-0.130293	0.0894803	2.3474	-0.221461	-3.40647	-2.65966	1.40452	-2.20482	-1.51955	0.228391	1.72055	-0.906861	0.664809	-1.39456	-0.989092	-1.43668	2.1918	-0.66241	0.745182	-0.601314	-0.537986	-1.97146	-1.31601	-1.29154	0.295681	0.983288	-1.41238
'MIR548XHG	-0.869285	0.0788144	0.576686	-0.810039	-0.789045	-0.446664	-0.438313	-2.02104	-1.25398	-1.33185	-1.40892	0.985152	0.901337	1.28873	0.0498525	-2.11933	1.25191	-1.08971	0.138083	-0.0705867	0.24008	2.1988	-2.22177	-0.238937	-0.662821	-0.910849	-0.187511	0.433128	0.161252	0.634555	-2.51391	-1.32208	2.29078	-1.64982
'MIR548Y	1.4373	1.89029	-0.803818	0.197995	-1.11196	0.583768	-0.257205	0.164853	-1.14719	1.06786	-0.176739	-1.89032	-0.630389	3.84448	-2.68849	-0.205807	0.395131	-1.62761	-1.09631	-0.238447	-0.922438	1.9031	0.0519977	0.00966288	0.612605	0.146052	0.250411	1.96036	0.336674	1.12308	-1.62608	-0.100304	2.90005	0.757685
'MIR548Z	0.516497	0.525549	-0.730279	0.566824	1.91389	0.450717	-0.427156	0.94243	2.39	-1.12262	-0.0120636	2.50293	0.879741	-0.476724	0.853349	0.176514	2.40817	0.2693	1.86017	0.314978	-1.54456	-0.0461481	1.85221	1.53293	-0.840579	2.02918	0.180943	-0.265349	-0.0385156	3.28165	-0.294857	-3.21754	-0.145111	2.83511
'MIR549A	0.571824	0.304919	0.326637	-0.991407	1.30304	1.72345	0.417243	0.758549	0.708709	-0.328035	-1.03691	-1.05621	-0.667231	0.997566	-0.268352	-3.63779	2.06446	-0.696954	0.243529	-0.981428	1.00138	1.18515	-1.25513	-1.07431	-0.725172	0.0919829	0.249128	-1.0649	-3.7131	0.95984	-1.75955	-0.546486	1.87225	-0.874442
'MIR550A1	-0.960999	0.751305	0.715057	1.24648	-0.581839	1.19525	-0.0836561	0.582605	2.83238	1.40058	1.45955	0.690061	-0.200303	-1.36749	6.83823	0.354859	1.84553	-0.735172	0.941415	-1.47139	-1.23218	0.325116	1.05635	-0.347255	0.605616	0.44252	0.616057	-0.557004	1.48984	0.196712	-0.165771	0.122854	2.13575	3.50611
'MIR550A2	-0.658284	1.46909	1.28011	1.54946	-0.581839	1.54462	-0.0815563	0.595017	3.70256	1.49147	1.46331	0.694547	-0.393061	-1.35783	6.64395	0.351868	1.94091	-0.661625	0.896261	-0.938418	-1.79573	0.337193	1.05546	-0.440594	-0.0194432	-0.140905	0.238086	-0.557004	1.49074	0.196712	0.319335	0.13091	2.1342	3.81222
'MIR550A3	-0.960999	1.70057	1.20947	1.2473	-0.581839	1.24174	-0.0836561	0.160446	2.8384	1.33709	1.45955	0.690061	-0.547632	-1.37128	6.63669	0.497524	1.90945	-0.644569	1.32803	-1.51378	-1.47948	0.325116	0.892411	-0.489387	0.886604	0.558273	0.347594	-0.557004	1.49036	0.196712	0.316376	0.353801	2.13575	3.74784
'MIR550B1	-0.960999	0.751305	0.715057	1.24648	-0.581839	1.19525	-0.0836561	0.582605	2.83238	1.40058	1.45955	0.690061	-0.200303	-1.36749	6.83823	0.354859	1.84553	-0.735172	0.941415	-1.47139	-1.23218	0.325116	1.05635	-0.347255	0.605616	0.44252	0.616057	-0.557004	1.48984	0.196712	-0.165771	0.122854	2.13575	3.50611
'MIR550B2	-0.658284	1.46909	1.28011	1.54946	-0.581839	1.54462	-0.0815563	0.595017	3.70256	1.49147	1.46331	0.694547	-0.393061	-1.35783	6.64395	0.351868	1.94091	-0.661625	0.896261	-0.938418	-1.79573	0.337193	1.05546	-0.440594	-0.0194432	-0.140905	0.238086	-0.557004	1.49074	0.196712	0.319335	0.13091	2.1342	3.81222
'MIR551A	0.0181986	0.368662	-1.49599	0.0903037	-0.90967	-0.664122	1.51037	0.912527	1.27977	-0.0855232	1.41627	-1.385	-2.3227	2.18288	4.67884	0.0867308	-1.38843	0.902945	-1.64047	1.45227	2.08637	-0.972711	-0.367258	-0.758801	1.48404	-0.396249	-0.30182	-0.918493	-1.13455	-1.50829	-0.249653	-0.0583445	-0.00400991	0.332157
'MIR551B	0.0723481	0.68748	-0.0686857	-0.587424	-0.254752	2.40455	0.797467	0.883993	0.952635	1.25341	1.36781	2.38575	1.22631	-0.230241	1.38455	2.06551	2.29686	-1.93159	0.203585	0.301146	4.11373	-0.79777	0.237286	1.35816	1.97852	-0.941241	0.920582	0.402669	0.540092	1.44783	4.38738	0.293193	-3.87757	4.39956
'MIR552	0.747348	0.404911	-0.751714	-0.51868	-0.061533	-0.753936	1.19746	-0.228781	2.15128	-1.94535	1.40478	0.134941	-0.924759	2.23495	5.09614	2.14547	-1.5088	0.953227	-0.167409	-1.06525	1.45945	-0.419183	-0.257997	-1.30945	1.78891	0.0262342	-1.27662	-0.151198	-1.2084	-2.1009	-1.88907	0.115395	-0.46915	0.496527
'MIR553	0.0391221	3.50605	-0.269963	-1.69316	-0.0693658	-1.19519	-1.18751	0.0523408	1.22775	-1.4357	1.27463	0.890601	0.241163	2.77063	5.57296	0.817654	0.654102	-0.69242	-0.799901	-1.16273	1.60809	-1.57719	-0.0575863	-2.69532	2.10614	-0.294647	-0.510896	-0.338389	-1.32855	-2.19978	1.59781	0.651898	-0.822467	0.814714
'MIR554	2.86325	-0.121159	1.39658	1.09994	0.163357	0.158137	1.78536	-0.261023	-1.46594	-0.15992	0.919928	2.27607	6.32722	3.39338	2.20864	1.68808	0.69442	-1.0498	1.25934	0.0677431	0.815692	-0.405939	2.51822	3.06833	1.41874	2.1682	-0.188431	-0.123457	2.22471	2.69164	1.60634	-0.623736	3.63797	7.32029
'MIR555	2.94338	-1.59562	0.203319	1.98695	0.50658	-0.106623	1.77747	0.698682	-1.81	-0.245901	0.917913	1.78955	6.42226	3.40892	2.50191	1.74105	0.576	-1.01932	1.34871	-0.94811	0.920362	-0.239931	-0.290207	3.33901	0.0776681	1.95252	-0.0621438	-0.0405547	1.35863	2.85152	2.04874	-0.979592	3.63993	6.20988
'MIR556	2.33221	-0.417097	0.653822	0.944406	0.197212	-0.0496358	1.71494	0.619217	-1.03424	0.724334	0.919638	2.36342	5.9974	3.40123	1.95923	1.55793	0.811598	-0.641145	1.11264	-1.24773	0.882414	-0.0635409	1.31073	2.53342	-0.625302	1.69366	0.207846	-0.279281	2.18553	2.4659	1.39667	-0.920001	2.39682	6.11086
'MIR557	2.08468	-0.238263	0.129716	1.31289	0.180173	-0.254065	1.75666	-0.655362	-1.05008	0.209016	0.935807	1.82644	6.02867	3.50054	2.21484	0.968113	0.36593	0.0938452	0.679895	-1.11055	0.982493	-0.0592723	1.20982	3.1036	0.365986	1.35243	0.510398	-0.272184	2.19356	2.45408	0.785168	-0.740224	2.40108	5.79084
'MIR5571	-0.700802	-2.14804	-1.24501	-1.03295	0.131042	-0.770202	0.202589	-1.65466	-0.315137	0.827262	0.54081	-0.764672	-1.06514	0.481785	-4.36393	-0.307446	-0.16005	-1.12437	0.131397	-0.797214	1.90562	-0.604686	-3.31129	-2.07272	0.121467	0.330426	-0.512215	0.533166	-0.578499	-2.46747	-0.418127	0.0105008	1.54699	-3.4209
'MIR5572	0.359539	0.519874	-0.127967	-0.992904	1.30304	1.92325	0.417243	0.758549	0.756155	-0.328984	-1.03691	-1.05621	-0.667231	0.997566	-0.267468	-3.63615	2.06727	-0.575488	0.243529	-0.737603	1.00138	1.18515	-1.25513	-1.07431	-0.559198	0.155876	-0.122657	-1.0649	-3.71085	0.95984	-1.72228	-0.552363	1.87225	-0.864835
'MIR5579	2.04165	1.13162	-1.53179	0.19449	0.864219	-0.590229	-0.0282554	-0.262933	-2.31675	0.983519	0.477776	-1.89805	0.0163874	1.11932	-1.98724	0.275502	0.197615	0.431696	-0.762652	-1.49158	3.89653	3.16201	2.81749	-1.54508	-1.32022	1.45197	1.27801	2.07058	-4.22644	-1.46276	2.50403	-0.171408	-0.461655	0.845559
'MIR558	2.68497	-0.384333	0.187243	1.11893	1.17689	0.278018	0.544394	0.515599	-0.298596	0.243656	0.0320362	1.28896	1.20259	0.878095	1.24024	2.69866	-1.46101	-1.29187	-0.160248	-0.432874	1.65354	1.58483	-0.187918	0.0780296	0.797842	-0.00911232	-0.0708543	0.527998	0.70104	-0.689491	3.78251	-1.16341	2.20185	3.35416
'MIR5580	0.906801	2.21589	1.18429	0.29787	-0.690463	0.659087	-0.199258	1.60315	-1.34674	0.830179	-0.00839587	-1.39529	-0.646482	3.81077	-2.66385	-0.619459	1.8412	-1.71074	-1.28335	0.240259	-0.955627	1.92298	-0.651245	-0.0401416	0.548152	0.199698	-0.132212	1.80601	0.327741	1.12521	-0.540642	0.01476	2.88037	1.65905
'MIR5581	0.285962	1.70039	0.277279	0.00629615	0.543824	-0.812494	-1.39626	0.0933596	1.19153	-2.07658	1.40368	0.197291	1.25003	2.23267	5.17298	2.63318	-1.18498	0.161251	0.172096	-1.28157	1.3581	-0.301874	0.7703	-1.88916	2.50689	-0.138423	-1.87954	-0.611183	-1.18248	-2.10012	1.53221	-0.0295553	-0.581619	1.39671
'MIR5582	3.05536	-0.276203	-1.4433	-0.274866	-0.303611	1.38715	0.53012	0.231522	1.80694	0.308321	0.849982	0.279535	-0.90687	0.871431	-1.89394	1.83912	0.140838	-0.248214	1.03596	-0.00929988	2.43601	1.90672	0.736915	-0.819624	-0.321013	-0.595267	0.275546	1.08777	-3.4371	-1.24624	-0.683171	-1.37767	-1.63795	0.575309
'MIR5583-1	1.2052	2.72795	-0.200331	-0.401961	-0.6224	-0.30627	-0.87158	-1.0443	0.890841	-1.64038	-1.06215	-1.19405	-4.36935	-1.93091	1.16744	0.193714	-2.00909	0.769202	1.15302	-1.38501	-1.47828	0.625172	-0.453163	-2.19029	-1.25704	0.235897	0.753221	-2.27664	1.29295	-0.194635	0.685726	0.557598	0.617971	-2.09101
'MIR5583-2	1.2052	2.72795	-0.200331	-0.401961	-0.6224	-0.30627	-0.87158	-1.0443	0.890841	-1.64038	-1.06215	-1.19405	-4.36935	-1.93091	1.16744	0.193714	-2.00909	0.769202	1.15302	-1.38501	-1.47828	0.625172	-0.453163	-2.19029	-1.25704	0.235897	0.753221	-2.27664	1.29295	-0.194635	0.685726	0.557598	0.617971	-2.09101
'MIR5584	1.40828	0.819146	0.668632	0.280082	-0.086177	-1.32585	1.09359	-0.134465	1.77542	-1.29729	1.39625	0.349413	1.202	2.22042	5.22251	2.64541	-1.8349	0.472961	-0.142612	-1.76905	1.57596	-1.94527	0.727516	-1.60112	2.83052	-0.1547	-1.92208	-0.0922442	-1.2731	-2.05745	2.44239	-0.130935	-0.16125	1.95002
'MIR5585	0.682467	0.146879	0.932951	0.00572807	-1.0966	-0.555836	-1.44221	-0.467222	1.71965	-1.9234	1.42315	-0.0441638	-0.597951	2.22516	5.02851	1.4627	-1.39105	1.20313	-0.164552	0.163133	0.693042	-0.284899	-0.237417	-1.41237	3.00615	-0.0442464	-0.4069	-0.102093	-1.20556	-1.13415	-2.76072	0.742286	-0.46915	0.643118
'MIR5586	1.38185	1.41378	0.36456	0.155948	-0.308483	0.49757	0.159712	-0.431483	-0.983103	0.783636	-0.00839587	-2.0205	-0.636767	3.8094	-2.80626	-0.703761	0.0345185	-1.70653	-1.39838	-0.102961	-0.6363	1.91477	-1.32896	0.043687	0.404088	0.155795	0.3042	1.86459	0.341283	1.13185	-1.3398	0.612179	2.0211	0.519247
'MIR5588	-0.150141	-0.22139	0.100597	-0.973923	-0.478207	1.74741	0.766893	-0.0975399	1.21688	0.665644	0.613919	2.42527	1.22595	-0.341204	1.0286	0.440147	2.37349	-1.82635	-0.966381	-0.0593931	4.17499	-0.794013	2.15423	1.10335	-0.499803	-0.585078	0.23826	0.345535	0.587015	1.46928	3.29768	-0.815469	-3.87864	2.48715
'MIR5589	0.553819	-1.5395	0.235212	-1.57058	-0.902372	-0.477921	1.43352	-1.2335	-1.81831	-3.79571	0.932797	-3.39766	0.854899	0.319227	2.60357	-2.22142	-0.991077	-1.29049	-0.330524	-1.85793	-1.5788	-0.773695	0.077895	-0.692212	-1.11088	0.235624	-1.30356	-1.17952	-0.00505959	-0.35681	-0.821396	0.215334	-0.379746	-3.85874
'MIR559	2.7801	-1.07054	0.191623	1.12068	1.18213	0.0667442	-0.353076	0.452679	-0.313745	0.498903	-0.0153738	0.304955	1.28822	1.04474	1.33317	0.754179	-1.17013	-1.11127	-0.0839412	0.328148	2.07142	1.04831	1.35834	0.0422525	0.836708	-0.116292	-0.207529	-0.636472	0.671879	-0.744793	3.32051	-0.205909	2.20323	2.93666
'MIR5590	2.80166	0.369813	0.0422322	0.00278405	1.39615	2.1494	1.37487	-0.700373	-1.04552	1.76618	-0.875672	0.728806	4.18886	0.00702368	2.77622	-0.157374	1.09723	-0.500165	0.499638	0.347027	1.31502	-1.40939	-1.53442	1.44214	-2.71167	-0.776108	-1.20934	-1.06861	3.28384	0.123972	2.62707	1.00926	0.774515	3.15691
'MIR5591	-2.08081	-2.21914	-1.08238	-0.553704	1.23552	-1.63614	0.332583	-0.838302	1.26225	-0.577335	0.372865	-0.652518	-4.4362	-1.1039	1.46074	-1.00239	-0.558107	2.61595	-0.608006	0.00100794	-1.51818	0.900739	-0.155794	-1.51325	-1.42582	0.67652	-0.881115	-0.431014	1.322	0.854437	-3.00303	-1.19863	1.55263	-2.59176
'MIR561	2.80629	-0.782841	-0.292475	0.448593	0.510709	0.981123	0.447295	-0.447402	1.89692	0.825606	-0.796916	0.424457	2.35715	0.0946357	1.89002	1.0278	0.13133	0.507989	-0.124509	-2.54297	1.87565	-1.41003	-0.335813	0.511353	-2.18654	0.893679	-0.40911	-1.41634	3.33396	-0.558952	2.47676	-0.139741	0.431156	2.16358
'MIR562	2.59841	0.791316	-1.197	0.143743	1.82835	0.751541	0.11852	0.370041	0.0951279	-0.512829	-1.80416	-0.322253	3.22579	-0.240183	2.0504	0.998974	0.793543	0.782442	-0.926915	0.0152817	1.96333	-1.41114	0.534238	2.04372	-1.17759	0.782527	-1.03559	-1.90504	0.338706	0.536323	2.2922	-0.163117	1.5648	2.42377
'MIR563	-0.35361	-1.64786	0.0672007	-0.729379	-1.53174	-2.36383	-0.351624	1.17665	-0.911039	-2.65752	1.73736	2.2319	-2.85953	-0.459581	-0.903013	1.1017	-0.20222	-0.170479	1.68815	1.41835	0.848829	-0.799981	2.63628	-1.46498	1.63799	0.170966	-0.500117	1.21329	1.47608	-0.402095	-1.34647	-0.0905228	-4.0778	-1.11734
'MIR564	-0.818857	-0.452256	-1.96322	-0.431028	-1.69401	-3.6208	0.591588	1.17835	1.05899	-1.14201	2.43582	1.58914	-3.90897	-1.94714	-0.709262	-0.785222	-0.643371	0.0665639	-0.0556864	-0.148787	0.533085	-0.900213	0.844092	0.00761341	0.0256183	0.306829	-0.507146	0.530439	1.34407	-1.82329	-2.20619	0.0224254	-3.96173	-2.99145
'MIR567	-0.734909	-0.237125	-0.142003	-1.08619	-0.29401	0.888967	1.30146	0.511753	-1.14065	-0.724759	1.41541	0.0848833	-0.499689	-0.433177	-0.63617	1.904	0.0707058	0.00521479	0.0351356	0.387632	2.85052	-1.59861	3.3272	0.246643	0.272419	-0.928253	0.0558371	0.863477	0.514706	1.45284	3.75825	-0.397515	-3.86894	1.25772
'MIR568	-1.05294	-0.0311863	0.0797645	-1.43172	-0.30547	1.07938	2.16089	0.595897	-0.583122	-0.903202	1.41883	0.0740356	-0.345383	-0.450733	-0.661737	2.54732	0.52263	-0.204286	0.0351356	0.198052	2.842	-1.49507	4.27436	0.301431	-0.108038	-1.11502	-0.787448	0.863477	0.514415	1.45811	3.58593	-0.334867	-3.86956	1.54439
'MIR5680	-0.0758461	-0.393754	0.730066	0.37421	-1.08888	-0.18996	-0.357953	0.156226	-1.48902	1.08352	2.90643	3.07245	5.42238	0.895594	-0.128638	0.607695	0.900718	0.638601	0.616706	2.15731	2.49741	-1.04459	2.34101	2.00226	2.16105	0.0981937	-0.0220217	-0.874349	2.37195	2.47817	2.46964	1.56616	3.87575	6.22476
'MIR5681A	0.229439	-1.09586	0.655399	0.877148	-2.03016	-0.461767	-0.193981	-0.60328	-0.57682	0.149689	1.30585	2.77751	4.70008	1.18566	-0.844872	0.097599	-0.873636	0.198568	0.645775	0.299693	1.88294	-1.10348	2.94636	1.99944	2.73738	0.986336	-1.10419	0.460561	2.3161	1.32029	2.89323	1.31673	4.44527	4.79392
'MIR5681B	0.229439	-1.09586	0.655399	0.877148	-2.03016	-0.461767	-0.193981	-0.60328	-0.57682	0.149689	1.30585	2.77751	4.70008	1.18566	-0.844872	0.097599	-0.873636	0.198568	0.645775	0.299693	1.88294	-1.10348	2.94636	1.99944	2.73738	0.986336	-1.10419	0.460561	2.3161	1.32029	2.89323	1.31673	4.44527	4.79392
'MIR5682	-0.833794	0.160112	-0.181448	-1.57213	-0.0246425	2.25061	0.126272	0.523375	-1.14653	-0.658199	1.71271	0.169803	0.136164	-0.433215	-1.29725	1.89107	0.196959	-0.351184	0.830928	0.465766	3.1814	-1.57366	3.21741	0.373575	-0.0161335	-1.02123	-0.622704	0.46118	0.533635	1.45927	1.84687	-0.364635	-3.85776	0.971809
'MIR5683	0.259994	-0.180887	0.450752	-0.545438	1.54893	1.64074	-0.735541	0.592598	-3.71326	-2.23515	0.195273	-0.192708	1.16147	0.122441	-3.65685	0.422552	-1.9179	-0.0869845	-1.31417	-1.1205	0.327231	-1.22346	-1.99248	0.466233	3.15511	2.41746	0.245037	0.63618	1.25441	-1.12106	1.77223	-0.269935	-3.30308	-1.20823
'MIR5684	0.565429	-1.11289	1.07806	-2.20357	-0.88135	-0.444558	1.25776	-0.672897	-1.89204	-2.73885	0.864064	-1.19535	1.01531	0.100025	2.57688	-2.3889	-1.52241	-2.02209	-0.292296	-0.0303702	-1.71031	-0.525951	0.139472	0.434132	-0.787363	0.504645	-1.75978	-1.21903	-0.0116675	-1.75847	1.39908	1.35904	1.56175	-2.14368
'MIR5685	-0.135863	1.1715	0.245579	1.57413	0.733028	1.62397	0.507843	0.71152	-3.52621	-1.01369	-0.586149	0.103006	2.17564	0.0550911	-2.56422	-1.32536	-0.937893	-0.236556	-0.646536	-1.87391	0.127365	0.519462	-0.971399	3.11974	2.8948	-0.00945831	-0.417889	-0.0777724	1.18519	-2.56681	2.08716	-1.24219	-0.70419	-0.000186447
'MIR5687	-2.34552	-0.198198	-1.81291	-1.71144	-0.246452	-1.03753	0.0361673	0.488286	1.86734	-1.02351	2.36233	-1.4252	-0.514366	-0.917092	-0.312152	-1.21309	-0.552814	0.078154	-1.48032	-0.422425	-1.88631	-0.192286	-2.23671	-1.35054	-1.06029	-0.3363	0.109381	-0.587694	3.02443	1.53177	-1.90476	0.982821	2.12075	-2.11791
'MIR5688	-0.214132	-0.121344	-2.11258	-0.0562531	-1.37326	-0.917785	0.212303	0.845157	0.618481	-3.0907	0.873017	-0.793978	-2.04393	-1.79419	0.249177	0.162913	-1.40537	1.12507	-0.965044	-1.03131	0.325718	-1.87311	-0.688127	-0.13449	-0.74339	0.248316	-0.710343	0.422298	0.282283	-1.91551	-1.25656	0.268516	-4.08384	-3.77609
'MIR5689	-0.345968	-0.230174	-0.302888	0.00199559	1.54551	1.50325	-0.736125	1.03507	-2.98792	-1.97522	0.175109	-0.184952	1.14819	0.0595225	-2.62473	0.363126	-1.81186	0.00495644	-1.81157	-1.11851	0.578299	-1.25575	-1.46216	0.383573	3.31345	2.079	0.251418	0.661968	1.24713	-1.43494	1.58568	-0.211131	-3.30164	-1.0198
'MIR5689HG	-0.345968	-0.230174	-0.343305	0.00199559	1.54551	1.50325	-0.736125	0.894782	-2.98792	-1.97522	0.175109	-0.184952	1.14819	0.0595225	-2.62473	0.231001	-1.81473	0.00495644	-1.81157	-1.11851	0.578299	-1.25575	-1.45934	0.383573	3.31345	2.079	0.251418	0.661968	1.24713	-1.43494	1.58568	-0.211131	-3.30164	-1.07427
'MIR569	0.244266	0.343435	0.00665202	-0.348684	-0.295662	2.48112	0.800699	0.488377	1.32797	0.711674	1.36781	2.39427	1.22782	-0.241383	1.00686	1.59129	2.22818	-1.30827	0.206639	-0.198866	3.55119	-0.795003	0.98697	1.3419	1.16891	-0.929596	-0.184602	0.433919	0.566601	1.44554	3.29683	1.18059	-3.87586	3.86828
'MIR5690	0.174722	0.472714	-0.0936635	0.370377	1.44252	0.557972	0.788434	-0.361566	-3.24555	-0.778769	-0.42557	0.208552	1.05545	0.00743091	-3.03865	-1.41127	-1.57709	-0.775133	-1.76173	-2.17672	-0.13486	0.464149	1.42555	-0.780019	3.0927	1.5506	1.94191	-0.652677	1.19589	-2.53237	2.81601	-1.52741	-2.8687	-1.14487
'MIR5691	1.27855	1.77076	-1.01327	-0.288972	-1.25102	1.24193	0.108144	-0.249	2.22179	-0.0850408	0.676479	-0.0837884	-1.03602	0.268585	-1.42737	1.22775	-0.318063	1.91547	0.575653	-0.242268	1.9227	2.33429	-0.192934	-1.4399	-1.78334	-1.48531	0.0542111	0.367061	-3.49252	-0.886197	-3.17813	-1.03464	-1.93362	-0.950124
'MIR5692A1	-2.31435	-0.72922	0.0744656	0.448337	-0.18126	1.57606	-0.716491	-0.770942	2.7816	1.15739	2.71317	1.33946	-0.376837	-1.32	6.12701	-0.195534	1.00434	-2.05482	0.700687	0.883497	-0.670061	0.615974	1.4583	0.0963927	-0.637755	0.552995	1.18937	-1.24592	1.2298	-0.414437	2.14823	-0.0846301	3.81294	3.16782
'MIR5692A2	-0.613806	0.720226	0.126238	-2.72529	0.0376028	-2.2804	-1.82965	-0.974138	0.773156	-3.00062	1.07668	-1.18482	-0.464536	0.564845	0.182705	0.102148	-1.16448	-0.453661	2.20326	-0.625538	0.74834	-1.0237	-2.34577	-0.88778	-0.756305	-0.444173	0.371143	-0.716253	0.432426	0.955207	-0.977113	0.0514817	-1.55191	-2.72858
'MIR5692B	-0.306087	0.697858	2.26644	0.565552	-0.65764	1.18482	-0.516865	-1.55589	0.500708	0.70567	-1.32511	1.43097	0.792565	2.73939	0.698536	-2.20943	-0.0115559	-0.38862	0.557222	0.559142	0.126277	2.4385	-0.361357	0.431656	1.79095	-0.800248	-0.0157228	0.463963	0.112161	1.15049	-0.760329	-0.705679	1.86759	1.99596
'MIR5692C1	-1.40909	0.873362	-0.0671976	-1.21157	0.538425	-1.31205	-0.330554	1.08747	2.34326	0.127376	1.28637	-1.78118	0.726996	-1.71355	0.820255	-0.479256	0.448365	1.10502	-1.80133	0.0527809	-1.62942	-1.14987	0.786813	-1.432	-1.55727	-0.40365	1.34716	-0.0960589	2.59436	1.38966	-1.59916	0.867739	2.19002	0.106574
'MIR5692C2	-2.31435	-0.72922	0.0744656	0.448337	-0.18126	1.57606	-0.716491	-0.770942	2.7816	1.15739	2.71317	1.33946	-0.376837	-2.23662	6.12701	-0.195534	1.00434	-2.05482	0.700687	0.883497	-0.670061	0.615974	1.4583	0.0963927	-0.568963	0.552995	1.18937	-1.24592	1.2298	-0.414437	2.14823	-0.0846301	3.81294	3.02023
'MIR5693	-0.235356	1.95751	0.539179	1.84397	0.563803	0.210624	-1.20677	0.790595	0.129878	1.85001	-0.230197	-3.17997	-3.31812	1.39777	-1.9331	-2.52173	-0.478995	0.756637	-1.38023	1.88178	-1.96964	-1.04241	-2.32749	2.12357	-0.172376	1.06403	-1.10635	-0.595823	-1.9097	-1.6109	-2.00264	-0.0316	2.09335	-1.7496
'MIR5694	1.24063	1.91873	-0.372017	0.511441	0.528968	0.170118	-0.2161	-0.276263	0.255875	0.753811	-0.0191999	-1.86664	-0.981856	3.79306	-2.63899	-0.118911	0.888364	-1.90539	-0.250219	-0.188921	-0.949919	3.36249	0.0817559	0.120054	0.198354	-0.234225	0.71754	1.73996	0.355152	1.05282	-1.37337	-0.296749	2.03385	1.39857
'MIR5695	0.870994	-1.11912	0.752297	-2.39773	-0.88135	-0.306784	0.523834	-0.596327	-1.97165	-2.31976	0.864064	-1.76591	0.633177	0.100025	2.57688	-2.47421	-1.17535	-2.04844	-0.292296	0.931472	-1.71031	-0.525951	0.139472	0.434132	-0.529233	0.457573	-1.32049	-1.21903	-0.0116675	-1.75847	1.84249	1.13024	1.56175	-2.02029
'MIR5696	3.44306	-1.43109	0.437846	0.11443	0.497802	1.49336	-0.949765	0.00647691	-0.372869	1.40222	0.0889782	1.12964	3.9345	-0.0779874	3.08671	0.755346	0.19257	-0.903053	0.541066	-0.349488	1.07975	-1.41517	2.744	0.987379	-0.471714	-0.585873	1.59716	-1.06166	2.81066	-0.45799	3.62637	0.865212	0.790901	4.09931
'MIR5697	-1.59729	0.180393	-0.771519	-0.0985759	-0.818154	-0.519527	1.27043	0.681573	1.20652	-0.843202	1.49847	-1.52953	-1.91741	2.49879	4.1241	0.462859	-2.1008	1.70262	-1.91385	1.56358	1.91561	-1.07994	-1.96437	-0.865459	2.78173	-1.30445	-0.660452	-1.42881	-1.22646	-1.4928	0.156413	0.200289	-0.498398	-0.415631
'MIR5698	2.52046	-1.39537	0.72016	1.45151	0.301431	-0.0325837	1.84434	0.250126	-1.70027	-0.325277	0.917913	2.27099	5.6569	3.40892	2.28293	1.86813	0.572028	-1.00365	1.3596	-0.821341	0.876099	-0.415266	3.19499	3.16393	0.575481	2.34305	0.667839	-0.203478	2.22196	2.84542	1.55184	-0.655429	3.63993	6.95498
'MIR5699	1.25202	-0.793363	0.681888	0.139037	-1.67443	1.1152	0.204356	-1.27915	-3.10538	-1.80739	-2.61231	-0.313331	0.605836	1.10098	-6.68702	3.65372	-0.262818	-0.240403	-3.01282	0.870675	-0.347026	-0.440507	-0.920436	0.94226	-0.223189	0.17476	-1.09276	1.14383	-0.940401	0.29184	-0.129833	-0.07882	0.194533	-2.36579
'MIR570	-0.0780574	0.0873254	0.729377	-0.847227	-0.351583	2.12524	0.786126	-0.182419	1.28288	0.203116	0.612937	2.17102	0.27037	-0.222445	-0.857091	0.585998	1.47919	-1.98491	-0.621929	1.086	3.58522	-0.913256	0.803638	0.845973	-0.115457	-0.581226	0.616433	1.52017	0.500408	1.42453	2.69657	-1.06946	-3.88452	2.03722
'MIR5700	-0.235257	-1.27605	0.535787	-1.90164	0.350169	0.235947	-0.446756	1.50447	1.20279	-0.859867	-1.20886	3.09301	0.671933	0.532263	0.430834	-0.0737638	1.49662	0.600016	1.61643	1.0906	-1.38064	0.507012	2.63958	1.61397	-1.04323	0.582976	0.164823	-0.631213	-0.0106208	3.24677	-1.63603	-1.37855	-0.0175454	1.74356
'MIR5702	2.84968	0.367417	0.152646	-0.752902	0.459502	0.72349	0.430327	0.538891	0.446018	-0.777098	-1.85584	-0.340923	2.06247	-0.21446	2.23924	0.915604	-0.0116089	0.798508	-1.04017	0.518346	1.77304	-1.3457	0.544122	2.06164	-0.774156	-0.084443	-0.92327	-1.76879	0.347794	0.444685	1.17239	-0.3202	1.38155	1.74387
'MIR5703	2.84968	0.559259	0.185207	-0.892789	0.459502	0.716559	0.430327	0.252055	0.774368	-0.663829	-1.85584	-0.467589	1.97596	-0.21446	2.58143	0.941224	-0.0676968	1.06296	-1.04017	0.0531697	1.77304	-1.3457	0.415528	2.05748	-0.766634	-0.163845	-0.704507	-1.8257	0.347794	0.540691	1.17431	-0.3202	1.38155	1.77614
'MIR5704	-0.937292	-0.391414	-1.13021	-1.20088	-0.0214121	2.12364	0.546256	0.586878	-0.629623	-0.643877	1.42007	1.04652	-0.512436	-0.32661	-0.600814	2.57716	0.79801	-0.298248	1.99808	-0.794765	3.51841	-0.872927	1.45214	1.21158	1.35045	-1.24681	-0.360731	0.826929	0.521738	1.4683	3.86942	-1.29382	-3.8754	1.77182
'MIR5705	-1.54631	-1.95919	-0.0116087	-1.20985	-0.0539558	-2.40142	-1.41429	-0.936169	2.18362	-0.567295	-1.15532	-3.0785	-4.55118	-0.994587	1.1668	-1.05883	-0.548965	1.09625	-1.69657	1.70712	-2.27547	2.181	0.634592	-2.60043	-1.29291	0.47764	-0.797223	0.640601	1.32454	0.595786	-4.65329	0.738806	-0.71037	-3.96322
'MIR5706	-1.543	-0.195963	0.00244648	-0.501472	-0.0372306	0.103212	0.295216	1.0971	2.46698	-0.536881	1.25281	-2.05219	0.738751	-2.55336	0.71025	0.0413079	0.184792	0.976022	-2.20101	1.76558	-1.45238	-0.0378403	-1.78953	-1.6268	-1.48084	-0.030957	0.649166	-0.0999706	2.67903	1.45846	-1.61179	0.752912	2.18193	-0.0688056
'MIR5708	0.394256	-1.17182	0.1477	0.468897	-0.989648	-0.695785	-0.557387	0.0320035	-0.924651	0.674256	1.67829	2.76312	5.00879	0.91043	-0.427615	0.234307	0.767113	0.593066	0.614694	1.55463	1.96804	-1.09713	3.38167	1.58396	2.77544	0.96119	-0.742173	0.139806	2.33864	1.28116	2.76126	1.04621	4.45279	5.55752
'MIR572	-2.73376	-3.01589	0.643793	-0.362101	0.367769	-1.54585	0.218969	-1.39729	2.19708	-1.45914	-0.272091	-0.840502	-2.87005	-1.12223	0.828862	-0.983761	0.632422	1.34615	-0.283401	0.0200869	-1.0599	0.87072	0.309095	-1.25442	0.499725	-1.27333	-0.172502	-0.783058	1.44248	0.871723	-2.73358	-1.68931	1.28972	-2.49167
'MIR573	-2.316	-2.3918	0.329968	-0.102421	0.402199	-2.39343	0.209401	-1.49507	2.03349	-1.17634	0.516795	-0.761488	-4.41026	-1.13354	1.60255	-1.89688	-1.2039	2.41022	-0.326256	0.865821	-0.958716	0.943084	0.608998	-0.584237	0.571616	-0.919207	-0.846154	0.439607	1.40669	0.878031	-3.76035	-1.87001	1.53881	-2.40032
'MIR5739	-0.946989	-1.27505	-0.689044	-0.820613	-0.438848	-0.782795	0.224125	-1.03372	0.641592	2.0365	0.639451	-0.728783	-0.751172	1.07738	-4.72741	-0.0399132	-0.917267	-1.58026	-0.106196	-0.853699	1.1556	-0.382254	-3.57556	-1.75258	-0.198554	-0.00274852	0.190641	1.44831	-0.401723	-1.47944	-2.15482	0.758186	1.52882	-2.77459
'MIR574	-1.90584	-2.29627	-0.943788	-0.171528	1.21932	-2.48042	0.332583	-1.26221	1.4003	-1.10372	0.372865	-0.652986	-3.74676	-0.777908	0.895381	-1.82073	-0.624351	2.39274	-0.608006	0.0392527	-1.43035	0.900739	-0.768303	-1.62133	-1.47948	0.545558	-0.806641	-0.442966	1.322	0.854437	-3.20553	-1.19874	1.55263	-3.04985
'MIR575	-1.42377	-0.960505	-0.0182693	-0.56784	-0.590906	-2.47056	-1.54875	-1.13743	1.739	-0.765744	-1.14982	-2.68505	-4.54876	-0.998157	1.4786	-1.052	0.413516	1.09358	-1.41256	1.22945	-1.70237	2.18125	0.398516	-2.983	-0.701059	0.191061	-0.57825	0.514981	1.32525	0.581634	-3.98769	1.00298	-0.71037	-3.45423
'MIR576	-2.92514	-1.98593	0.1657	-0.511957	0.281001	-1.50419	-0.986773	-1.70391	1.14398	-0.00696432	-1.15893	-2.6258	-3.9749	-0.600026	0.891908	-1.47726	-0.577258	0.578467	-2.18552	1.41608	-2.29519	2.06023	-0.726461	-3.25804	-1.11842	0.371784	0.31103	0.718065	1.27594	0.573078	-4.95534	1.75373	-0.971331	-4.17931
'MIR577	-2.86589	-1.5669	0.925963	-0.150848	0.281969	-1.4974	-0.454275	-1.87739	1.18209	-0.236194	-1.15868	-2.46862	-3.97786	-0.597757	1.11133	-1.01371	-0.777662	1.02014	-2.09898	1.19244	-2.29705	2.07991	0.669633	-2.8779	-0.797593	0.503063	0.71865	0.749243	1.27195	0.605292	-5.60208	1.74348	-0.975016	-3.34867
'MIR578	-2.34787	-0.765359	-0.943279	-0.206911	-0.571287	-1.90031	-0.341883	-1.93396	1.04586	0.59797	-2.42619	-1.34256	-2.71492	-0.628226	0.67055	-1.24664	0.59938	1.36172	-0.641642	0.673607	-1.26783	-0.471894	-1.27192	-1.62653	-3.38861	0.0975991	-0.081314	1.12425	-0.846617	0.599669	-4.61993	-0.485689	-0.988747	-4.57642
'MIR5787	-0.906303	-0.797862	-2.73667	-0.366458	-0.973882	-2.2602	0.45448	1.0567	1.31211	-1.64981	1.39577	1.63726	-3.93914	-1.93279	-0.87071	-0.110423	-1.11311	-0.638666	1.39079	0.302613	0.595854	-1.67108	2.64921	-0.380252	0.752659	-0.0303555	-0.751587	1.28973	1.35712	-2.54215	0.288909	1.3572	-3.96108	-2.05274
'MIR579	-2.62971	-0.947751	0.0199747	-0.227836	1.06395	0.116523	0.33379	-0.661855	1.49876	-0.479271	2.43125	-0.618972	1.81127	1.79904	0.521089	1.87949	-1.16756	-1.38449	0.275796	-1.47236	-2.3797	0.542608	0.234678	0.881928	-0.418429	-1.12143	-0.410397	-0.0583078	2.73158	1.37015	3.7518	0.378409	1.82545	1.6519
'MIR580	-0.737357	-1.35346	0.745606	-0.242328	1.06395	0.297839	0.416051	-0.743808	1.11088	-0.430292	2.36607	-0.622259	1.90245	3.69278	0.452893	1.67751	-1.23095	-1.03934	0.355913	-0.54488	-2.62084	0.503725	0.996206	0.834459	-0.564458	0.0396934	-0.344159	-0.0217085	2.71788	1.37015	3.01725	-0.170926	1.82545	2.56242
'MIR581	-2.2443	-1.40906	-1.79126	-1.35188	-0.74436	-0.611035	0.0361673	0.52735	1.87949	-0.856658	2.37068	-1.34254	-0.62324	-0.517852	0.226989	-1.07881	-0.534438	1.06539	-1.50103	-0.173395	-1.98491	-0.192286	-2.04349	-1.44991	-2.35424	0.201427	-0.724812	-0.936822	3.02443	1.50876	-2.0037	0.935578	2.14534	-2.1844
'MIR582	-2.10151	-0.341317	-1.38283	-0.942727	-1.1508	-2.01754	-0.448667	-0.804761	1.92125	-0.849454	1.96498	-1.49447	0.172952	-0.116252	0.100361	-0.543894	0.07694	-0.0617634	-1.74887	-0.393826	-1.93054	-0.191659	-4.38493	-0.767289	-2.56223	-0.292695	0.223356	-0.557657	3.02449	1.53177	-3.4344	1.251	2.1436	-2.80428
'MIR583	-2.09187	0.00979876	-1.0274	-0.743232	-0.375963	-0.913681	0.0579672	0.991176	2.03915	-1.42054	1.33679	-1.5047	1.40113	-2.53231	-0.425686	-0.0447722	0.440527	2.56755	-2.06113	1.0909	-1.78398	0.0733921	-0.717943	-1.86639	-1.83436	0.223208	1.58145	-0.349602	2.73211	1.47527	-1.95384	1.9129	2.15144	-0.272022
'MIR583HG	-2.09187	0.00979876	-1.03035	-0.743232	-0.877039	-0.913681	0.0579672	0.685315	2.03915	-1.41948	1.33679	-1.5047	1.40113	-2.53231	-0.800237	-0.0447722	0.440527	2.56755	-2.06113	1.04518	-1.78398	0.0733921	-0.717943	-1.86639	-1.83436	0.37561	1.43749	-0.347581	2.73211	1.47527	-1.95384	1.9129	2.15144	-0.48416
'MIR584	-2.80024	-0.857541	0.621257	-0.933058	0.468224	-2.41182	-0.306202	0.653687	2.51446	0.0424668	1.70064	-1.57424	0.723813	-1.68654	0.60749	1.08995	0.590989	0.804743	-2.06823	1.56533	-2.09529	-2.55663	2.22301	-1.0592	-1.0482	-0.828024	1.76122	-0.109844	2.63816	1.41615	0.512375	1.32953	2.18731	0.54238
'MIR585	-3.64879	-0.527972	0.568806	-0.566194	0.282506	-2.063	-0.956699	2.0084	2.06225	0.318958	1.28862	-2.31035	1.71697	-0.926267	-0.455301	0.320483	0.0341706	1.32469	-2.34373	-0.700933	-1.87862	-2.53237	2.02632	-0.698185	-1.43421	-1.44949	0.365	-0.0648384	3.43048	1.36522	1.23149	0.409149	1.32253	-0.431869
'MIR586	-0.131328	0.271882	-0.335287	1.45984	1.44326	0.540417	0.668318	-0.053265	-3.93459	-0.818345	-0.507869	-0.660269	1.16045	0.0182152	-3.41829	-0.550845	-1.62114	-0.72417	-0.770397	-0.80274	0.898851	0.441939	-1.13911	2.10222	2.34116	1.12965	0.267666	-0.12814	1.19571	-2.52952	3.01551	-0.869123	-2.20576	-0.738977
'MIR587	0.339017	-0.321582	2.1641	1.32851	0.278787	0.16599	-0.421966	1.90667	-2.13681	0.6514	-0.536519	1.9627	2.33415	0.146942	-2.14642	0.839166	0.12535	1.74055	2.36794	0.420221	-1.14941	0.542426	-0.34832	0.373408	1.32298	-1.58803	0.499599	0.470538	-2.75121	-2.18499	1.07808	-1.04331	-1.02288	0.941251
'MIR588	-0.277979	0.134921	2.16344	1.88922	0.870654	0.120762	-0.343002	0.512524	-2.08134	-0.0957528	-0.562076	0.798695	2.32935	0.18318	-3.79934	0.599868	-0.667967	1.36384	2.35681	0.732588	-1.27564	-0.282051	-1.43786	-0.00866175	1.02706	-1.20085	-0.0773293	0.56877	-2.747	-2.88288	0.492299	0.478627	-0.62347	-0.303
'MIR589	0.73416	0.253097	1.85273	2.49916	-0.68937	1.28321	-0.455176	-0.693905	3.30048	2.2556	1.48121	0.986017	-0.532075	-1.39788	6.70648	0.0596925	1.76855	-0.528765	1.39801	0.673996	-1.6374	0.235901	1.12462	-0.0313232	1.33041	1.96841	0.723988	0.0634417	1.49155	0.139071	-0.189161	0.515181	2.09687	5.01114
'MIR590	-0.658878	-1.14007	1.10516	0.455551	0.170108	1.12004	-0.643706	-0.897354	3.84065	0.97686	1.47882	0.762695	-0.645781	-1.63563	7.22338	-0.834718	0.85383	-0.740096	0.918614	-0.0256141	-0.581142	0.510669	1.62936	0.0967224	-1.02889	0.288433	0.921553	-1.22016	1.56396	-0.397137	1.12959	-0.9187	3.79628	3.04191
'MIR591	-2.30705	-0.450512	0.690583	0.624476	-0.266019	1.56836	-0.758929	0.126039	2.65745	1.13317	2.70266	1.22503	-0.169281	-2.28086	6.30015	-0.14227	1.31623	-1.45571	0.704915	0.422444	0.35417	0.70579	1.10005	-0.247623	-0.65549	0.283122	1.34311	-1.28432	1.22989	-0.414437	1.8619	0.441367	3.81294	3.51138
'MIR592	-2.24289	0.160115	-0.000826331	0.255854	0.14978	0.452601	0.0595348	-0.553637	1.88378	-1.30597	2.96669	0.470797	-0.408567	-2.27532	5.34208	0.00776724	-0.574517	-0.697721	0.0800718	-0.888761	-0.381837	0.0351134	0.694602	-0.683991	-1.65197	0.313678	-0.410714	-1.83521	1.15334	-0.452282	0.31591	0.507281	3.80587	0.74691
'MIR593	-2.24289	1.06529	0.439563	0.0877019	0.34777	0.569139	0.0595348	-0.536468	1.65071	-0.999455	2.96669	0.605025	-0.337519	-1.77016	5.24695	0.405178	-0.525405	-0.805927	0.532347	-0.81074	-0.497361	0.0358935	1.47032	-0.809328	-1.90243	0.14372	-0.927171	-1.83521	1.15317	-0.457656	-0.0200862	0.530683	3.80939	1.1561
'MIR596	-2.05433	0.278192	-0.330148	-3.06498	-0.0116382	-1.23032	-2.11056	-0.171161	0.764537	-2.2495	0.886982	-1.18361	-0.432049	0.560353	0.484395	0.375184	-0.779097	-0.0341347	1.98218	0.71893	1.58535	-0.964336	-2.98435	-1.58215	-0.423044	-0.711674	-0.35835	-0.657501	0.519831	1.16281	-2.00877	-0.392213	-1.71607	-2.80809
'MIR597	-0.552915	0.446859	0.349552	-2.82006	0.0109672	-2.22012	-2.03106	-0.322711	0.502456	-2.75501	1.07778	-1.11642	-0.511781	0.563835	-0.176713	0.354039	-1.11669	-0.614147	2.12826	0.940582	0.97075	-1.09826	-1.6748	-1.04204	-0.478166	-0.796983	-0.259974	-0.753464	0.438613	0.956761	-1.44237	0.412249	-1.70057	-2.4948
'MIR598	-0.893678	0.473119	-0.0345351	-2.84649	0.271569	-2.21343	-2.02546	-0.0606877	0.9834	-2.95989	1.07778	-1.23652	-0.512774	0.563727	-0.149975	0.287449	-0.853281	-0.311778	1.87601	0.0225271	1.76661	-1.08528	-1.84623	-1.1258	-0.0407083	-0.592522	0.771993	-0.97513	0.433684	0.955207	-0.884852	0.233689	-1.70057	-2.19909
'MIR599	0.182235	-1.17933	0.333028	0.509451	-1.09425	-0.0636618	-1.32014	0.444092	-1.54874	0.826532	2.42762	2.75326	5.42234	0.896907	-0.0848002	0.163315	0.867853	1.28269	0.612092	2.30126	2.06276	-1.04247	2.32375	2.21535	2.63875	0.377851	-1.27886	-0.988825	2.36038	2.43925	2.57592	1.22035	3.87116	5.65876
'MIR600	3.02535	0.378165	-0.0724493	-0.369201	-0.356154	2.03671	0.994903	-1.161	-1.45529	1.10244	-2.15818	-2.53484	-1.00903	0.3113	-0.712972	-0.0311458	0.302709	0.919964	0.393326	0.584825	-2.60531	-0.816349	2.6025	-0.361215	-0.20076	0.557037	-1.18185	-0.306329	-2.12038	-0.536959	-2.36239	2.03367	-1.13607	-1.08712
'MIR600HG	3.02535	0.378165	0.0148347	-0.369201	-0.356154	0.748789	0.994903	-1.161	-1.45529	1.10244	-2.15818	-2.53484	-1.00903	0.3113	-0.712972	-0.0311458	0.112587	0.919964	0.393326	0.584825	-2.60531	-0.816349	2.6025	-0.361215	-0.20076	0.557037	-1.18185	-0.306329	-2.12038	-0.536959	-2.36239	2.03367	-1.13607	-1.32922
'MIR601	3.17671	0.378165	0.368449	-0.369201	-0.356154	2.00838	0.994903	-1.39348	-1.07099	1.01927	-2.15818	-2.53484	-1.00903	0.3113	-0.840718	-0.196385	0.337311	0.916128	0.393326	0.605176	-2.42132	-0.816349	2.56876	-0.361215	-0.134857	0.668957	-0.934281	-0.112748	-2.12038	-0.536959	-2.24316	1.93575	-1.13607	-0.881483
'MIR602	2.99016	0.934848	1.22403	-1.29185	-0.716514	1.70444	1.13839	0.255003	-0.870574	0.305416	-2.08617	-2.27706	-0.20207	1.56088	-1.97801	0.0098656	0.323386	0.696866	0.240611	-0.36326	-2.38032	-0.802249	4.71014	-0.29849	-0.697056	0.50573	-2.0019	0.683177	-1.44764	-0.0555838	-3.20686	2.23451	-1.14603	-0.401106
'MIR603	0.482901	0.353962	1.44135	-0.653198	-1.38824	2.03348	0.134121	-0.702561	-4.49794	-2.0299	-1.41744	-0.366675	0.493242	1.85388	-7.85948	3.39618	-1.32921	0.0130132	-0.676661	0.427292	-0.0435876	-0.253244	-1.52404	0.0946979	0.384484	-1.79406	-0.228753	0.713442	-2.4363	0.184948	0.806254	0.51871	0.747117	-2.28428
'MIR604	0.655432	-0.241457	1.42044	-0.801224	-0.0324481	2.38229	-0.103898	-0.630455	-4.2035	-1.45922	-1.42383	0.462785	0.51283	1.83965	-8.59808	3.48981	-0.693736	-0.398137	-0.458491	0.576798	-0.141203	-0.251517	-1.20558	0.201321	0.737398	-2.08185	-0.268175	0.723176	-2.41784	0.169119	-0.51119	0.602515	0.763855	-1.98177
'MIR605	1.82608	-0.11738	1.35853	-0.10703	-0.576688	0.923984	0.124187	0.434816	-3.74284	1.30878	-2.66905	-0.101698	0.22736	-0.108864	-9.80946	0.790009	-0.330157	-0.575212	-1.64754	-0.771907	0.869847	-0.169813	-2.8053	1.26705	-0.635575	-0.411353	-0.129536	1.05352	-1.11839	-0.0360549	-2.24879	-0.154783	0.771104	-3.01366
'MIR606	2.25074	0.874885	0.478654	-0.208408	-0.378357	1.86461	-0.172009	0.997436	-1.97131	0.57562	-2.71239	-0.377407	0.0735851	2.51294	-9.94906	0.0925135	-0.898725	0.336526	-1.76218	0.500428	1.64455	0.105717	0.123123	1.34098	0.180531	-0.669407	-0.602059	0.400694	-0.80241	0.262637	-1.23591	-0.0412903	0.698078	-1.1257
'MIR6068	0.388623	1.57952	0.396192	2.40853	-0.419137	-1.46854	1.17526	1.3268	1.11544	-2.0053	1.35801	0.360855	1.02415	2.6288	5.13615	1.08903	0.945397	0.367762	0.929482	0.0454486	1.80093	-1.28513	0.418611	-2.60454	3.32096	0.195108	-0.936107	0.187843	-1.29489	-1.05978	2.07962	-0.606689	-0.080372	3.22357
'MIR6069	0.0406209	-1.75797	0.557701	-1.57472	1.0713	-1.45063	0.177186	-2.14548	0.751181	0.584711	0.575754	-0.754792	-0.910491	1.10373	-4.64481	0.110959	0.349392	-2.32617	0.493295	-0.202993	1.60794	-0.256361	-3.89587	-2.7821	-1.03547	-0.50693	-0.627053	-0.430496	-0.880602	-1.04948	-2.79757	-0.881106	1.50757	-3.82618
'MIR607	2.26143	-0.346956	-1.57765	-1.25894	-0.664981	0.529536	-1.02685	0.00454014	-2.34233	-0.335477	-2.67444	-0.282858	0.186429	2.60257	-10.0553	-0.786186	-0.483794	0.0890759	-0.736857	1.2724	0.983779	0.0886982	-2.59002	0.676241	-0.902716	-0.715995	-0.45851	1.22029	-1.27989	-1.36058	-3.94509	-1.82965	0.672832	-4.36365
'MIR6070	-0.299247	0.400886	1.71168	-0.365442	-0.65764	1.10759	-0.516865	-1.28363	1.14368	0.741301	-1.32511	1.56359	0.774409	2.7345	0.46764	-2.35995	0.235263	-0.601982	0.542626	0.230671	0.0120132	2.45882	0.00521346	0.372108	1.72227	-0.829718	0.928183	0.474038	0.0922589	1.15868	-0.437595	-0.661537	1.86759	1.98558
'MIR6071	3.25433	-1.22148	0.404227	-0.297295	0.923562	0.796424	0.490499	0.398468	-0.275949	0.267468	-0.0162839	1.37243	1.38772	1.00434	1.82304	1.26465	-0.423353	-0.347828	0.464232	1.09343	2.14376	1.77847	0.769793	-0.218172	-1.05847	-1.01408	-0.277981	-2.10229	0.557054	-0.694467	3.4454	0.399546	1.74682	3.1052
'MIR6072	1.2506	-0.675688	0.550697	0.0845061	-1.67412	2.28005	-0.463321	-1.00462	-3.18214	-1.97304	-2.62271	-0.312102	0.477735	1.66859	-7.46549	3.90587	-1.16737	0.438233	-2.96313	-0.486113	-0.0838241	-0.306492	-1.88764	0.141232	-0.3564	-1.69743	-0.229807	1.13809	-0.951645	0.038523	0.781455	-0.0488446	0.180547	-2.89244
'MIR6073	1.89354	0.185104	-1.41064	0.251982	-1.23992	1.24928	0.497157	-0.621424	1.83632	-0.346412	1.15404	-0.0357135	-0.798068	0.249801	-1.77113	1.3193	-0.800843	1.38515	0.827478	-1.47222	0.950864	1.9522	-0.151339	-1.19586	-1.43484	-1.6207	0.486071	0.600162	-3.45503	-0.411016	-3.28816	-0.0316808	-1.91206	-1.24615
'MIR6074	1.01026	-0.5976	-0.294441	1.01305	0.214198	0.513838	-0.427156	1.53389	1.5292	-0.692386	-0.0120636	2.32709	0.879741	0.155048	0.693018	0.22832	2.01525	0.0701093	1.71227	0.656577	-0.473075	-0.150568	0.722526	1.58392	1.12707	2.74106	0.523325	-0.438806	1.21628	3.28165	-0.724575	-3.0893	0.735556	3.40901
'MIR6075	-1.48001	-1.0244	0.30855	-0.118234	0.192226	1.11266	0.4172	-0.999347	2.22835	-0.473942	1.17889	-0.717336	2.6633	1.95625	0.422718	1.51632	-0.822134	0.263578	0.551208	-1.72314	-2.04982	0.386374	-0.956946	0.942817	-0.556908	-0.672152	0.675859	-0.894187	2.82153	1.41487	3.26965	-0.797898	1.38613	1.81424
'MIR6076	1.17052	2.06462	0.0984133	-0.207543	-1.02213	0.520475	-0.199258	0.649983	-1.2516	1.08965	-0.051636	-1.6105	-0.724551	3.80839	-2.88268	-0.915316	0.590363	-1.72051	-1.09666	0.0593064	-0.92254	1.92568	-0.0692407	-0.0880676	0.619597	0.0730773	0.155051	1.95519	0.33243	1.12308	-1.0862	-0.106256	2.87906	0.898276
'MIR6077	2.74254	0.12636	0.794264	2.75215	-0.66824	1.41134	1.59185	1.87888	0.147452	-1.72974	0.907109	3.17021	2.58392	3.38653	3.30222	3.18238	0.405752	-2.25892	1.13105	-1.24825	1.8974	-3.2326	2.0645	2.79005	0.269159	2.58712	-0.891303	-0.227286	0.625018	0.968042	4.84318	-0.613535	1.88757	6.3671
'MIR6078	0.834592	-0.365154	0.403513	0.0969003	-1.67412	1.53398	0.107965	-0.972705	-2.95217	-1.88548	-1.43252	-0.262875	0.457042	1.93498	-7.32964	3.96746	-1.35206	0.450141	-2.33096	-0.152121	-0.13308	-0.279844	-1.78067	0.0250898	0.2291	-1.60016	-0.0573841	1.12115	-1.00074	0.050326	0.337051	0.800785	0.173814	-2.26959
'MIR6079	0.537969	1.05738	0.826685	0.280946	-0.0449445	-1.39522	-0.318184	-0.121174	1.92034	-1.4578	1.39625	0.342119	1.202	2.23149	5.22533	2.67555	-1.49803	0.46544	-0.142612	-2.12377	1.57596	-1.97539	0.857501	-1.66366	2.90734	0.135694	-1.75506	-0.185597	-1.2731	-2.05745	2.32058	0.204579	-0.16125	1.73902
'MIR608	2.26918	-0.330219	-2.85365	-1.26973	-0.704851	0.610586	-1.02685	-0.103732	-2.52479	-0.0653584	-2.66956	-1.11161	-0.233573	2.59277	-10.1023	-1.62736	0.0419984	-0.180698	-1.00803	1.90302	0.912813	-0.032916	-2.28819	0.70056	-0.239171	-0.880035	-0.465371	1.16817	-1.27789	-1.35962	-2.74778	-1.82142	0.672832	-4.53522
'MIR6080	-0.813762	0.65912	-0.276139	0.716129	0.877859	-2.70549	-0.586242	-0.751097	0.421328	0.946812	1.59189	2.75925	2.09439	-1.61863	-0.684036	1.1742	0.676504	-0.250275	-0.941713	0.3382	-3.4955	0.383492	0.0177741	0.673221	0.869479	0.697763	-1.892	1.67849	0.372416	1.18007	0.919798	-0.502542	0.103142	0.806658
'MIR6081	2.52532	1.00826	0.451661	-0.560642	-1.15658	0.842511	-0.0527121	-0.720837	-0.289326	0.873255	-1.5468	-2.63264	-1.08301	1.08844	-0.353167	-0.0727907	1.00471	0.777324	1.09227	0.149916	-2.31293	-0.926913	3.35788	-0.891847	-0.639685	0.763388	-0.879859	-0.076957	-1.44098	-0.505533	-2.65379	1.49442	-1.10374	-0.778371
'MIR6082	-2.4282	-1.10686	-1.03111	-0.794647	-0.741841	-1.33284	0.0177963	-2.72146	1.77652	0.0815294	-2.41388	-1.25353	-2.71933	-0.60904	0.357901	-1.45732	0.497286	1.47503	-0.709505	0.246894	-0.804536	-0.487387	-1.33312	-1.47028	-2.72003	0.064606	-0.84182	1.15547	-0.86303	0.584038	-4.4752	-0.220467	-0.98841	-4.74653
'MIR6083	-0.880107	0.0341047	-0.783048	-1.89772	-0.0225251	2.20151	0.122061	0.0561884	-0.688786	-0.624336	1.81321	0.555049	-0.49641	-0.438269	-1.29305	2.19916	0.540771	0.0373434	1.76933	1.11056	3.31142	-1.51343	3.36693	0.480437	0.898675	-1.0694	-0.827313	0.325751	0.534773	1.45977	3.88622	-0.192243	-3.91232	1.75197
'MIR6084	1.09179	0.817211	-0.61345	-0.322622	-0.523851	-1.59082	-1.31764	-1.04808	2.36459	-1.22505	1.47025	-1.22209	-1.87536	2.47851	4.71199	0.435947	-1.61841	1.23614	-1.55627	1.70988	1.68099	-1.04755	-1.05051	-1.00823	2.43838	-0.96235	-0.0107448	-0.186911	-1.2443	-1.14097	-1.86073	1.58428	-0.908214	-0.0546904
'MIR6085	0.452389	-0.4117	-1.95378	-0.744939	1.04033	1.78839	-0.000640728	-0.0774724	0.535853	0.137588	2.45762	-1.55153	-1.74637	1.01098	-0.694725	-4.97328	1.39405	0.0849185	0.484841	-0.528071	0.727715	1.21963	-1.4243	-1.58523	-2.0892	-0.995741	0.127753	-1.39517	-3.69102	1.18959	-3.10819	0.263084	1.8746	-2.12062
'MIR6086	2.09509	-2.53019	2.13019	1.62691	0.164623	-2.57805	0.187121	0.294704	0.737475	-2.11703	3.22647	0.991923	2.76768	1.39357	1.05608	1.38687	1.56046	-0.806571	1.43704	-0.642747	-0.76214	-3.2144	0.466747	0.208264	-2.41311	-0.199707	0.224965	1.46441	0.1798	-1.66343	-3.1003	-0.322502	-0.669024	0.449328
'MIR6088	1.82925	-1.87979	0.668945	0.420283	-0.456307	-1.00255	0.740145	-0.250611	0.629873	0.0570577	-1.02988	0.804065	0.707828	0.09662	4.58355	-0.77642	1.9707	-0.117091	2.64173	1.69326	-1.21849	-1.22722	-1.2282	1.97207	0.150752	0.771969	0.451815	-1.11063	2.61678	-1.49237	3.21086	1.37781	1.46044	2.97085
'MIR609	2.23859	-0.337319	-1.16637	-1.21053	-0.704987	0.363024	-1.02565	0.712463	-2.16071	-0.180886	-2.6293	-1.16203	0.207903	2.5919	-10.0688	-1.17162	-0.050488	-0.062863	-0.385876	2.1638	0.87243	0.957398	-1.77044	0.668266	-0.9919	-0.635088	-0.0579277	1.33476	-1.53397	-1.35962	-1.81097	-1.85451	0.671417	-3.4032
'MIR6090	2.33414	1.06649	0.760994	0.267382	-2.3881	-0.500032	-0.437952	-0.916454	-1.05713	0.652639	-0.483379	-1.23993	-2.50157	0.587208	-0.648711	0.30554	-0.171769	-0.65188	0.583747	-0.77238	2.87758	1.80255	2.20905	-1.5367	-0.47876	-1.28161	-0.437433	0.977239	-4.17066	-1.51907	-3.24876	-1.28994	0.390722	-1.9004
'MIR610	2.21561	-1.01379	-1.71423	-0.693439	-1.08014	1.09889	0.55075	0.370872	2.25326	-0.430962	1.05512	-0.282107	-0.837249	1.15963	-1.34808	0.447308	-0.489757	0.673966	0.276242	-1.40958	1.75417	1.88409	-0.790927	-1.53209	-2.34779	-1.37385	0.902162	0.424647	-3.4212	-0.478419	-3.08108	-0.29169	-1.90298	-1.64549
'MIR611	2.78583	1.30735	-1.24545	0.0306248	0.704628	-0.619228	-0.130703	-0.90949	-0.746211	0.788302	1.26085	-2.1536	0.988589	1.0032	-1.94972	-1.10356	1.35626	0.802046	0.685678	-1.1569	3.44169	2.10087	3.40486	-0.984869	-0.146664	-1.47648	-0.851912	2.0122	-4.57254	-1.3752	1.07334	-0.295762	0.0860222	0.716168
'MIR612	1.14123	-0.167843	-0.782053	0.170689	-0.40159	-0.42261	-0.276878	0.53491	-1.15308	-0.387181	0.78549	-1.01338	0.986965	1.00547	-1.85481	-0.0987237	0.663921	-0.27061	0.207364	-1.85808	3.19615	2.19255	3.3225	-1.37339	-0.43454	-1.61007	-0.384791	2.01064	-4.57453	-1.3752	0.942983	-0.819466	-0.138251	-0.389273
'MIR6124	1.98846	1.19665	-1.18593	-0.456015	-0.753131	1.35169	0.500698	-0.757847	2.79587	0.464155	0.685811	-0.373127	-0.853541	0.222595	-1.66681	1.30244	-0.883776	0.741206	0.718604	-1.25379	1.92745	1.97791	0.198905	-1.29201	-1.17087	-1.47072	0.232347	0.517896	-3.46534	-0.88295	-3.43603	-0.418742	-1.91733	-0.942678
'MIR6125	-0.70829	-0.699698	0.0610135	0.161898	0.927212	0.351116	-0.427156	-0.143701	1.0521	-0.905327	-0.0567474	2.40903	0.876345	1.03657	-0.0696012	0.117293	1.79835	-0.444212	1.72868	-0.520581	-1.62598	-0.137515	1.53638	1.3709	0.992592	0.781007	0.164807	-0.0199407	-0.0289546	3.27875	-0.720557	-2.75367	0.734679	1.76111
'MIR6126	-2.93801	-0.293904	-0.544465	-0.863035	0.534145	-2.7456	0.609816	0.177791	-0.603005	-0.269673	-3.24694	0.0480364	0.635234	-0.864389	-1.33583	-1.11326	0.211938	0.736444	-0.382947	0.597729	3.18841	-2.81425	2.29887	-0.167339	-1.62796	0.377888	0.0853848	-1.15393	1.07125	0.840681	-1.42567	0.942294	-0.187228	-1.77934
'MIR6127	1.61303	0.794779	-1.31674	-0.310232	-0.240531	-1.73113	-0.856152	-0.856702	0.974635	-1.23976	1.48398	-1.0109	-1.78883	2.23798	5.45009	0.472378	-1.64896	0.884682	-1.29602	1.41846	1.5905	-1.42148	-0.802912	-1.19896	1.94149	-1.05521	-1.27563	-0.212008	-1.23565	-1.14097	-1.67846	1.32715	-0.914237	-0.529596
'MIR6128	2.52983	0.675583	-1.84555	0.5821	-0.728054	-1.50518	0.0630052	-1.84436	-0.79787	-0.219911	0.0503726	-0.690072	1.22118	0.968876	-2.17468	0.566299	1.00756	-0.284819	-0.158889	-1.68085	3.48335	2.19377	3.03105	-0.898306	-0.651267	-1.2087	-0.219952	0.886611	-4.5762	-1.37275	0.320595	-1.35158	0.0865317	-0.790707
'MIR6129	0.757729	0.500173	-1.23424	-0.247586	1.59838	-1.85738	0.270924	-2.10868	0.0300127	-0.208279	1.58243	2.25989	1.6498	-2.21109	0.994086	-0.440442	-0.854218	-0.553654	-0.941078	0.264956	-1.77711	0.0448618	1.13238	-0.983352	0.0710916	0.78039	-0.376786	1.03186	0.375432	1.36234	0.113438	-1.08952	0.887967	0.143565
'MIR613	-0.0642537	-1.33484	-0.936548	0.438751	-0.203368	1.29448	0.134039	0.881262	1.384	-0.558513	-1.81563	3.21055	0.721758	-2.51278	-1.32539	-0.365457	1.55953	-0.685219	0.750795	1.40124	-0.201955	0.787785	-0.485003	-1.12063	0.147706	1.87207	-0.818025	1.1043	0.53315	2.57171	0.187244	0.811689	0.872319	1.43384
'MIR6130	-0.765323	-0.968454	0.756622	-0.407643	-1.10085	0.252464	-0.438228	-1.81813	0.248949	-0.825402	-1.40933	1.08131	0.869247	2.43045	-0.489819	-1.70344	0.475636	-1.36891	0.662259	-0.423401	0.329412	1.77667	-0.833427	-0.326564	0.265358	-0.543739	-0.267527	0.362658	0.105514	0.619147	-2.25815	-0.824676	2.27992	-0.741118
'MIR6131	-1.56266	-0.451156	-0.24451	-0.00997477	0.361787	1.30257	0.451441	-1.16914	1.41529	-0.248155	0.169574	-0.136372	2.34461	1.78995	1.54032	2.16888	-1.42851	-0.648323	0.302264	-1.85787	-2.21016	0.452178	-1.51951	1.03218	0.92848	-0.435324	0.52281	-0.366912	2.7371	1.39436	3.02323	0.0590831	1.81879	2.00647
'MIR6132	-2.01253	0.545301	0.0113604	0.374197	0.349245	0.848187	-0.466014	-0.637552	1.57899	-0.168681	2.99696	1.27584	-0.629985	-2.02103	5.14882	-0.595522	1.9842	-1.03055	0.263192	-0.304215	-1.13092	0.0894548	0.787591	-0.147929	-1.5329	0.758954	0.145697	-1.18372	1.14979	-0.418074	1.83073	0.0396319	3.79685	2.0359
'MIR6133	-2.05588	0.13055	-0.0997635	0.058631	-0.0734868	1.25941	0.215008	-0.584997	2.07331	-1.79059	2.96669	0.522972	-0.600799	-1.63531	4.94825	0.317525	-0.29045	-0.923515	0.517954	-1.43207	-0.512983	-0.0320113	2.12537	0.808422	-0.674519	0.119774	-0.807587	-1.28634	1.1469	-0.457656	1.57317	0.773568	3.80799	1.7595
'MIR6134	0.329413	-1.54089	1.69054	1.4772	0.186629	-2.17021	0.430683	-0.616504	0.04377	-1.00004	3.3143	0.21245	2.66357	1.42858	0.632515	1.30409	2.11716	-0.389396	0.360837	0.268038	-0.313998	-3.59336	-0.242094	0.290909	-1.32114	-0.157739	0.902992	1.28314	-0.849426	-1.62951	-3.68308	-0.312131	-0.671747	0.0775588
'MIR614	-0.286147	-1.36843	-1.15745	0.453703	-0.203368	1.23095	0.134039	0.473258	1.37488	-0.563713	-1.81563	3.21055	0.721758	-2.51278	-1.70842	-0.361508	1.4633	-0.685219	0.750795	1.34818	-0.242404	0.787785	-1.23033	-1.00557	-0.191436	1.76065	-0.579817	1.1043	0.53315	2.57171	0.0502447	0.811689	0.872319	0.999387
'MIR615	-0.469612	-1.04247	0.69548	-0.478034	0.736096	0.446024	-0.970375	1.18227	0.532412	0.453411	0.774672	2.17712	0.943284	1.00859	0.581857	0.996491	2.90806	-0.94031	2.0053	-1.52768	-1.12881	0.0197121	2.32664	1.09248	0.298118	0.829428	0.819105	-0.0477206	0.0444705	3.26393	0.794896	-2.72963	0.73612	2.84292
'MIR616	1.14055	-0.469956	0.514903	0.0192962	-0.0525042	0.127224	-0.435839	1.2279	0.762844	-0.761383	-0.0795598	2.36989	0.841343	1.06294	1.38905	0.270705	1.57088	-0.0632816	1.68674	-0.44126	-1.78397	0.741312	1.83629	0.98933	0.759987	1.53594	0.292837	-0.0784068	-0.0328501	3.26912	-1.54976	-2.24843	0.735228	2.63678
'MIR6165	0.487681	0.289695	-0.991744	-0.247586	1.59838	-1.82244	0.270924	-1.8624	-0.141806	-0.346791	1.58243	2.25989	1.6498	-2.21109	0.994086	-0.511889	-0.817065	-0.553654	-0.941078	0.214824	-2.1678	0.054119	0.975564	-0.969115	-0.0209998	0.984839	-0.466941	1.03186	0.294752	1.36234	-0.128349	-0.762372	0.887967	-0.0041711
'MIR617	0.127343	-0.676615	0.226902	-1.05834	-0.360364	0.248016	-1.0563	0.203362	1.06771	-1.00564	-0.15941	2.63693	0.839017	1.46851	0.661351	-0.184345	2.08537	0.389239	1.36928	0.595011	-1.94012	0.389519	3.60086	1.42534	0.107818	0.958152	0.260918	-0.255876	-0.00652738	3.28495	-0.714556	-0.968227	0.17705	2.39119
'MIR618	0.127343	-1.07729	0.0295822	-1.06662	0.4099	0.289829	-1.04894	0.20648	1.60314	-1.00277	-0.15941	2.62678	0.8389	1.46032	0.661351	-0.17066	1.94897	0.393054	1.54716	0.60701	-1.94012	0.39714	3.67577	1.42534	-0.360859	1.08297	0.261951	-0.441672	-0.00681467	3.28495	-1.11077	-0.968227	0.17705	2.38501
'MIR619	0.179343	-1.54896	1.58632	-1.15231	0.645298	0.759873	0.0590385	0.487172	2.50396	-0.403765	-1.06291	2.77914	0.783468	0.899672	1.15876	0.437245	1.26946	0.334044	2.72252	0.852411	-1.61697	0.547845	-0.219233	1.93462	0.615264	1.50449	-0.168668	-0.63086	0.00556582	3.33296	-1.17373	-1.7606	0.694082	2.84696
'MIR620	-0.825931	-1.41546	1.36984	-1.55913	0.661003	0.763902	0.121843	0.664181	0.801184	-1.01121	-1.08476	2.8362	0.844783	0.890111	2.21675	0.34301	1.44397	0.907706	2.61239	0.471147	-1.62253	0.410069	0.534166	1.62284	2.22448	0.659351	0.21208	0.47565	-0.0168364	3.35565	-0.861866	-1.1112	-0.17242	2.91771
'MIR621	-0.499327	0.98742	0.516527	2.32685	0.351668	-0.103776	-1.04769	-0.231059	0.308641	1.85806	-0.209368	-2.99186	-2.90449	1.39699	-1.68723	-2.13994	-0.84552	1.16929	-1.59881	1.76784	-2.31728	-1.04136	-3.05124	2.92886	-0.182018	1.02082	-1.19551	-0.338302	-1.01687	-1.00702	-2.4139	0.604309	2.09479	-1.65209
'MIR622	-0.451045	-0.592591	-0.103603	0.733848	0.711927	-0.462147	0.451745	0.890272	0.277227	1.67082	-0.258615	-2.93813	-2.12036	1.34178	-2.08261	0.384591	0.255731	1.20449	-1.45729	1.00323	-1.56173	-1.04378	-1.17008	2.24611	-0.427256	1.30613	-0.875044	-0.620249	-0.941434	-1.58299	-1.30755	-1.07324	0.971182	-1.32659
'MIR623	-0.337811	-0.0852793	0.165821	0.824048	0.363222	-0.25427	0.464436	0.516164	-0.416625	2.08494	-0.213854	-2.32348	-2.762	1.28406	-2.18218	0.693828	0.433747	2.08895	-1.09964	1.43609	-1.58635	-1.02251	0.0378616	2.31048	-0.0167597	1.40826	-0.607625	-0.540136	-0.158558	-1.53276	-0.828932	-0.803821	0.975744	-0.293307
'MIR624	1.11694	1.717	-0.395602	0.161111	-1.17568	0.410301	-0.0550141	0.248568	-0.361505	1.90823	0.54781	-1.24195	-0.899874	3.80864	-4.77252	-0.339058	-1.02507	-1.5728	-1.22984	-0.092299	-0.204384	1.94659	-1.8686	-0.173969	0.666	0.131592	0.68302	1.33982	0.363241	0.998305	-0.826562	-0.333327	2.90134	0.414385
'MIR625	1.39346	2.20219	-0.0601794	0.221799	0.530784	0.469201	-0.2161	-0.246351	-0.523876	0.711807	-0.0191999	-2.11412	-1.16066	3.79306	-2.97647	-0.213834	0.945283	-1.72638	-1.40176	-0.992231	-1.24534	1.96107	0.039252	0.0704972	-0.0757036	0.151222	0.111184	1.73353	0.355152	1.05508	-1.64694	0.110886	2.03385	0.569262
'MIR626	-0.243867	1.67163	0.289608	0.417594	0.945581	1.25777	-0.058858	-1.14138	-0.614042	0.0462399	0.590091	-2.49067	-1.28478	1.05298	-0.806997	-4.90766	-0.343581	-0.569745	-1.51478	0.245711	1.30304	1.40638	-0.794948	-1.3979	-1.81799	-1.82754	1.40586	-1.35199	-4.12525	1.17055	-4.20965	0.779063	1.87428	-2.61904
'MIR627	-0.461955	1.70777	0.0128744	0.379903	0.945581	1.11829	-0.204348	-0.980121	-0.68507	-0.152914	0.590091	-2.52006	-1.28478	1.05298	-1.25196	-4.72939	-0.0402165	-0.468767	-1.32823	0.293894	1.11286	1.40638	-0.687818	-1.49662	-1.77399	-1.81368	1.90587	-1.35199	-4.12525	1.17055	-4.56264	0.372447	1.87428	-2.78107
'MIR628	0.595288	0.251261	-0.785662	0.366827	1.04397	2.42328	0.426369	0.237759	-0.231521	0.974096	1.77393	-1.61827	-0.874333	1.0095	-1.31549	-5.18156	0.62241	0.371303	0.319318	0.74313	0.345027	1.24731	-1.81268	-0.755668	-2.25872	0.533723	1.45363	-1.46103	-3.68244	0.955354	-4.53451	0.698732	1.8746	-1.08713
'MIR629	0.458255	0.34374	-1.29074	-0.950485	1.03553	1.6503	0.414658	0.171075	0.551998	0.623029	0.800817	-0.762917	-0.723216	1.0244	-0.288414	-4.14997	0.0737337	-0.449705	0.642029	-0.641432	0.854603	1.18728	-1.85955	-1.29751	-1.42847	-0.491479	0.585592	-1.16664	-3.70127	0.980243	-1.46518	0.715656	1.87474	-1.16272
'MIR630	0.239808	0.27205	-0.792231	-1.02763	1.03553	1.48532	0.402457	-0.0544613	0.444942	0.254433	-1.02728	-0.880301	-0.847429	1.04943	-0.042573	-5.12835	0.995489	-0.599879	0.095996	0.238416	0.888953	1.19003	-1.60445	-1.30317	-0.930151	-0.265791	0.463149	-1.13636	-3.7021	0.970272	-1.41572	-1.2564	1.87474	-1.76049
'MIR631	0.505125	0.291868	-0.727936	-1.14885	1.02554	1.5175	0.408202	-0.541706	0.763915	0.0517198	-1.02355	-1.3071	-0.733474	0.96722	-0.347831	-3.91456	1.61372	-0.349635	0.631053	-0.369785	0.719556	1.19506	-1.58776	-1.3352	-0.662017	0.109158	0.754413	-1.26024	-3.70127	1.18063	-1.94769	-0.641515	1.87534	-1.3909
'MIR632	-0.87268	0.380004	0.0191349	0.872321	1.17768	-2.21798	0.53131	-1.48774	-0.0678941	0.256632	1.13058	1.66186	0.314269	-2.2329	-2.68165	-0.226031	0.713667	-0.053935	1.34537	1.64341	-1.66135	-0.533743	-0.744148	-1.85679	-0.33676	-0.902381	0.746758	0.574973	0.36837	1.56891	0.268258	-0.0767423	0.654814	-0.300181
'MIR633	-0.494535	0.906334	-0.211771	0.0237283	0.875324	-2.12942	1.00447	-1.33091	0.00501402	1.03318	1.58105	2.6666	1.42376	-1.61857	-0.546318	0.455708	0.561466	0.185165	-0.941713	0.108163	-2.96925	0.234536	0.490395	0.421872	-0.188151	0.570081	-1.44303	1.3181	0.373016	1.18083	1.50238	-1.24119	0.397566	0.731798
'MIR634	-1.38166	0.327545	-0.879178	1.29095	0.877859	-2.08962	0.999361	-0.307584	0.74113	1.26913	1.60399	2.76556	2.0928	-1.63968	-0.495298	1.74738	1.30953	-0.412522	-0.941713	-0.12681	-3.46212	0.382372	0.296841	-0.0184012	0.918089	0.54835	-2.59337	1.21935	0.374301	0.752371	1.47205	-1.20722	0.101791	0.963619
'MIR635	0.263494	0.868227	-1.79761	0.822296	0.874975	-2.46066	1.00969	0.143202	0.856546	1.84363	1.60399	2.75671	2.0975	-1.63979	0.0369834	1.94192	1.3155	-0.400059	-0.798312	-0.252479	-3.52161	0.468318	0.280017	-0.93469	0.0764914	0.239291	-1.55148	0.844546	0.376001	1.19543	1.06861	-1.25896	0.0523378	1.11759
'MIR636	-0.144906	0.806419	-2.63672	0.518816	0.848427	-1.47961	-0.461786	0.398183	0.732896	0.111969	2.12397	2.7782	2.35737	-1.58713	0.497888	1.40113	1.20483	0.163914	-1.34778	-0.840682	-2.84787	0.381732	-1.18589	-0.374806	0.62394	-0.405972	-0.201138	0.552771	0.35137	1.42509	0.941056	-0.1732	0.101276	0.806636
'MIR637	0.165687	-1.64102	-0.266674	-2.5885	-0.547074	-0.91915	1.35838	-1.33963	-1.33561	-2.90609	-1.6566	-4.26597	-0.342868	-0.516439	3.07699	-1.81288	-2.01972	-1.55858	1.26356	-1.54708	-1.5896	-0.778138	-0.846903	-1.13015	-2.34061	-1.02206	-0.978278	-1.56611	0.231106	-1.54514	-5.85815	0.99763	-0.379746	-6.30256
'MIR638	0.321795	-1.1948	0.690185	-1.55554	-0.902372	-0.444103	1.22635	-1.016	-1.25747	-3.47384	0.920952	-2.30946	0.903977	0.319227	2.09798	-2.16939	-1.4494	-1.3991	-0.314954	-1.12041	-1.50221	-0.526542	0.352397	-1.06212	-0.636289	-0.231883	-1.48717	-1.20269	-0.00505959	-0.357025	0.560284	0.934034	-0.372539	-3.07477
'MIR639	0.46953	-0.340498	0.231911	-1.92917	-0.751294	-0.602829	1.248	-0.0178408	-1.32653	-2.46584	0.868387	-1.71573	1.27747	0.101453	2.21012	-2.72877	-1.48908	-1.28681	0.121027	1.60743	-1.76036	-0.508314	0.16283	0.320195	-0.494012	1.05961	-1.64877	-1.18078	-0.252552	-1.73354	0.601617	-0.164119	1.56797	-1.83639
'MIR640	0.715459	-0.359971	-0.258258	-1.37512	-1.09524	-0.409637	0.723079	0.980635	-0.422667	-2.29551	0.873088	-1.50221	1.29747	0.120668	2.91615	-1.60499	-2.69289	-0.793214	-0.432742	-0.461325	-1.63037	-0.484617	2.1122	1.3259	-0.437427	0.653399	-1.54063	-1.72446	-0.345236	0.478755	0.0204785	0.0354049	1.56855	-1.05235
'MIR641	1.45109	-0.32508	-0.938229	2.31364	-0.943315	-0.495027	-0.361802	-1.00679	-0.0589982	-0.597838	-2.12844	0.589373	0.882168	0.0961725	5.42735	-1.15382	1.9596	1.10853	1.65544	3.72263	1.35623	-0.851054	-1.02018	0.725425	-0.214439	1.36864	0.533354	-1.49414	2.62215	-1.4404	4.32394	-0.703807	1.46044	3.10952
'MIR642A	0.907156	-1.88035	0.377901	-0.175517	-0.456307	-1.31243	0.742229	-0.464702	0.593045	-0.92201	-1.02988	0.133124	0.707828	0.09662	4.20989	-0.628954	1.83751	-0.265722	2.64173	1.4623	-1.408	-1.22722	-1.60769	2.0659	0.424322	0.772392	0.533812	-1.11063	2.61678	-1.49237	4.45152	1.57401	1.46044	2.37211
'MIR642B	0.907156	-1.88035	0.377901	-0.175517	-0.456307	-1.31243	0.742229	-0.464702	0.593045	-0.92201	-1.02988	0.133124	0.707828	0.09662	4.20989	-0.628954	1.83751	-0.265722	2.64173	1.4623	-1.408	-1.22722	-1.60769	2.0659	0.424322	0.772392	0.533812	-1.11063	2.61678	-1.49237	4.45152	1.57401	1.46044	2.37211
'MIR643	-0.0946979	-2.44132	0.830591	0.845035	0.651918	-0.587277	1.04649	0.57652	1.53876	-1.33296	-1.07062	0.571116	0.700872	0.071959	4.10485	-0.52823	0.419141	0.980644	2.9434	1.28851	-0.732719	-1.17907	1.29599	2.03267	1.45461	0.572647	-0.189983	-1.0169	2.61947	-1.53346	1.37867	1.20492	1.46577	3.11378
'MIR644A	-1.55324	0.951804	-0.432741	-0.23684	-0.0622469	-0.815749	0.992912	0.72729	0.0651255	0.717865	-0.327258	2.63544	0.642908	-1.77247	4.23644	1.45775	-0.50514	1.22005	1.50264	2.47964	-1.32684	0.514973	2.57087	0.665543	1.49487	-0.00760875	-0.0799526	0.709381	1.49921	0.12834	2.69314	0.113952	2.0471	3.99459
'MIR645	-1.23521	0.217473	-0.314044	-0.981157	-0.110057	0.161149	-0.373559	0.939366	0.0174579	0.518804	-0.293844	2.64276	0.501404	-0.983586	3.83236	1.82527	-1.01294	1.2976	1.79024	0.861569	-0.649671	0.395807	3.10281	0.180717	1.69047	-0.53021	0.842437	0.581813	1.48615	0.122515	3.44198	1.04597	2.02612	4.01039
'MIR646	-1.41236	0.614083	1.26207	-1.27853	-0.0944822	-0.447704	-0.839907	1.44479	0.75169	0.69971	-0.312266	2.30261	0.441608	1.0872	3.59853	1.85213	-1.12226	0.0144303	2.45908	0.93128	-1.34708	0.409237	1.99031	-0.295639	1.07054	0.0734521	0.523608	0.823611	1.55812	0.151224	3.87459	1.1509	2.01547	4.16917
'MIR646HG	-1.41236	0.54586	1.15007	-1.02703	-0.0944822	-0.32693	-0.839907	0.948969	0.781712	0.326894	-0.305927	2.16363	0.441608	1.0872	3.97244	1.62364	-1.01172	0.319391	2.45908	0.857998	-1.34708	0.409237	2.83002	-0.607232	0.752298	-0.00669759	0.593066	0.75868	1.55033	0.151224	3.58827	1.43368	2.01547	4.13981
'MIR648	0.506615	-1.76514	-0.427557	-0.0882356	-1.30284	-0.971033	0.215645	-1.72837	0.0854844	0.889588	0.552037	-0.668986	-1.59252	0.381867	-4.61218	-1.05337	-0.274547	-2.09004	-0.263711	-1.6008	1.98198	-1.02495	-1.89408	-2.23366	-0.389879	-0.764463	0.0517352	0.670536	-0.952356	-2.74165	0.317138	-0.0984252	1.55368	-3.71351
'MIR649	0.477084	-2.07988	-0.793594	-1.19113	-0.379403	-0.650694	0.202589	-0.886657	-0.535443	1.04388	0.54081	-0.744309	-1.313	0.381867	-4.51008	-0.618976	-0.0869493	-1.40018	-0.275083	-1.52843	2.04194	-1.13326	-3.60204	-3.07376	-0.499812	-0.0512341	-0.0866882	0.745443	-0.869045	-2.72441	-0.715854	-0.122304	1.54699	-3.98492
'MIR6499	-3.59486	-0.256129	0.497952	-0.612519	0.468224	-2.15186	-0.968973	1.73937	2.24659	0.16487	1.24013	-1.55033	1.42558	-2.57424	0.385486	0.772976	0.494498	1.00513	-1.63324	0.825147	-1.79998	-2.55572	2.37546	-1.04896	-0.988855	-1.0086	1.88321	-0.127984	2.63759	1.41913	0.0236914	1.17174	2.19212	0.364978
'MIR650	-0.700802	-2.14804	-1.24501	-1.03295	0.131042	-0.770202	0.202589	-1.65466	-0.315137	0.827262	0.54081	-0.764672	-1.06514	0.481785	-4.36393	-0.307446	-0.16005	-1.12437	0.131397	-0.797214	1.90562	-0.604686	-3.31129	-2.07272	0.121467	0.330426	-0.512215	0.533166	-0.578499	-2.46747	-0.418127	0.0105008	1.54699	-3.4209
'MIR6500	0.977345	1.2296	0.531264	0.224098	-0.607662	-1.88695	1.13615	-0.492606	-0.979397	-1.87065	1.3556	0.205862	1.20089	2.25231	4.7745	1.90188	-0.815076	0.569815	-0.0986064	-0.758738	1.65363	-1.37568	0.272809	-1.90454	3.39795	-0.171141	-0.726358	-0.0293165	-1.25685	-2.05754	3.808	-0.824283	-0.159425	1.64971
'MIR6501	-0.374539	-0.359326	2.18021	0.0341428	-1.08131	0.475376	-0.413913	-0.661458	0.376076	0.0850741	-1.40378	1.43574	0.74638	2.22472	0.448721	-2.00656	0.26811	-1.45887	0.810172	-0.315022	0.553995	1.71387	0.858815	0.201412	-0.205797	-0.158895	1.12688	0.602656	0.0692981	0.646861	-1.07451	-0.545658	1.91586	1.16888
'MIR6502	1.01026	-0.580245	-0.294327	0.307884	0.214198	0.513838	-0.427156	2.58426	0.45417	-0.572186	-0.0120636	2.32262	0.879741	0.155048	0.800742	0.305796	1.943	0.0701093	1.70223	0.173093	-0.473075	-0.150568	0.943149	1.58392	0.68752	2.01048	0.472263	-0.438806	-0.0436417	3.28165	-0.946838	-3.10365	0.735556	2.80421
'MIR6503	2.55401	0.215884	-1.09245	0.636952	-0.332759	-0.676188	-0.147862	-1.16794	-0.819129	0.437421	1.26097	-0.816318	1.38536	0.736588	-2.66559	-0.844062	1.38942	0.339405	-1.08951	-1.92039	3.44169	2.0131	3.44636	-1.04839	-0.747733	-0.81674	-0.317183	1.66294	-4.57095	-1.3752	-0.0931165	-0.333388	0.0865317	-0.220775
'MIR6504	-2.34208	-0.508794	1.56811	1.03028	-0.847349	-0.646049	-1.72101	1.60196	-2.55207	1.5881	-3.63716	-0.5219	-3.51367	-1.74277	1.27922	-0.758148	-0.147504	1.45606	-1.00253	-1.40012	1.6238	-1.83241	-2.57861	2.14604	-0.1655	-0.381767	0.9942	-0.836928	-0.131924	-1.50028	-2.70871	-1.5567	-0.747347	-3.56747
'MIR6505	-0.118112	-0.639861	0.780745	0.309114	0.220415	0.765926	-0.160817	0.738571	1.02232	-0.216024	-0.0420038	2.15863	0.416638	0.559528	0.302199	1.85723	0.95137	-1.37473	2.01215	-0.499178	-1.01925	0.59713	1.3616	1.13943	-1.7684	0.423202	1.15254	-0.0937761	0.314901	3.26278	2.36479	-0.921372	0.754319	2.89178
'MIR6506	-2.68347	0.671638	-1.00534	-1.46004	0.383333	-2.07066	-0.20241	-0.958136	-1.56375	-0.00467073	-3.44595	-0.180754	0.493389	-0.147871	-0.640114	-1.18599	0.460061	-0.0714107	-0.626581	-1.05418	2.73377	-2.69065	2.38881	0.14596	-0.988272	0.137808	1.64905	-1.15396	1.129	0.896793	-1.77942	0.908233	-0.147124	-2.09988
'MIR6507	2.27196	0.00107784	-2.98498	-1.07695	-1.01421	0.503945	-1.02685	0.230812	-2.57481	-0.461014	-2.66412	-1.10789	0.19404	2.5939	-10.0797	-1.75999	-0.447205	-0.260399	-0.760974	1.69359	0.988147	-0.0319071	-1.53167	0.40088	-0.776643	-0.883125	-0.410218	1.32524	-1.28251	-1.36058	-3.31196	-2.04343	0.672832	-4.69569
'MIR6508	-0.307547	0.291795	2.60538	0.170262	-0.682534	1.18511	-0.511212	-1.64494	0.399052	0.540523	-1.4021	1.44449	0.781281	2.56588	0.187169	-2.04929	-0.406863	-1.19749	0.635285	-0.749279	0.287509	2.64943	-0.66976	0.208164	1.29349	-0.478745	1.3991	0.482412	0.0631486	0.642786	-1.30034	-0.682565	1.91555	1.33433
'MIR6509	-1.91861	0.0983988	-0.0574989	0.058984	0.345288	1.33896	0.216548	-0.740342	1.88764	-2.14504	3.63233	0.521972	-0.317046	-1.63531	4.8051	0.48022	-0.411869	-1.45583	0.517954	-1.78058	-0.616934	-0.00190868	2.32032	0.284696	-0.964454	-0.171625	-0.395694	-1.36839	1.1438	-0.457656	1.16604	0.764478	3.80524	1.55785
'MIR651	0.628729	-1.84812	2.54344	1.67776	-1.43498	-3.23351	0.11251	0.309755	0.322685	-1.61742	2.15877	0.772133	2.68335	1.51178	0.346097	0.753926	1.22309	-1.16388	1.49931	-1.02814	-0.8034	-2.64719	0.961921	-1.43229	-1.98558	0.831786	-0.434931	0.373308	0.176706	-1.63886	-2.15192	-1.17362	-0.747655	-0.775417
'MIR6510	-1.37608	0.597884	-1.71501	0.666511	1.80892	-0.99868	0.25281	-0.172437	0.20656	-0.568035	1.5773	1.71258	0.824307	-2.2071	-0.350979	0.363737	-0.98337	0.00644394	0.606168	0.949487	-1.37772	0.937813	-1.70375	-1.89873	-1.98433	0.317483	1.4294	0.741456	0.370892	1.32769	-3.79727	1.18888	0.71869	-0.440151
'MIR6511A1	-2.68347	0.671638	-1.00534	-1.46004	0.383333	-2.07066	-0.20241	-0.958136	-1.56375	-0.00467073	-3.44595	-0.180754	0.493389	-0.147871	-0.640114	-1.18599	0.460061	-0.0714107	-0.626581	-1.05418	2.73377	-2.69065	2.38881	0.14596	-0.988272	0.137808	1.64905	-1.15396	1.129	0.896793	-1.77942	0.908233	-0.147124	-2.09988
'MIR6511A2	-2.68347	0.671638	-1.00534	-1.46004	0.383333	-2.07066	-0.20241	-0.958136	-1.56375	-0.00467073	-3.44595	-0.180754	0.493389	-0.147871	-0.640114	-1.18599	0.460061	-0.0714107	-0.626581	-1.05418	2.73377	-2.69065	2.38881	0.14596	-0.988272	0.137808	1.64905	-1.15396	1.129	0.896793	-1.77942	0.908233	-0.147124	-2.09988
'MIR6511A3	-2.68347	0.671638	-1.00534	-1.46004	0.383333	-2.07066	-0.20241	-0.958136	-1.56375	-0.00467073	-3.44595	-0.180754	0.493389	-0.147871	-0.640114	-1.18599	0.460061	-0.0714107	-0.626581	-1.05418	2.73377	-2.69065	2.38881	0.14596	-0.988272	0.137808	1.64905	-1.15396	1.129	0.896793	-1.77942	0.908233	-0.147124	-2.09988
'MIR6511A4	-2.68347	0.671638	-1.00534	-1.46004	0.383333	-2.07066	-0.20241	-0.958136	-1.56375	-0.00467073	-3.44595	-0.180754	0.493389	-0.147871	-0.640114	-1.18599	0.460061	-0.0714107	-0.626581	-1.05418	2.73377	-2.69065	2.38881	0.14596	-0.988272	0.137808	1.64905	-1.15396	1.129	0.896793	-1.77942	0.908233	-0.147124	-2.09988
'MIR6511B1	-2.66391	-0.866729	-0.446413	-0.722377	0.0438708	-2.53291	0.110957	-0.190769	-1.01456	-0.533556	-3.25308	0.0632978	0.627303	-0.864389	-0.202198	-3.31586	0.234004	1.40387	-0.263933	0.720724	3.28357	-2.65602	1.59659	-0.165887	-0.26394	0.676856	0.346686	-1.79973	1.80716	0.834205	-1.03695	1.69051	-0.187228	-1.66084
'MIR6511B2	-2.68347	0.671638	-1.00534	-1.46004	0.383333	-2.07066	-0.20241	-0.958136	-1.56375	-0.00467073	-3.44595	-0.180754	0.493389	-0.147871	-0.640114	-1.18599	0.460061	-0.0714107	-0.626581	-1.05418	2.73377	-2.69065	2.38881	0.14596	-0.988272	0.137808	1.64905	-1.15396	1.129	0.896793	-1.77942	0.908233	-0.147124	-2.09988
'MIR6512	2.61206	0.172604	0.123957	0.746112	1.75766	1.0766	-0.24123	-0.237273	0.606124	2.18317	-0.798493	0.155497	2.75525	0.0499467	1.47284	1.38451	0.104498	-0.583781	0.289625	-1.6228	1.77352	-1.37857	0.714068	0.915474	-2.07474	0.00409317	-0.207563	-1.09304	1.90178	0.0807605	2.15282	0.698332	0.785873	2.83393
'MIR6513	2.85833	0.227595	-0.51208	-1.21576	1.57705	0.491158	0.419904	0.261346	0.293912	-0.879949	-1.87458	-0.382959	2.21939	-0.21393	1.91766	1.24997	-0.399803	0.386965	-0.958479	-0.498618	0.673764	-1.44383	3.45528	1.05454	-2.04932	0.49082	-1.18876	-1.96581	0.273681	-0.566323	1.9221	-0.152474	1.10124	1.14404
'MIR6514	2.66152	1.30228	-0.799382	-0.189727	-0.322468	-0.181854	-0.130703	0.00236274	-0.437164	0.430557	0.78549	-0.977837	0.988589	1.00547	-2.1757	-0.439879	1.12369	0.803995	0.695074	-2.23463	3.40239	2.20141	3.55125	-0.985381	0.0459269	-1.01929	-0.771224	2.07584	-4.57244	-1.3752	1.79171	-1.49478	0.0904174	0.844333
'MIR6515	0.870994	-1.1653	0.808438	-2.39773	-0.88135	-0.445565	1.25956	-0.596327	-1.99803	-2.31976	0.864064	-1.76591	0.633177	0.100025	2.57688	-2.47421	-1.17535	-2.03614	-0.221453	0.880881	-1.46702	-0.525951	0.139472	0.434132	-0.529233	0.457573	-1.32049	-1.21903	-0.0116675	-1.75847	1.98907	1.56231	1.56175	-1.77048
'MIR6516	-0.144906	0.846995	-1.93019	0.547632	0.848427	-1.44835	-0.461786	0.11082	0.703446	-0.0636549	1.93534	2.7786	2.36264	-1.58713	0.348683	1.35727	0.95123	0.222016	-1.34778	-0.771635	-2.73408	0.381732	-1.65002	-0.438792	0.0218629	-0.0804706	0.233839	0.56067	0.349888	1.42509	0.568917	0.143148	0.101276	0.720808
'MIR652	-1.09197	0.725477	0.174185	-1.26425	0.493652	0.670742	0.730861	-1.47547	-0.163238	1.45205	-0.406563	-0.409865	-3.01401	-1.30296	-1.30983	-0.881391	-1.78729	0.971617	-0.62752	1.52338	-1.27381	-0.0467347	-1.8421	0.813253	1.5542	0.11175	-1.06473	0.151379	-0.124308	1.66716	2.88658	-0.0917279	0.640627	-0.628567
'MIR653	-1.89301	-0.387706	0.143108	0.234305	-0.26524	1.25601	-0.762013	0.371182	2.57074	1.38563	2.70546	1.19698	-0.491717	-2.26739	6.1085	0.164398	0.668936	-0.937576	0.525348	0.576589	-0.366113	0.682374	0.559456	-0.33865	-1.27736	0.402383	0.710849	-0.928847	1.23134	-0.401036	2.25484	-0.0957332	3.81324	2.9853
'MIR654	0.822684	0.750843	-0.440396	0.150973	0.281517	0.43715	-0.355018	-0.927931	-0.576215	2.02292	-1.93434	-1.56495	-0.951832	3.92697	-3.8621	0.325883	0.115669	-1.16139	-0.974165	-1.8802	-1.147	2.63419	0.594577	0.308733	-1.11257	0.541757	1.74299	1.29976	0.395782	0.976825	0.242498	0.30589	2.04835	0.528823
'MIR655	0.822684	0.750843	-0.425647	0.150973	0.281517	0.43715	-0.355018	-0.927931	-0.576215	2.02292	-1.93434	-1.56495	-0.951832	3.92697	-3.8621	0.387908	0.115669	-1.05416	-0.974165	-1.8802	-1.147	2.63419	0.594577	0.308733	-1.11257	0.541757	1.74299	1.29976	0.395782	0.976825	0.242498	0.30589	2.04835	0.560854
'MIR656	0.822684	0.750843	-0.447468	0.150973	0.281517	0.43715	-0.355018	-0.927931	-0.576215	2.02292	-1.93434	-1.56495	-0.951832	3.92697	-3.86285	0.387908	0.115669	-1.05416	-0.974165	-1.77809	-1.147	2.6277	0.594577	0.308733	-1.11257	0.541757	1.75437	1.29976	0.395782	0.976825	0.242498	0.30589	2.04835	0.575552
'MIR658	0.433814	-1.63264	-0.0951966	-1.63887	1.05763	-1.03023	0.164455	-2.39082	0.877838	1.0836	0.489402	-0.292331	-0.485568	1.07571	-5.4022	0.253414	-0.33159	-2.35478	0.364893	0.200458	1.37482	-0.0970762	-3.93649	-2.33555	-1.47473	1.00182	-0.139082	-0.227516	-0.90762	-1.04222	-2.10603	-0.373122	1.50757	-3.20446
'MIR659	0.433814	-1.63264	-0.108453	-1.63887	1.05763	-1.03023	0.164455	-2.39082	0.877838	1.0836	0.489402	-0.292331	-0.485568	1.07571	-5.40208	0.252459	-0.33159	-2.39913	0.364893	0.200458	1.37482	-0.0970762	-3.93649	-2.33555	-1.47473	0.96463	-0.139082	-0.227516	-0.90762	-1.04222	-1.97416	-0.520599	1.50757	-3.22383
'MIR660	-0.448627	-1.10651	-0.56426	2.35869	0.380366	-0.931492	0.562604	-0.729401	-0.522788	-1.83136	3.30365	-0.354446	0.132783	1.51228	0.567533	1.53224	1.48841	-0.502127	0.0132575	2.20331	0.76229	2.37454	3.24024	-1.02745	-1.93348	-1.34434	0.767586	1.11169	0.212121	-1.78042	-0.363745	0.867234	-0.66539	1.61631
'MIR661	-0.200484	0.0539391	-0.679913	1.98982	-0.47567	-0.334871	-0.119555	0.497369	-1.3268	1.52794	1.04615	3.10367	5.31061	1.32836	-0.480786	0.405255	-0.122075	0.2107	1.07608	-1.0391	1.9063	-0.926239	1.31724	1.0217	3.02599	0.037543	-0.884084	-2.02141	1.64306	2.49673	1.1238	2.01219	3.52237	4.534
'MIR662	-3.48535	-0.520585	-0.390017	-0.615537	0.0438708	-3.20295	0.136766	-1.45057	-0.488877	-0.672196	-3.25314	0.0624843	0.641736	-0.606194	-0.957161	-1.24732	0.501202	1.23537	-0.382666	0.144882	2.76983	-2.29466	1.44694	-0.419935	-0.597059	1.12092	0.493841	-1.67782	0.890942	0.818161	0.57922	0.258196	-0.187228	-1.96793
'MIR663A	-1.347	-0.69595	-0.770098	0.0675109	-0.127315	-1.29483	0.789241	0.571867	0.301393	0.222091	0.243303	2.33285	0.557474	1.26949	4.81409	1.94865	-0.352343	1.03983	1.54689	1.77173	-1.84258	0.364466	3.08513	0.812563	0.86857	-0.740922	0.255634	0.11721	1.50732	0.108614	3.09889	0.149228	2.04868	3.95534
'MIR663AHG	-1.44558	-0.372477	0.363392	0.20036	1.06555	-0.570762	1.14674	1.60834	0.342371	-0.588018	0.243303	2.15801	0.571595	1.26949	3.20581	1.17905	-0.215399	3.36684	1.9001	2.65522	-1.40096	0.110054	-0.253738	0.87027	0.710441	-0.921259	-0.140817	0.654067	1.50732	0.108614	0.925884	0.833654	2.04787	4.02734
'MIR663B	2.59851	-0.0548104	0.616589	-0.278121	1.45412	1.47004	1.34072	-0.348095	-0.737116	1.54703	-0.875672	0.760223	3.92795	0.0113552	3.17639	0.354223	0.443725	-1.53486	0.0236302	0.687812	1.32279	-1.41239	-0.459754	1.71603	-2.75497	-1.00942	-1.24535	-1.18397	3.28421	0.123972	2.88486	1.03119	0.774515	3.0734
'MIR664A	3.2204	0.860171	0.221772	1.95232	1.05002	-0.0642503	-0.129108	0.262382	-1.62624	0.506514	-0.314685	1.2225	5.4261	5.05926	1.35991	-0.580652	0.435375	-0.0529953	0.979159	0.504041	1.52542	0.181407	0.482613	2.56116	-0.934319	1.86229	0.759195	0.340824	2.275	1.22503	-0.170777	-1.30932	0.574813	5.16407
'MIR664B	-0.08663	0.608666	-1.30945	-1.17455	0.248955	2.03487	-0.883632	-0.896998	-1.18202	0.441876	-0.293479	-0.578257	-2.18977	-1.49394	0.122769	-0.985085	1.19564	1.69312	1.32269	-1.08863	0.462671	-0.215783	0.908281	-0.113302	-1.35239	1.54836	0.54471	-1.4002	1.59598	0.803931	0.799444	0.513702	0.179104	-0.03818
'MIR665	0.732902	0.717905	-0.201722	0.150973	0.281517	0.43715	-0.355018	-0.931433	-0.594057	2.10304	-1.93434	-1.56495	-0.951832	3.92697	-3.8621	0.375381	0.115153	-1.16009	-0.974165	-1.89453	-1.147	2.50988	0.312719	0.308733	-1.11183	0.541757	1.81596	1.29976	0.395782	0.976825	0.851336	-0.180077	2.04835	0.529012
'MIR668	0.822684	0.750843	-0.425647	0.150973	0.281517	0.43715	-0.355018	-0.927931	-0.576215	2.02292	-1.93434	-1.56495	-0.951832	3.92697	-3.89498	0.387908	0.115669	-1.05416	-0.974165	-1.8802	-1.147	2.63419	0.594577	0.308733	-1.11257	0.541757	1.72724	1.29976	0.395782	0.976825	0.242498	0.30589	2.04835	0.552388
'MIR670	2.35451	-0.541595	-0.746042	-0.244482	-0.121137	1.33898	0.533888	-0.0736692	1.81301	0.211929	0.857732	-0.0692358	-0.918751	0.418913	-1.43022	1.13294	0.529044	-0.36092	1.03251	-1.23805	2.42588	1.90809	0.713442	-0.639647	-0.089112	-0.56146	0.385823	1.14424	-3.46697	-1.25944	-2.24527	-1.49241	-1.63795	-0.0583903
'MIR670HG	2.35451	-0.541595	-0.746042	-0.244482	-0.121137	1.39672	0.533888	-0.0736692	1.88059	-0.0947065	0.857732	-0.0692358	-0.918751	0.418913	-1.43022	1.13294	0.519027	-0.562795	1.03251	-1.23805	2.42588	1.90809	0.713442	-0.639647	-0.160626	-0.58572	0.385823	1.14424	-3.46697	-1.25944	-2.24527	-0.92776	-1.63795	-0.0452193
'MIR671	-1.79362	0.772986	-0.361344	-0.342145	0.994374	1.7131	0.262457	-0.289324	1.55601	-1.12629	1.34085	0.884617	0.0720566	-1.72218	5.34805	0.662972	-0.653388	-0.790402	1.31103	-1.615	-0.740966	0.101442	2.40313	0.252115	-0.305013	0.468303	-0.666465	-1.16167	1.14062	-0.466369	0.176748	1.38834	3.764	2.18973
'MIR6715A	2.24928	-0.121349	-2.34913	-1.27884	-0.0529815	-0.453646	0.0748216	0.567351	-2.01594	-0.483498	-2.59948	-1.21534	0.205601	2.46575	-8.02632	-0.981009	-0.561926	-0.0739123	-1.08947	0.350653	0.755689	0.128653	-1.50285	0.657611	-0.89812	-0.250342	-0.532279	1.35837	-0.992457	-1.3613	-1.92758	-1.88687	0.676524	-3.68424
'MIR6715B	2.24928	-0.121349	-2.34913	-1.27884	-0.0529815	-0.453646	0.0748216	0.567351	-2.01594	-0.483498	-2.59948	-1.21534	0.205601	2.46575	-8.02632	-0.981009	-0.561926	-0.0739123	-1.08947	0.350653	0.755689	0.128653	-1.50285	0.657611	-0.89812	-0.250342	-0.532279	1.35837	-0.992457	-1.3613	-1.92758	-1.88687	0.676524	-3.68424
'MIR6716	2.02357	0.92703	-0.463715	0.425153	-1.99503	-0.978035	0.0516792	0.0306928	-0.566057	1.14056	-0.00140303	-1.57482	-2.84793	1.5542	-0.696635	0.474669	0.766238	-0.00674029	0.517865	-0.842391	2.78306	1.82223	0.911143	-1.34571	0.249039	-0.925869	-1.27394	0.615362	-4.18154	-1.45965	-3.06984	-0.140889	0.389945	-1.33827
'MIR6717	1.06933	2.35233	-2.01931	0.515655	-0.99165	0.13559	-0.123075	0.0389923	-0.784868	0.989939	0.658062	-0.685027	-0.833139	1.33143	-3.94667	-1.36303	-0.280421	-1.09495	-1.13759	-0.402617	-1.06129	1.82031	-1.19144	-0.290684	0.663602	-0.645306	0.104286	1.21634	0.416478	0.736597	-0.831332	0.0853087	2.84883	-0.469892
'MIR6718	1.11747	-0.0842783	-1.01178	-0.335369	1.12602	0.810077	-0.00715787	-0.0650772	0.969566	0.194911	-0.104788	-2.14596	-2.72659	-1.97211	-0.617632	-0.625538	0.939311	-0.760598	1.39937	-0.831518	-0.977901	0.472698	0.77367	0.104552	-1.45279	-0.176804	1.4052	-0.456998	1.39243	-0.0971662	1.79959	-0.0560063	0.564119	-0.250166
'MIR6719	1.26481	-0.596092	0.134497	2.08579	-0.943315	-0.67204	-0.361802	-0.909134	0.359658	-0.223291	-2.12844	0.586847	0.883401	0.0961725	4.89799	-1.22794	1.139	0.12955	1.90484	3.1307	0.715563	-0.851161	-1.75119	0.728267	-0.259131	1.35688	0.804422	-1.51734	2.62215	-1.43935	4.11733	-0.896571	1.46044	2.54876
'MIR6720	0.604309	0.179586	0.0228439	-0.169795	0.89061	1.35102	-0.339291	0.238027	-3.72348	-1.32455	0.134261	-0.154903	1.16969	-0.063616	-3.91336	0.491555	-1.83058	0.409319	-1.31658	-0.275496	0.168095	-1.24181	-2.39112	0.506325	2.37181	2.50127	-0.0385321	0.432252	1.27782	-1.25406	1.76251	-0.37256	-3.30781	-1.25445
'MIR6721	0.141422	-0.225379	0.947857	0.620596	1.44089	0.511956	-0.743371	-0.218666	-4.03118	-0.660924	0.132623	-0.423941	1.01246	0.0125737	-3.1038	-0.901775	-1.66062	-0.227001	-2.04457	-2.34452	0.501031	0.465971	0.587796	-0.393417	2.19522	1.22275	1.27774	0.640786	1.23517	-2.48339	2.88961	-0.506294	-2.89018	-1.22247
'MIR6722	2.99514	0.813047	1.63699	-1.1042	-0.745835	1.6809	0.316067	-0.100368	-0.904262	0.420731	-2.10965	-2.27561	-1.05665	1.67031	-1.87188	-0.12765	0.367593	0.287802	-0.260336	-0.349562	-2.32273	-0.811958	3.74265	-0.200599	-1.26843	0.563389	-1.29334	0.716656	-1.48749	-0.0555838	-3.1399	2.25696	-1.14603	-0.898905
'MIR6728	-1.58877	0.197562	-0.841554	-0.0734371	-0.76062	-0.82036	1.36072	0.876621	1.08604	-0.595485	1.49847	-1.52621	-1.86502	2.49699	3.88283	0.176691	-1.25059	1.35837	-1.90944	1.28938	1.90061	-0.971803	-1.27425	-0.903676	2.99897	-0.951106	-0.126719	-0.993479	-1.22054	-0.894651	0.769104	0.0666044	-0.16909	0.212755
'MIR6729	0.106469	-0.298248	-2.1189	0.18846	-1.43178	-0.932837	1.02502	-0.0786631	1.43462	-0.924574	1.49659	-1.26964	-1.91953	2.28016	4.76287	-0.122095	-1.98091	1.58993	-1.7135	1.45363	1.59065	-1.07686	-2.53125	-0.840023	2.9137	-1.54121	-0.818777	-1.4674	-1.24737	-1.49305	-1.07589	0.744851	-0.170475	-0.951514
'MIR6730	-0.0966412	-0.404385	-2.2465	-0.15648	-1.0117	-0.803436	0.998144	1.69126	1.37193	-0.900236	1.50061	-1.33337	-1.91603	2.26003	4.7662	0.0790643	-1.75204	1.68547	-1.69668	1.30916	1.59835	-1.06082	-3.05358	-0.566648	2.90731	-1.29432	-0.757263	-1.43517	-1.24654	-1.41823	0.0332393	0.20151	-0.170475	-0.508004
'MIR6731	0.511406	0.89156	-1.63329	-0.0541509	-0.25756	-1.63787	-1.00686	-0.178826	0.882536	-1.51465	1.47858	-0.888045	-1.80412	2.25132	4.965	0.854331	-2.0402	0.809161	-0.664606	1.6252	1.52392	-1.52693	-1.21692	-1.19513	2.27122	-0.291804	-1.20348	-0.676178	-1.22871	-2.27329	-1.83798	0.902665	-0.589784	-0.827476
'MIR6732	0.285962	1.49598	0.277279	0.00629615	0.543824	-0.812494	-1.39626	-0.00506348	1.19153	-2.07658	1.40368	0.197291	1.25003	2.23267	5.17298	2.63318	-1.18498	0.161251	0.172096	-1.26579	1.3581	-0.301874	0.7703	-1.88916	2.50689	-0.138423	-1.87954	-0.611183	-1.18248	-2.10012	1.53221	-0.0295553	-0.581619	1.34674
'MIR6733	1.05601	0.930693	0.840577	0.0901644	-0.0449445	-1.54639	-0.318184	0.569382	1.91041	-1.72215	1.39685	0.355817	1.20172	2.20695	5.18753	2.96768	-1.2588	0.41802	-0.124935	-2.07713	1.44784	-1.99254	0.85765	-1.64129	2.84293	-0.091516	-1.98153	-0.19456	-1.27211	-2.0872	2.82153	0.561906	-0.16125	1.94082
'MIR6734	1.23282	0.952451	1.25984	0.0901644	-0.0449445	-1.54916	-0.318184	0.566969	1.82814	-1.67931	1.39625	0.355817	1.20172	2.20695	5.18754	2.96914	-1.81052	0.580783	-0.124935	-1.74572	1.57801	-1.41112	0.556228	-1.66366	2.84419	0.00730589	-1.9863	-0.19456	-1.27211	-2.05032	3.18075	0.561906	-0.16125	2.18379
'MIR6735	1.878	0.935729	0.788976	0.388465	-0.0449445	-1.38238	-0.318184	0.533193	1.95498	-1.69511	1.39625	0.457166	1.20172	2.20695	5.18807	2.96894	-1.81053	0.686936	-0.142612	-1.90627	1.57801	-1.9926	0.556228	-1.66366	2.84488	-0.146038	-1.9863	-0.19456	-1.27211	-2.05032	3.08717	0.561906	-0.16125	2.16669
'MIR6736	2.74254	0.12636	0.794264	2.75215	-0.66824	1.41134	1.59185	1.87888	0.147452	-1.72974	0.907109	3.17021	2.58392	3.38653	3.30222	3.18238	0.405752	-2.25892	1.13105	-1.24825	1.8974	-3.2326	2.0645	2.79005	0.269159	2.58712	-0.891303	-0.227286	0.625018	0.968042	4.84318	-0.613535	1.88757	6.3671
'MIR6737	2.52046	-1.18581	0.704696	1.45308	0.286587	0.00385401	1.80095	0.234854	-1.58259	-0.325277	0.917913	2.27099	5.6569	3.40892	2.28293	1.79388	0.628661	-1.1196	1.3596	-1.19654	0.876099	-0.415266	3.27259	3.08324	0.793355	2.34305	0.640391	-0.203478	2.22196	2.84542	1.42949	0.00619942	3.63993	7.04099
'MIR6738	2.49612	-1.45806	0.341965	1.81449	0.470623	-0.106623	1.77747	1.00892	-1.21808	-0.194199	0.917913	2.2915	6.42226	3.40892	2.31132	1.47478	0.308132	-1.01024	1.34871	-0.184312	0.813973	-0.337021	0.507346	3.33901	0.883193	1.90325	1.10188	-0.22978	2.22365	2.85152	3.29054	-0.601275	2.57272	7.05721
'MIR6739	2.80984	0.140384	0.427412	1.82429	0.915546	0.0552185	1.53068	0.128323	-0.639404	0.187804	-0.270691	1.36516	6.82984	4.98536	1.54141	0.56172	0.464803	-0.0940398	1.69772	0.197329	1.34944	0.0548756	3.26552	2.70249	-2.07164	1.66975	-0.00127801	0.962388	2.29816	2.39199	0.920819	-1.2313	0.583347	6.53718
'MIR6740	2.78057	0.517686	0.273604	1.8231	0.918102	0.30072	1.53068	0.333489	-0.0208614	0.187804	-0.270691	1.36582	6.82984	4.98707	1.54141	0.736092	0.0309388	-0.266781	1.69772	0.184021	1.34944	0.057345	3.27548	3.02332	-2.13187	1.47579	-0.121357	0.961322	2.29816	2.39199	1.48217	-1.2313	0.583347	6.7706
'MIR6741	2.62904	0.457682	0.0556255	2.08122	1.0487	0.177355	-1.75683	-0.0734508	-1.2534	0.671495	-0.315314	1.30919	5.43227	3.70453	0.742487	-0.917338	0.385348	-0.455218	0.969129	-0.619479	1.28246	0.202333	0.652463	3.23951	-0.838863	1.23435	0.959883	-0.185667	2.26978	1.16337	0.651216	-0.422476	0.576733	4.36206
'MIR6742	2.59611	0.23725	0.545902	2.00023	1.2004	0.3694	-1.7382	0.844099	-1.48834	0.356087	-0.312913	1.08541	5.4404	3.70453	1.15806	-0.732827	0.201984	-0.26233	1.03044	-0.896269	1.28391	0.314195	0.643048	3.23937	-1.5639	1.43225	1.71664	-0.344567	2.36498	1.14676	0.0964747	-0.439178	0.74781	4.52205
'MIR6744	0.975146	0.426581	-1.54542	-0.36835	-1.95475	1.1302	-0.087171	0.630151	2.90056	-0.921356	1.15355	-0.663318	-1.16219	0.14573	-0.862557	0.682411	-0.237951	1.15084	0.656529	0.372711	1.48758	2.2219	-0.475564	-1.10137	-1.80523	-1.89772	-0.0391193	1.2974	-3.23899	-0.857365	-2.51035	-0.645808	-2.02674	-1.24814
'MIR6745	2.53467	-0.0361431	-1.61068	-0.488276	-0.130118	1.0629	0.53012	0.198625	1.71163	0.557212	0.849982	0.279703	-0.90687	0.859402	-1.91055	1.59411	0.337773	-0.263711	1.03596	-0.585617	2.43601	1.89302	0.931827	-0.641392	-0.30221	-0.62103	-0.055608	1.08777	-3.43515	-1.24624	-1.10763	-1.57945	-1.63795	0.233627
'MIR6746	2.78583	1.51772	-1.05203	0.0306248	0.704628	-0.619228	-0.130703	-1.0184	-0.746211	0.658766	1.26085	-1.32881	0.988589	1.68369	-1.94972	-1.06404	1.47829	0.768467	0.688056	-1.24555	3.35582	2.10087	3.40486	-0.98688	-0.146664	-1.71208	-0.780369	2.10982	-4.57254	-1.3752	0.708311	-0.578124	0.0860222	0.874685
'MIR6747	2.76112	1.30735	-0.785345	-0.143447	0.395757	-0.181854	-0.130703	-1.18153	-0.437437	1.01728	1.26085	-1.2674	0.988589	0.999073	-2.25645	-0.719997	0.892001	0.759769	0.688056	-2.05545	3.18319	2.20141	3.20987	-0.985381	0.461578	-0.984042	-0.960068	2.50249	-4.57244	-1.3752	2.19282	-0.449405	0.0898373	1.11843
'MIR6748	2.66152	1.30228	-0.732242	-0.189727	-0.322468	-0.181854	-0.130703	0.00236274	-0.437164	0.430557	0.78549	-0.977837	0.988589	1.00547	-2.1623	-0.439879	1.12369	0.803995	0.695074	-2.18832	3.40239	2.20141	3.55125	-0.985381	0.0459269	-1.01929	-0.771224	2.07584	-4.57244	-1.3752	1.95977	-1.49478	0.0904174	0.895671
'MIR6749	1.14123	-0.167843	-0.782053	0.170689	-0.40159	-0.42261	-0.276878	0.53491	-1.15308	-0.387181	0.78549	-1.01338	0.986965	1.00547	-1.85481	-0.0987237	0.663921	-0.27061	0.207364	-1.85808	3.19615	2.19255	3.3225	-1.37339	-0.43454	-1.61007	-0.384791	2.01064	-4.57453	-1.3752	0.942983	-0.819466	-0.138251	-0.389273
'MIR675	1.83578	0.685529	-1.49895	-0.454393	-1.95475	0.840769	-0.087171	-0.0276798	2.86083	-0.762364	1.17512	-0.665554	-1.14447	0.176688	-1.10957	0.692351	-0.459129	0.941684	0.656529	0.57568	1.48758	2.74162	0.0863724	-0.795985	-2.23318	-1.7081	-0.0612798	1.24474	-3.31194	-0.857365	-2.81539	-0.834896	-2.02674	-1.18506
'MIR6750	1.14123	-0.167843	-0.782053	0.170689	-0.40159	-0.42261	-0.276878	0.53491	-1.15308	-0.387181	0.78549	-1.01338	0.986965	1.00547	-1.85481	-0.0987237	0.663921	-0.27061	0.207364	-1.85808	3.19615	2.19255	3.3225	-1.37339	-0.43454	-1.61007	-0.384791	2.01064	-4.57453	-1.3752	0.942983	-0.819466	-0.138251	-0.389273
'MIR6751	1.14123	-0.167843	-0.782053	0.170689	-0.40159	-0.42261	-0.276878	0.53491	-1.15308	-0.387181	0.78549	-1.01338	0.986965	1.00547	-1.85481	-0.0987237	0.663921	-0.27061	0.207364	-1.85808	3.19615	2.19255	3.3225	-1.37339	-0.43454	-1.61007	-0.384791	2.01064	-4.57453	-1.3752	0.942983	-0.819466	-0.138251	-0.389273
'MIR6752	1.49432	-0.145727	-1.12345	0.575811	2.72835	-1.27631	-0.320823	0.343578	-1.26902	1.04631	1.01855	-1.46754	0.216229	1.00839	-2.35392	-1.48383	-0.683705	1.00986	0.00678791	-1.79836	3.43267	2.09696	2.9159	-0.693446	-1.386	0.121122	0.987822	2.79239	-4.57517	-1.37691	-0.0665703	-1.23857	-0.138251	0.0691891
'MIR6753	1.54942	0.014218	-1.32322	-0.507509	1.82724	-0.803567	-0.317929	-0.39273	-1.97484	1.78248	0.0825483	-1.46754	-0.140998	1.00839	-2.18138	-1.77366	-0.893773	1.17721	0.00510506	-1.10417	3.43267	2.09696	3.08545	-1.20113	-1.42945	-0.229452	0.628296	2.85135	-4.57498	-1.37691	1.96724	-0.811812	-0.138251	-0.197529
'MIR6754	1.83071	-0.201512	-0.480169	1.29366	0.682317	-0.612389	-0.299979	-1.31187	-2.04103	2.25486	1.37318	-1.80171	-0.382891	1.24892	-1.95614	0.582763	-0.168084	0.0875625	0.0237601	-2.62583	2.85171	2.11672	2.87265	-0.865452	-0.597052	-0.492111	0.994446	2.26895	-4.55574	-1.37203	1.97221	0.256101	-0.427812	0.438452
'MIR6755	2.18352	-0.0628815	0.152175	0.996049	-0.706401	0.163705	-0.311466	0.664135	-1.94572	0.166745	-0.517319	-2.21477	-1.03141	1.12658	-1.22812	0.608164	-0.246889	0.688298	-0.639341	-1.16621	3.18066	1.68915	3.26438	-1.54342	0.0239598	0.422121	-0.512901	2.27929	-4.22649	-1.49809	-0.573228	-0.563229	-0.456521	-0.319515
'MIR6756	1.88197	0.600677	0.0451702	0.445867	-1.99503	-0.941735	-0.816403	0.118675	-0.612376	1.17503	-0.00140303	-0.803934	-3.03801	1.55403	-0.506256	0.443057	0.798362	-0.0145223	0.255108	-1.10353	2.78306	1.82222	0.901555	-1.22505	-0.128477	-1.14241	-1.11509	0.615362	-4.19381	-1.49967	-3.90862	-0.842693	0.389945	-1.75104
'MIR6757	-0.5032	-1.59285	0.14553	-0.515689	2.09685	0.379068	-0.970709	1.07976	0.865336	-0.29157	-0.0445443	2.25272	0.527356	1.00859	0.516339	0.94032	2.96503	-1.13205	2.00506	-1.31229	-0.712478	0.300573	2.39964	1.09749	0.233982	0.615925	1.16983	-0.197028	0.0430651	3.26282	1.67736	-1.10579	0.73612	3.12305
'MIR6758	1.14055	-0.469956	0.514903	0.0192962	-0.0525042	0.127224	-0.435839	1.2279	0.537796	-0.761383	-0.0795598	2.36989	0.841343	1.06294	1.38905	0.270705	1.57088	-0.0632816	1.68674	-0.394975	-1.78397	0.741312	1.83629	0.98933	0.729399	1.52577	0.292837	-0.0784068	-0.0328501	3.26912	-1.54976	-2.24843	0.735228	2.59856
'MIR6759	1.70089	-0.719931	0.295308	-0.286924	-0.0525042	0.127224	-0.435839	1.09307	0.69219	-0.617052	-0.0795598	2.36989	0.732475	1.06294	2.19939	0.0907528	0.433351	-0.068862	1.68674	-0.568473	-1.62069	0.425607	-0.742387	0.987319	0.242814	1.62154	0.450483	-0.0120436	-0.0328501	3.26912	-1.24173	-2.24078	0.735228	2.00132
'MIR676	1.38202	-1.48782	0.0661332	-0.124999	0.465385	1.25376	0.469977	1.77379	0.351419	0.252546	3.29158	-0.271891	0.99297	1.54717	-1.43193	0.164447	0.353994	-0.681843	1.39407	-0.331161	1.54369	-0.525714	4.31661	-0.244071	-0.713701	-1.00945	-0.721629	-0.0445213	-0.196606	-0.440157	2.79652	0.486378	-0.676997	2.43708
'MIR6760	-0.674495	-1.60466	0.76555	-1.63688	0.645298	0.642741	0.0590385	0.687098	1.79099	-0.870098	-1.06291	2.69784	0.783174	0.851268	1.44571	0.338319	1.21638	0.164721	2.6934	0.598555	-1.38027	0.397898	0.686522	1.91796	0.749104	1.55515	-0.760238	-0.420637	-0.184311	3.33296	-1.34421	-0.95873	0.694082	2.40511
'MIR6761	-0.531075	-1.93469	0.855345	-1.68924	0.645298	0.718481	0.0590385	-0.0987468	1.93882	-0.95062	-1.05849	2.7754	0.775844	0.851268	1.42074	0.0595993	1.38414	-0.119092	2.6934	0.459546	-1.38027	0.393111	1.01267	1.91246	0.697801	1.50558	-0.812403	-0.414814	-0.00496888	3.33296	-0.95906	-1.66046	0.694082	2.18844
'MIR6762	0.545128	-1.92067	1.00987	-1.25398	0.653634	1.17062	0.0737789	0.782158	2.09668	-0.820522	-1.05849	2.82473	0.772712	0.82544	1.73393	0.333488	1.18189	1.15617	2.34106	0.600537	-1.38027	0.402653	0.601563	1.56651	0.916283	1.0724	-0.310392	0.210306	-0.0104588	3.35159	-0.258881	-0.689935	0.70804	3.34709
'MIR6763	-0.826582	-0.49838	0.0879075	-0.948978	0.508817	-0.060707	0.221162	0.866265	2.07194	-1.0723	-0.0417478	2.59181	0.690893	1.01423	2.14073	-0.448893	0.178192	0.0475837	0.83319	0.126216	-1.17543	0.64182	-0.594804	1.51614	1.67328	1.64547	-0.321116	0.0296056	0.0502573	3.32759	0.573828	-0.492518	0.621442	2.60715
'MIR6764	0.974418	0.798586	-0.326347	0.15223	0.281517	0.44206	0.387323	-1.16018	-0.567722	2.02993	-1.93434	-1.64635	-0.934101	3.92697	-3.79459	0.554689	0.201876	-1.10016	-0.978687	-1.58342	-1.147	3.30871	0.0727865	0.264928	-0.439257	0.251981	1.76203	1.31294	0.143229	0.979957	0.585014	0.330551	2.04835	0.904846
'MIR6765	0.829533	0.274841	0.0912842	-0.0299001	-0.204871	0.361094	0.7284	-2.06144	0.0209142	2.2629	-1.93307	-1.42473	-0.451281	3.998	-3.31036	0.0285035	-0.023314	-0.906714	-1.11209	-1.58697	-1.37277	3.529	0.407046	-0.0362875	-0.462872	0.458416	2.21518	1.06273	0.0551649	1.03704	2.81577	-0.851597	2.13179	1.13836
'MIR6766	0.475084	0.201107	-0.808191	-1.33048	1.3198	2.10638	0.417243	0.117006	0.399531	1.45332	-1.0431	-1.01297	-0.0354249	1.0725	0.301736	-3.07628	1.72974	-0.688581	-0.118635	-2.34423	1.08457	1.20974	-1.07506	0.151877	-0.379207	0.389975	0.0126356	-1.01368	-3.71691	1.98855	-0.416497	-1.50076	1.87589	-0.392251
'MIR6767	-2.76399	-0.588085	-0.790624	-1.13649	0.0438708	-2.59266	0.110957	-0.490103	-0.366056	-0.487879	-3.25308	0.241284	0.627303	-0.864389	-0.792531	-1.52053	0.264071	1.43173	-0.382947	0.101692	2.79648	-2.65602	1.64194	-0.193785	-1.32137	0.523726	-0.163198	-1.14426	1.80716	0.840681	-1.12798	0.816073	-0.187228	-2.01516
'MIR6768	-2.76399	-0.588085	-0.979678	-1.13649	0.0438708	-2.59266	0.110957	-0.490103	-0.228519	-0.487879	-3.25308	0.241284	0.627303	-0.864389	-0.792531	-1.52053	0.264071	1.33505	-0.382947	0.101692	2.79648	-2.65602	1.64194	-0.278344	-1.32137	0.509579	-0.163198	-1.14426	1.80716	0.840681	-1.14351	0.816073	-0.187228	-2.06085
'MIR6769A	-2.78876	0.0293506	-0.774728	-0.883574	0.545379	-2.76994	0.6102	-1.25577	-1.83409	-0.445389	-3.24694	0.0688754	0.686164	-0.835529	-0.657707	-1.67268	0.0333473	0.963517	-0.47136	0.92293	3.48296	-2.24582	2.08827	-0.495094	-2.65806	0.663331	0.327979	-1.16017	1.12956	0.840681	-3.08956	0.993879	-0.187228	-2.45206
'MIR6769B	2.32594	0.677451	0.935625	1.52003	0.91476	-0.0424941	1.71081	0.154805	-0.899359	-0.0487595	-0.343118	1.68398	6.83953	5.02448	1.86254	1.18333	0.676311	-0.0409185	1.69243	0.550422	1.28413	-0.840388	2.77126	1.96881	-0.949908	1.79492	0.873609	-0.164602	2.29426	2.66813	0.953668	-1.09668	0.581997	6.70495
'MIR6770-1	-2.68347	0.671638	-1.00534	-1.46004	0.383333	-2.07066	-0.20241	-0.958136	-1.56375	-0.00467073	-3.44595	-0.180754	0.493389	-0.147871	-0.640114	-1.18599	0.460061	-0.0714107	-0.626581	-1.05418	2.73377	-2.69065	2.38881	0.14596	-0.988272	0.137808	1.64905	-1.15396	1.129	0.896793	-1.77942	0.908233	-0.147124	-2.09988
'MIR6770-2	-2.68347	0.671638	-1.00534	-1.46004	0.383333	-2.07066	-0.20241	-0.958136	-1.56375	-0.00467073	-3.44595	-0.180754	0.493389	-0.147871	-0.640114	-1.18599	0.460061	-0.0714107	-0.626581	-1.05418	2.73377	-2.69065	2.38881	0.14596	-0.988272	0.137808	1.64905	-1.15396	1.129	0.896793	-1.77942	0.908233	-0.147124	-2.09988
'MIR6770-3	-2.68347	0.671638	-1.00534	-1.46004	0.383333	-2.07066	-0.20241	-0.958136	-1.56375	-0.00467073	-3.44595	-0.180754	0.493389	-0.147871	-0.640114	-1.18599	0.460061	-0.0714107	-0.626581	-1.05418	2.73377	-2.69065	2.38881	0.14596	-0.988272	0.137808	1.64905	-1.15396	1.129	0.896793	-1.77942	0.908233	-0.147124	-2.09988
'MIR6771	-2.29108	0.0388581	1.28864	0.50609	-0.218227	-1.18255	-1.59497	1.65354	-3.31791	1.91278	-4.15309	-0.918594	-1.64443	-0.659043	1.0116	-0.717443	-0.405108	1.48564	0.270919	0.203275	1.77748	-1.92902	-1.50263	1.48668	-0.633046	-0.649102	2.40107	0.0762071	2.00006	-1.8127	-1.86901	0.0738423	-0.437702	-1.69708
'MIR6772	-2.3205	-0.907867	1.58485	1.45479	-0.653573	-1.03239	-1.60389	1.75809	-3.29764	2.74574	-4.16798	-0.84503	-2.05744	-2.32153	1.08284	-0.741912	-0.114581	1.34758	0.224664	-0.574377	1.73391	-1.98618	-2.8546	2.05776	0.0603728	-0.303754	1.54613	-0.309995	2.01906	-1.42166	-2.07444	0.503652	-0.435807	-2.07252
'MIR6773	-0.811704	0.147131	1.48365	1.02754	-0.833979	-0.856264	-1.23356	0.795255	-2.13426	2.30674	-3.9371	-0.413207	-2.38631	-0.391942	1.0848	-1.04611	-0.705815	2.31701	-0.13447	-0.019002	2.08014	-3.89968	-2.43132	2.2125	-0.454656	-0.292258	2.82922	-0.738098	0.276831	-1.4168	-3.11512	-0.813919	-0.40338	-2.07294
'MIR6774	-2.47896	-0.92841	1.80706	0.891414	-0.862563	-1.18078	-1.82217	1.90311	-2.21264	1.61917	-3.58336	-0.841836	-3.48009	-1.49635	0.526861	-0.792449	-0.644083	1.80256	-1.06364	-0.884109	1.81913	-3.72948	-3.2098	1.64702	0.164732	-1.19834	2.06011	-1.96999	-0.590939	-1.48883	-2.42105	-1.26316	-0.349041	-4.22154
'MIR6775	-1.99483	-0.792035	1.48769	0.490159	-0.326464	-0.867564	-1.68125	1.85287	-2.20296	1.37278	-3.85766	-0.834922	-3.50554	-1.49903	0.493961	-0.240869	-0.148776	1.76313	-1.0683	-1.03063	1.87373	-3.67887	-2.50771	2.04749	0.167525	-0.761471	2.06563	-2.01441	-0.569567	-1.55372	-2.43772	-1.29635	-0.4586	-3.77997
'MIR6776	-1.47517	0.0129272	-0.917924	-0.629831	2.37332	0.64477	0.339161	-0.569794	0.401669	-0.827297	1.28229	-0.201558	-3.78283	-1.06107	-0.830767	-1.74151	0.508428	1.1878	-0.0701898	-0.333638	-3.1494	1.41772	-0.456896	-0.289731	1.44679	-0.337733	0.566453	0.540277	-1.69177	-0.978198	-3.93969	1.00278	0.770829	-1.87826
'MIR6777	-1.20185	1.74148	-1.81377	-0.298588	1.65319	0.794137	0.347832	-1.29749	0.32539	-0.691093	1.10474	0.451203	-3.12699	-0.797587	-0.647236	-1.54155	-0.536614	0.595291	-1.04402	-0.507354	-2.85778	1.09695	1.14623	-0.88085	-1.13822	0.0793365	-0.0373973	1.4297	-2.27412	0.0999873	-3.01852	-0.228124	0.815924	-2.1338
'MIR6778	-1.04225	1.89272	-1.68128	-0.3495	1.64296	0.546136	0.355174	-1.43953	0.456173	-0.848476	1.09501	0.48335	-3.12699	-1.21301	-2.00412	-0.763777	-0.242328	0.970662	-1.16571	-0.682745	-2.16115	1.08169	1.24785	-0.954035	-1.18966	-0.0340382	-0.202099	1.4297	-2.26992	0.0966378	-3.16041	-0.0173174	0.815924	-2.16454
'MIR6779	-2.38655	0.647488	-1.82784	1.84625	1.83642	-0.564795	0.430812	-0.670206	-0.0792014	0.731387	1.57888	1.80547	1.61693	-1.99014	-1.27712	-1.10508	-0.552551	-0.59955	1.20482	1.26142	-1.26763	0.560939	-2.05378	-0.716054	-1.66974	0.0989041	-0.123336	0.266832	0.371347	1.55458	-1.05932	-0.582625	0.71869	-0.347172
'MIR6780A	-0.808231	0.439847	-2.01537	0.274851	1.808	-1.67228	0.266203	-0.593287	0.574789	-0.34369	1.57594	2.00999	1.29808	-2.20666	-0.756509	-0.34837	-1.14957	-0.805255	1.25159	0.55643	-0.882965	0.773454	-2.32296	-1.72107	-0.0223231	-0.0219368	0.0432477	0.94211	0.371146	1.32802	-2.60174	0.627524	0.42475	-0.64517
'MIR6780B	-0.235596	0.181564	-0.573271	1.48662	0.138565	0.571351	0.531408	0.171517	-4.13617	-1.18033	-0.507869	0.653886	0.848565	0.0400973	-3.55264	-0.266916	-1.64371	-0.857306	-0.648793	-1.32625	1.10523	0.435156	-0.798365	1.46607	2.7949	0.973019	0.00639526	-0.455407	1.19157	-2.52214	3.88187	-0.675177	-2.4564	-0.932806
'MIR6781	-0.808231	0.58378	-1.99886	0.130481	1.808	-1.67102	0.266203	-0.61918	0.574789	-0.306097	1.57594	2.00999	1.29808	-2.20666	-0.759248	-0.423608	-1.02359	-0.808584	1.25159	0.668339	-0.877258	0.773454	-1.76341	-1.72107	-0.504345	-0.118987	0.145361	0.94211	0.371146	1.32802	-2.95419	0.627524	0.42475	-0.658843
'MIR6782	-0.324558	0.351488	-1.50469	0.190092	1.808	-1.5607	0.238386	-0.640606	0.60513	0.0148664	1.57784	2.01763	1.60296	-2.20666	-0.92581	-0.0562944	-0.1971	-0.205572	1.34197	1.51729	-2.03213	0.354496	-2.09348	-1.36047	-0.887403	0.514941	-0.5284	0.475251	0.372917	1.32814	-2.29967	1.11023	0.418856	-0.171131
'MIR6783	0.117852	-1.05479	-0.680652	-0.0473995	1.808	-1.48248	0.238386	-0.589394	0.633022	0.394536	1.57784	2.11397	1.56118	-2.20666	-0.308815	-0.583107	-1.08504	0.0458721	0.627695	1.45422	-2.26984	0.377406	-1.75424	-1.43812	-0.426471	0.457174	-1.21014	0.802519	0.373309	1.32814	-1.9757	1.34136	0.418856	-0.250938
'MIR6784	0.0938512	-0.753435	-1.18018	0.188118	1.808	-1.26497	0.238386	-0.110148	0.411025	0.450605	1.57784	2.11397	1.56118	-2.20666	-0.251511	-0.607485	-0.318319	-0.049806	0.627695	1.31371	-2.03172	0.353964	-1.63304	-1.5352	-0.576847	0.407793	-1.06245	0.802519	0.37759	1.32814	-1.9189	1.34892	-0.0485947	-0.0950391
'MIR6785	-0.136469	0.692551	-1.59434	0.133163	0.848427	-1.99558	0.270453	0.683655	1.05839	0.661429	2.04612	2.75473	2.35998	-1.58713	0.350403	1.25666	0.266745	0.114814	-1.34778	-0.725216	-2.83045	0.381732	-0.508141	-0.50758	0.703659	-0.286621	-0.163779	0.602651	0.355332	1.47575	1.88484	-0.793709	0.113031	1.13807
'MIR6788	0.628519	0.444638	-2.4252	0.655182	0.000173267	0.476977	0.835216	0.529437	1.47105	-0.209592	-0.0179584	-1.98902	-2.73098	-1.91632	-0.858521	-0.750092	-0.135823	-1.43282	0.918567	-1.78784	-0.535005	0.465967	0.970509	-0.25669	-0.65088	-0.14409	1.37728	-0.0458346	1.37473	-0.108415	0.475797	-1.26201	0.559531	-1.05726
'MIR6789	0.513966	-0.893295	1.04092	-2.00676	-0.547074	-0.916323	0.901695	-2.52768	-1.31033	-2.74871	1.06365	-4.50494	-0.351009	-0.677783	2.28541	-1.3644	-1.75954	-2.40575	1.47151	-0.00378035	-2.06839	-0.773817	-1.62855	-1.16636	-0.281369	-1.63507	-0.312785	-1.56333	0.182907	-1.55345	-4.82395	-0.162395	-0.379746	-5.38014
'MIR6790	-0.545413	-1.50448	0.150095	-2.32466	-0.896093	0.150667	1.58125	-0.454111	-1.13176	-3.79358	-0.469178	-3.96514	0.457108	-0.520335	2.51809	-2.406	-0.652215	-2.02134	1.45195	-0.895226	-1.71771	-0.786974	0.43959	-1.16064	-1.95655	-0.963635	-0.223241	-1.01945	-0.094407	-0.293546	-3.68078	0.0133624	-0.379746	-4.71648
'MIR6791	-0.657898	-1.29667	0.411792	-1.83327	-0.896093	0.121855	1.68385	0.0665289	-0.994577	-3.89048	-0.469178	-3.5507	0.457108	0.356037	2.29361	-2.22189	-1.2918	-2.18865	1.37972	-0.866059	-2.04717	-0.786974	0.998557	-1.40331	-1.40087	0.110464	-0.0964954	-1.01939	-0.0165789	-0.285369	-4.41427	0.0133624	-0.379746	-4.19781
'MIR6792	-0.394942	-1.64324	0.124431	-1.01956	-0.89718	0.15052	1.57773	-0.33573	-1.75483	-3.67286	-0.474966	-1.79259	0.463953	0.320082	2.70026	-2.55573	-2.36157	-1.42793	1.37252	-0.866856	-1.17257	-0.781776	0.76355	-1.33834	-1.98445	0.560742	-0.432128	-1.21375	0.336712	-2.76106	-2.38023	-0.549529	-0.379746	-4.14672
'MIR6793	0.668214	-1.06096	1.01228	-1.61896	-0.902372	-0.441969	1.46613	-1.34189	-1.46093	-3.67638	0.920952	-2.30946	0.903977	0.319227	2.33554	-1.54472	-1.11709	-1.79391	-0.314954	-1.3091	-1.50221	-0.526542	0.352397	0.18665	-0.558734	-0.299078	-1.82628	-1.20269	-0.00505959	-0.357025	1.06195	0.154371	-0.372539	-2.8133
'MIR6794	0.565429	-1.0843	1.01698	-2.35929	-0.88135	-0.444558	0.523834	-0.82963	-1.90861	-1.96866	0.864064	-1.19535	1.05946	0.100025	2.57688	-2.47421	-1.1501	-2.0543	-0.292296	0.368063	-1.71031	-0.525951	0.139472	0.434132	-0.818383	0.799583	-1.49671	-1.21903	-0.0116675	-1.75847	1.83633	1.44379	1.56175	-1.89629
'MIR6795	1.04222	-0.539977	0.413823	-1.58818	-0.755212	-0.263035	1.248	-0.354844	-1.27007	-2.14803	0.868387	-1.73361	1.2719	0.103922	2.02227	-2.84422	-1.99872	-1.08577	-0.442121	1.3675	-1.78304	-0.504193	1.53102	-0.00429817	-0.860566	0.634911	-1.33997	-1.87238	-0.349725	-1.72348	1.94037	-0.380449	1.56797	-1.71111
'MIR6796	1.45109	-0.257288	-0.921089	2.28705	-0.943315	-1.46191	-0.361802	-1.26765	-0.216502	-0.597838	-2.12844	0.589373	0.882168	0.0961725	4.29489	-1.35257	1.94603	1.11508	1.65544	4.25211	1.35623	-0.851054	-0.961138	0.725425	0.135566	1.06178	0.643446	-1.49414	2.62215	-1.4404	4.95935	-0.703807	1.46044	2.88531
'MIR6797	1.06816	-1.34111	-0.65723	0.824094	-0.943315	-1.17052	-0.360265	0.108712	0.845588	-1.08216	-2.1319	0.688598	0.902795	0.0961725	4.55826	-0.521787	2.71242	-0.649101	1.72539	2.5529	-1.35688	-0.781508	-0.495045	1.98151	-0.256583	1.19125	0.912792	-1.13497	2.62238	-1.49699	2.12809	1.1174	1.46044	2.28348
'MIR6798	0.704781	-1.3209	1.26344	0.476185	0.646697	-0.495799	0.696747	0.544689	1.73953	-0.544498	-1.0605	0.36745	0.732262	0.0855435	4.02287	0.161928	0.651347	0.325117	2.8474	1.15743	-0.55994	-1.17887	-0.23477	1.85554	1.89449	0.70602	0.476426	-1.14389	2.61756	-0.208326	1.35817	1.5499	1.45414	3.75802
'MIR6799	0.160503	-1.3265	0.888795	0.867275	0.646697	-0.513141	0.627101	0.618037	1.60468	-0.623377	-1.06266	0.401013	0.728346	0.071959	4.113	-0.267621	0.666876	0.232259	3.21078	0.771618	-1.31037	-1.18066	0.842079	1.78142	1.45937	0.690128	0.183035	-1.15138	2.61486	-0.208326	0.852901	1.27882	1.45414	3.32865
'MIR6800	0.160503	-1.3265	0.972778	0.867275	0.646697	-0.513141	0.627101	0.94345	1.5844	-0.623377	-1.06266	0.401013	0.728346	0.071959	4.26328	-0.412764	0.666876	0.232259	3.21078	0.911261	-1.31037	-1.18066	1.26955	1.78142	1.4188	0.690128	0.183035	-1.15138	2.61789	-0.208326	0.988278	1.64523	1.45414	3.57682
'MIR6801	-0.0946979	-2.23081	0.497752	0.763733	0.651918	-0.587423	1.04649	0.530561	1.22943	-1.33552	-1.07062	0.571116	0.700872	0.071959	4.31236	-0.381453	0.309778	1.00181	2.99752	1.17444	-0.732719	-1.17907	1.41707	2.03267	1.66687	0.770818	0.0193525	-1.0169	2.61947	-1.53346	1.37867	1.24384	1.46577	3.18764
'MIR6802	0.522434	-1.66013	0.785428	1.60881	0.414477	-0.480656	1.09364	1.09936	1.02376	-0.469238	-1.07062	0.366269	0.764962	0.0856767	5.02345	-0.337914	1.10132	0.91864	3.83415	1.47603	-0.728127	-1.17654	1.60092	2.14435	2.38427	0.623327	-0.843312	-1.13049	2.59445	-1.52444	0.899662	0.170059	1.4726	3.93182
'MIR6803	0.522434	-1.66013	0.785428	1.60881	0.414477	-0.480656	1.09364	1.09936	1.02376	-0.469238	-1.07062	0.366269	0.764962	0.0856767	5.02345	-0.337914	1.10132	0.91864	3.83415	1.47603	-0.728127	-1.17654	1.60092	2.14435	2.38427	0.623327	-0.843312	-1.13049	2.59445	-1.52444	0.899662	0.170059	1.4726	3.93182
'MIR6804	0.522434	-1.66013	0.785428	1.60881	0.414477	-0.480656	1.09364	1.09936	1.02376	-0.469238	-1.07062	0.366269	0.764962	0.0856767	5.02345	-0.337914	1.10132	0.91864	3.83415	1.47603	-0.728127	-1.17654	1.60092	2.14435	2.38427	0.623327	-0.843312	-1.13049	2.59445	-1.52444	0.899662	0.170059	1.4726	3.93182
'MIR6805	0.522434	-1.66013	0.785428	1.60881	0.414477	-0.480656	1.09364	1.09936	1.02376	-0.469238	-1.07062	0.366269	0.764962	0.0856767	5.02345	-0.337914	1.10132	0.91864	3.83415	1.47603	-0.728127	-1.17654	1.60092	2.14435	2.38427	0.623327	-0.843312	-1.13049	2.59445	-1.52444	0.899662	0.170059	1.4726	3.93182
'MIR6806	0.427064	-1.31176	0.762578	1.50869	0.368526	-0.739618	0.86979	0.181752	1.68876	-0.994055	-1.05482	1.00534	1.2546	0.0968151	4.93496	-0.260911	0.669259	0.960787	3.59586	1.16583	-1.36852	-1.18196	1.68312	1.49209	2.02011	0.423021	-0.532043	-1.16205	2.58257	-1.39835	0.688323	0.437484	1.47428	3.53161
'MIR6807	0.298832	-1.01584	0.556496	1.33179	0.368526	-1.24564	0.86979	0.575809	1.62938	-1.36258	-1.10205	0.905465	1.18923	0.0968151	4.73039	-0.261247	0.9536	0.671348	3.59586	1.12992	-1.18095	-1.18196	2.22786	1.71673	1.52387	0.745677	-0.269746	-0.758019	2.58345	-1.39835	0.480099	0.46868	1.47428	3.54205
'MIR6809	2.85833	0.14643	-0.362034	-1.21539	1.57705	0.491158	0.456462	0.261346	0.276661	-1.19629	-1.87458	-0.410335	2.13592	-0.215693	1.91766	1.2317	-0.409818	0.58417	-0.947762	-0.487859	0.673764	-1.45158	3.41469	1.03802	-1.76076	0.49082	-1.258	-1.98705	0.273681	-0.566323	1.87537	-0.152474	1.10124	1.13299
'MIR6810	2.28601	0.227595	-0.503015	-1.21576	1.57705	0.491158	0.419904	0.261346	-0.194535	-0.879949	-1.87458	-0.312928	2.21939	-0.21393	1.91766	1.00591	-0.399803	0.237948	-0.958479	-0.314324	0.673764	-1.48549	3.45528	1.05454	-2.04932	0.49082	-1.18876	-1.96581	0.273681	-0.566323	1.9204	-0.152474	1.10124	0.929265
'MIR6811	2.18214	0.454957	0.40594	-0.327197	1.6245	0.491284	0.235483	0.66422	1.35234	-0.966851	-1.76466	-0.527617	3.22196	-0.365481	0.435687	1.43018	0.0586801	0.41891	-1.04921	-0.0143461	1.23807	-1.3789	-0.961927	2.38475	-1.50771	0.325271	-0.245183	-2.65892	0.26321	-0.474462	1.85372	-0.445576	1.6503	1.39324
'MIR6812	-1.01341	-0.55725	-0.00698866	0.230889	-0.109537	-0.131721	0.338982	1.25179	-0.061359	0.540831	-0.338913	2.93817	0.508123	-2.44059	3.27957	1.97196	-1.43453	0.35061	0.973065	1.3936	-1.34038	0.484291	1.88087	0.332571	1.19793	0.16598	-0.668688	0.506738	1.4909	0.144072	4.065	1.59035	2.03731	3.40674
'MIR6814	-0.320613	1.0764	3.04165	0.66008	-0.65764	1.19344	-0.813727	-0.635831	0.323796	0.928321	-1.33151	1.47151	0.780601	2.9576	0.822094	-2.17169	0.0615793	-0.707347	0.635285	0.296811	0.112912	2.60228	-0.461203	0.469163	2.27438	-0.630043	0.714758	0.530927	0.0235901	0.658103	-0.707966	-0.68574	1.91348	2.51115
'MIR6815	-0.17084	0.360253	2.76923	-0.0652761	-0.978366	1.13758	-0.521666	-0.399898	0.800799	0.0804287	-1.32511	1.55584	0.761955	2.72467	0.582674	-2.41136	-0.35714	-1.3341	0.729963	0.660464	0.128399	2.45917	-1.14197	0.102778	0.623228	-1.25028	1.14859	0.494604	0.0952742	1.13944	-0.892513	-0.849433	1.8699	1.48441
'MIR6816	0.477084	-2.07988	-0.793594	-1.19113	-0.379403	-0.650694	0.202589	-0.886657	-0.535443	1.04388	0.54081	-0.744309	-1.313	0.381867	-4.51008	-0.618976	-0.0869493	-1.40018	-0.275083	-1.52843	2.04194	-1.13326	-3.60204	-3.07376	-0.499812	-0.0512341	-0.0866882	0.745443	-0.869045	-2.72441	-0.715854	-0.122304	1.54699	-3.98492
'MIR6817	-0.226078	-0.750258	-0.391683	-0.977981	0.31496	-0.752266	0.197398	-1.23216	0.526652	1.43233	0.54081	-0.759063	-0.780086	1.02662	-5.10399	-0.536795	0.0740612	-1.34445	0.0303204	-1.24823	1.11093	-0.403363	-2.97801	-1.36723	-0.00679339	-0.766792	-0.133839	0.21831	-0.410402	-2.2024	-2.23472	-0.50624	1.53232	-3.15222
'MIR6818	-0.428185	-1.20972	-0.0383332	-0.795175	0.305764	-0.518779	0.199051	-0.933627	0.474372	1.96398	0.499321	-1.01678	-1.50712	1.06923	-5.70937	-0.537239	-0.981184	-1.9495	-0.491361	-0.60963	1.07788	-0.384908	-4.19299	-2.2117	-1.02164	-1.06723	-0.381315	1.36728	-0.881758	-0.986856	-1.93033	-0.113923	1.52882	-3.72752
'MIR6819	0.176357	-1.98251	0.195092	-1.53283	1.0713	-1.55812	0.164455	-2.41036	0.795981	1.09185	1.29328	-0.782096	-0.590924	1.07571	-5.01824	-0.115034	0.0529397	-2.26255	0.366231	0.196433	1.51839	-0.256051	-3.42623	-2.65307	-1.34367	-0.67035	-0.326169	-0.458749	-0.902814	-1.03584	-2.84081	-0.800568	1.50757	-3.73595
'MIR6820	0.207017	-1.72002	-0.162298	-1.65733	1.15881	-0.844612	0.164455	-2.39082	0.720443	0.940178	0.489402	-0.292331	-0.485568	1.07571	-5.26406	0.410802	-0.414495	-2.57217	0.364893	0.371564	1.38881	-0.0970762	-3.93649	-2.41063	-1.20498	0.856574	-0.240127	-0.263862	-0.90762	-1.04222	-1.00806	-1.23698	1.50757	-3.21965
'MIR6822	-0.886351	-1.03097	-1.58956	-0.727605	-1.10402	-3.1306	0.362709	1.44766	0.958264	-2.08798	2.43638	1.83696	-3.41548	-1.92895	-0.717382	0.294084	-0.503065	-0.0491401	-0.975311	-0.696692	0.453575	-0.822563	2.08058	-0.902218	0.317194	0.0417808	-0.499803	1.25456	1.32534	-1.7923	-1.65805	-0.0815043	-4.09785	-2.7658
'MIR6823	-0.875438	-0.748684	-2.55549	-0.53162	-1.68774	-2.8848	0.459472	1.21928	1.14657	-1.25371	2.56273	1.56384	-3.9518	-1.93279	-0.935525	0.387235	-1.09841	-0.179782	1.75539	-0.00586928	0.335568	-0.933046	1.07615	-0.456537	0.432108	-0.149652	-0.586726	0.793218	1.35712	-1.22618	-1.82958	-0.414318	-3.96108	-2.63033
'MIR6824	-0.875438	-0.749292	-2.77881	-0.560056	-1.68774	-2.8848	0.0651544	1.35647	1.34293	-1.42948	2.56273	1.56384	-3.9518	-1.93279	-0.935525	0.388532	-1.25911	0.212673	1.75539	-0.263039	0.335568	-0.933046	1.07615	-0.456537	0.541301	-0.149652	-0.586726	0.857041	1.35712	-1.56814	-1.5626	-0.361515	-3.96108	-2.69338
'MIR6825	-0.874045	0.0840838	-0.7882	-1.56207	-0.0204745	2.40971	1.07317	0.219967	-0.505231	-0.670493	1.419	0.734088	-0.225337	-0.433554	-0.828578	2.90157	0.071991	0.072986	1.74012	1.15154	3.50047	-1.58439	2.25366	1.25389	1.01397	-1.32792	-0.704482	0.834511	0.530756	1.4615	3.25622	-0.110425	-3.89765	2.16733
'MIR6826	-0.655366	-0.204336	-0.341951	-1.30947	-0.0204745	2.61389	0.546256	0.917305	-0.919245	-0.606973	1.419	0.518185	0.219808	-0.366755	-1.13887	2.14239	0.313433	0.077973	1.75268	0.732904	3.51796	-1.47071	0.984273	1.25627	0.631207	-1.53512	-0.290953	0.834511	0.532839	1.47735	2.91879	-0.569919	-3.8741	1.75867
'MIR6827	-0.938771	-0.628733	-1.30644	-1.224	-0.28755	2.05093	0.547357	1.00411	-0.620706	-0.351613	1.41958	1.06659	-0.527636	-0.305703	-0.534216	1.92992	0.521613	-0.73907	2.02156	-0.267198	3.36706	-0.839222	1.23068	1.21158	1.04998	-1.52886	-0.70618	0.725517	0.51945	1.47056	3.22313	-1.09529	-3.8753	1.32005
'MIR6828	0.0708271	0.740232	0.123109	-0.348684	-0.295662	2.40313	0.800699	0.633894	0.571388	0.836769	1.36781	2.09355	1.22782	-0.24378	1.12841	1.63272	1.70924	-0.983101	0.149862	-0.453385	4.02136	-0.879172	0.812404	1.34868	1.09423	-0.364924	0.158276	0.49577	0.568246	1.44554	3.34833	0.675973	-3.87629	3.83202
'MIR6829	-0.365188	-0.022477	0.951416	-0.83224	-0.351583	1.59377	0.786126	0.0400399	1.54461	0.209834	0.612937	2.17102	0.27037	-0.281018	-0.844938	0.378284	1.39998	-1.78943	-0.509433	1.14024	3.52662	-0.910702	0.698149	0.847973	-1.07552	-0.617993	0.686209	1.61303	0.499706	1.42453	3.20235	-1.05441	-3.88452	1.92491
'MIR6830	-1.66621	0.378584	-0.136055	-0.54058	0.546546	-0.960815	-0.102287	1.30398	2.59288	-0.0664081	1.2723	-2.27798	0.705571	-1.71355	0.948899	-0.0744407	0.487914	1.38001	-1.95307	0.618231	-1.53216	-1.215	1.35418	-1.82086	-1.66295	-0.00144976	1.41688	-0.114147	2.5934	1.37505	-1.54567	0.261759	2.18361	0.354454
'MIR6831	-2.57162	-0.0836651	0.304353	-1.67386	0.538425	-2.67245	-0.334487	1.19299	1.55759	-0.152218	1.28533	-1.82894	0.645796	-1.68853	0.560783	0.55426	0.0918915	0.789672	-2.39111	0.702777	-1.6559	-1.46819	0.819857	-1.35849	-1.49351	-0.965139	1.16473	-0.0744524	2.59494	1.39941	-1.54992	0.943197	2.1853	-0.806183
'MIR6832	0.141422	-0.225379	0.947857	0.620596	1.44089	0.511956	-0.743371	-0.218666	-4.03118	-0.660924	0.132623	-0.423941	1.01246	0.0125737	-3.1038	-0.901775	-1.66062	-0.227001	-2.04457	-2.34452	0.501031	0.465971	0.587796	-0.393417	2.19522	1.22275	1.27774	0.640786	1.23517	-2.48339	2.88961	-0.506294	-2.89018	-1.22247
'MIR6833	0.141422	-0.225379	0.947857	0.620596	1.44089	0.511956	-0.743371	-0.218666	-4.03118	-0.660924	0.132623	-0.423941	1.01246	0.0125737	-3.1038	-0.901775	-1.66062	-0.227001	-2.04457	-2.34452	0.501031	0.465971	0.587796	-0.393417	2.19522	1.22275	1.27774	0.640786	1.23517	-2.48339	2.88961	-0.506294	-2.89018	-1.22247
'MIR6834	0.17755	0.146147	0.291037	0.583095	1.44252	0.945013	0.309108	-0.622921	-4.00127	-0.479617	-0.185083	-0.487988	1.02281	0.00743091	-2.23402	-1.03658	-1.47233	-0.85808	-1.77486	-2.38945	1.07253	0.465971	0.578601	-0.283956	1.87737	1.23542	1.84037	0.295189	1.23517	-2.52691	2.88103	-0.357365	-2.89018	-0.904203
'MIR6835	-0.232466	0.437827	-0.260649	0.529977	1.44252	0.979625	0.936452	-0.85173	-3.71149	-0.898253	-0.413421	0.196174	1.02257	0.00743091	-3.10045	-0.650411	-0.869128	-0.882824	-1.73879	-1.97062	-0.395921	0.464588	0.397694	-0.281113	2.66884	1.43291	1.74535	0.242405	1.08176	-2.52921	2.75205	-0.297531	-2.8687	-0.977367
'MIR6836	-0.853841	1.05841	-0.381007	0.955682	-0.768256	1.33246	-0.495965	-0.697168	3.43386	1.58434	1.48059	0.86366	-0.452512	-1.40197	6.08034	-0.216598	1.39689	-0.579032	1.60397	0.729834	-1.5922	0.280599	0.295009	0.0767572	0.945583	2.01082	2.25531	0.133383	1.48885	0.0202391	-1.45031	0.157052	2.10623	3.72544
'MIR6837	-0.342486	1.09518	1.40978	0.806809	-1.03925	1.41551	-0.0917149	0.7534	3.26619	1.04561	1.47609	0.745274	-0.241268	-1.7207	7.43478	-0.113418	2.34995	-1.20302	1.06945	-0.92493	-1.93739	0.330883	1.06451	-0.0343767	0.608872	0.325163	0.144119	-1.09306	1.4885	0.177022	0.628824	0.216549	2.13578	3.69856
'MIR6838	-0.244079	1.09518	1.45833	0.833404	-1.03925	1.41551	-0.0917149	0.787702	3.2565	0.936227	1.47609	0.745274	-0.241268	-1.7207	7.43478	-0.113418	2.34995	-1.20302	1.06945	-0.92493	-1.93739	0.330883	1.06451	-0.0343767	0.608872	0.325163	0.144119	-1.09306	1.4885	0.177022	0.699484	0.216549	2.13578	3.72632
'MIR6839	-0.634284	-0.0209393	1.21721	1.78546	0.161936	1.12473	-0.520573	0.772106	3.40728	0.703183	1.47776	0.893582	-0.280342	-1.64034	8.26125	0.60205	1.14011	-1.15267	0.94468	2.26592	-0.612527	0.495361	1.38122	-0.0629162	-0.620115	0.61169	0.867489	-1.7525	1.49076	-0.384093	4.82161	-0.593143	3.81654	5.21667
'MIR6840	-2.44894	-0.596881	-0.31511	1.00909	-0.166252	1.34709	-0.728726	-0.624912	1.95341	1.76515	2.71317	1.30841	-0.131848	-2.27698	6.03465	-0.441045	0.925587	-1.66994	0.707382	0.579589	-1.26723	-0.0519195	0.769324	0.102901	-0.932288	0.352577	0.562732	-0.835158	1.22833	-0.412918	2.67109	0.903043	3.81485	2.75882
'MIR6841	-0.628875	1.57545	0.0935631	-2.61686	0.791935	-2.07399	-2.01143	-1.35724	0.561887	-3.36346	1.21148	-0.967704	-0.515538	0.567104	0.0573439	0.0395445	-1.70474	-0.531804	2.38789	-0.914345	0.603579	-1.12418	-1.92832	-1.23512	-0.797771	-1.15814	-1.37352	-0.330878	0.46271	0.823843	-1.10669	0.626071	-1.7333	-3.07621
'MIR6842	-0.880646	1.36856	0.437056	-2.64953	0.785177	-1.83005	-1.31269	-1.38996	0.569836	-2.55432	1.21172	-1.00611	-0.476425	0.567793	0.476622	0.249239	-1.38722	-0.862469	2.22062	-1.12687	0.555254	-1.13218	-1.88362	-0.784429	-0.287666	-1.15823	-1.23196	-0.553382	0.466409	0.823843	-0.802803	0.456177	-1.72222	-2.5841
'MIR6843	-0.628367	1.36479	0.283346	-2.70147	0.785177	-1.84573	-1.31269	-1.51802	0.163777	-3.04565	1.21172	-0.97106	-0.47647	0.568974	0.300836	0.141685	-1.32356	-0.862469	2.22062	-1.06816	0.724791	-1.11816	-2.3154	-0.784429	-0.51059	-1.15671	-1.29897	-0.553382	0.466409	0.823843	-1.06083	0.456177	-1.72222	-2.91793
'MIR6844	0.657175	0.358366	0.246451	1.07327	-0.455817	-0.449155	-0.372587	-1.10796	-2.1679	1.01221	1.06161	3.02292	5.40834	1.39657	-0.776523	0.333647	1.65437	-0.624841	1.30672	0.872845	1.15711	-1.12788	2.65859	1.79172	3.8805	0.409252	-0.716254	-1.53857	2.35851	2.47196	3.14595	0.960401	3.45741	5.4588
'MIR6845	-0.275199	0.0539391	-0.634489	1.98982	-0.47567	-0.404824	-0.119555	0.491343	-1.3268	1.52794	1.04615	3.1017	5.31061	1.32836	-0.426286	0.405404	-0.122075	0.222683	1.07608	-1.02027	1.9063	-0.926239	1.31724	1.0217	3.08362	-0.00684152	-0.884084	-2.02141	2.39185	2.49673	1.05331	2.01994	3.52237	4.65194
'MIR6846	-0.200484	0.0539391	-0.680881	1.98982	-0.47567	-0.0573094	-0.119555	0.497369	-1.3268	1.51882	1.04615	3.10367	5.31061	1.32836	-0.494016	0.360664	-0.136606	0.214183	1.07608	-1.02534	1.7943	-0.926239	1.31724	1.02383	2.9347	0.0386172	-0.883829	-2.02141	1.64306	2.49673	0.957846	2.01219	3.52237	4.50729
'MIR6847	-0.200484	0.0539391	-0.680881	1.98982	-0.47567	-0.0573094	-0.119555	0.289523	-1.32728	1.51882	1.04615	3.10367	5.31061	1.32836	-0.494016	0.360664	-0.136606	0.214183	1.07608	-1.02336	1.7943	-0.926239	1.31724	1.02383	2.9347	0.0386172	-0.883829	-2.02141	1.64306	2.49673	0.900423	2.01219	3.52237	4.46137
'MIR6848	0.0513094	0.0531163	-0.715594	1.98982	-0.47567	-0.0768415	-0.119555	0.377371	-1.45946	1.40813	1.04615	3.10367	5.31061	1.32836	-0.483071	0.360664	-0.171576	0.219503	1.07608	-1.05207	1.7943	-0.926239	1.26203	1.02414	2.55751	0.0293956	-0.706805	-2.02141	1.64306	2.49673	1.03604	2.12319	3.52237	4.4573
'MIR6849	0.0513094	0.0531163	-0.711592	1.98982	-0.47567	-0.0588199	-0.119555	0.358128	-1.52316	1.41265	1.04615	3.10367	5.31061	1.32836	-0.56538	0.413491	-0.171576	0.166213	1.07439	-1.02141	1.84875	-0.926239	1.26203	1.0233	2.60607	0.107145	-1.02872	-2.02141	1.64306	2.49673	1.03604	2.12319	3.52237	4.4134
'MIR6850	-0.112837	-0.242197	-0.598626	1.81239	-0.470736	-0.0857647	-0.119555	0.264594	-0.969867	1.44161	1.04615	3.10429	5.30901	1.35221	-1.18932	0.367946	-0.0884153	0.239372	1.07917	-1.06311	1.79173	-0.938064	1.07304	1.02374	2.29975	-0.000401565	-1.36493	-2.02141	2.39072	2.49673	1.21036	1.73966	3.52237	4.23002
'MIR6851	0.790442	-0.265024	-0.663538	-1.26376	-0.602805	0.171177	-0.000248159	-0.744147	0.550305	-0.463713	-0.948662	-3.19742	-3.35553	2.5769	-3.5435	-0.0272031	-0.502716	0.119484	-2.48699	-2.63502	-1.5726	0.615062	-0.276427	-0.996732	-0.00443457	-0.468501	-0.75976	-0.358592	-1.63009	-0.0145569	-0.6232	1.00176	-0.0118232	-3.75866
'MIR6852	1.24736	-0.350643	-0.772448	-1.3914	-0.470148	-0.166401	-0.0165201	0.0112412	-0.11214	0.391453	-0.927533	-3.08231	-2.12607	2.56133	-2.24643	-0.578465	-0.576629	0.681719	-2.04796	-1.8131	-0.161407	0.605269	0.862493	-1.03123	-0.655427	-0.487099	-0.733369	-0.486204	-1.63466	-0.0267606	-0.179996	0.41903	-0.347227	-2.72286
'MIR6853	1.24736	-0.356221	-0.772448	-1.3914	-0.470148	-0.166401	-0.0165201	0.179254	-0.0473914	0.458275	-0.927533	-3.08231	-2.46714	2.56133	-2.24643	-0.578465	-0.576629	0.681719	-2.04796	-1.81562	-0.161407	0.605269	0.862493	-1.03123	-0.943204	-0.602159	-0.733369	-0.486204	-1.63466	-0.0267606	-0.113405	0.41903	-0.347227	-2.79003
'MIR6854	2.53768	0.873701	0.497542	-0.724665	-1.15658	1.28311	0.154871	-0.866181	-0.734552	0.61534	-1.55806	-2.63135	-0.922698	1.08897	-0.836623	0.132989	0.913317	0.550074	1.28397	0.857263	-2.15624	-0.928143	4.68641	-0.579427	-0.203674	0.140574	-0.836448	-0.0455377	-2.07307	-0.491204	-2.86031	1.10717	-1.09516	-0.692295
'MIR6855	3.30337	0.505751	0.191427	-0.756119	0.160303	1.6319	1.10311	-0.523969	-1.40704	1.08066	-2.15365	-2.59342	-0.996489	2.52691	-1.33041	0.0251136	0.391472	0.796675	0.272528	0.637539	-2.34848	-0.787871	4.6608	-0.517913	-0.969317	0.43916	-0.848458	-0.385182	-2.13977	-0.536272	-2.48347	2.08024	-1.13655	-0.366852
'MIR6856	3.02372	0.452871	0.48632	-0.867313	0.160303	1.63536	1.10311	-1.30851	-0.971686	1.10472	-2.15042	-2.59342	-0.997032	2.52691	-1.17344	-0.164067	0.76032	0.829751	0.272528	0.354621	-2.31082	-0.787676	4.66072	-0.206882	-1.45758	0.363646	-0.805907	-0.364898	-1.50548	-0.536272	-2.28334	2.35023	-1.12575	-0.265532
'MIR6857	-0.171881	-1.9727	-1.04345	1.32073	0.306363	0.821524	1.4971	-0.0651919	-0.555613	-1.02996	3.30365	0.0862265	0.131774	1.53695	-1.05016	1.34418	1.30093	-0.83095	1.43089	0.821674	0.171632	2.80529	0.928584	-1.08501	-1.77657	0.163428	-0.400095	0.000325858	0.287051	-1.65033	-1.42381	0.316953	-0.645236	0.848509
'MIR6858	-0.08663	0.608666	-1.30945	-1.17455	0.248955	2.03487	-0.883632	-0.896998	-1.18202	0.441876	-0.293479	-0.578257	-2.18977	-1.49394	0.122769	-0.985085	1.19564	1.69312	1.32269	-1.08863	0.462671	-0.215783	0.908281	-0.113302	-1.35239	1.54836	0.54471	-1.4002	1.59598	0.803931	0.799444	0.513702	0.179104	-0.03818
'MIR6860	1.58926	0.281878	-0.755691	-0.140502	2.80166	-0.805485	-0.324854	0.515138	-1.3421	0.87602	1.37011	-0.275006	1.03033	1.00547	-2.24716	-1.51189	-0.787427	0.0476028	0.006365	-1.71844	3.34234	2.09696	2.7572	-0.563831	-0.862395	-0.905779	2.11552	2.65501	-4.57517	-1.37691	1.31255	-1.13343	-0.138251	0.75534
'MIR6861	-0.660388	-1.71282	1.00816	-1.95405	0.645298	0.718481	0.0590385	0.346254	2.16005	-1.12883	-1.05849	2.7754	0.773282	-0.735836	1.75091	0.174317	1.40053	0.52233	2.6934	0.396407	-1.38027	0.393111	0.818813	1.6678	0.883078	1.30917	-0.912561	0.207939	-0.142856	3.33296	-1.32652	-1.42855	0.694082	2.13935
'MIR6862-1	-2.65082	0.396293	-0.788426	-1.87744	0.0471432	0.980956	-0.949897	-1.55474	-2.04767	0.200808	-3.44592	-0.84095	0.526601	-0.445789	-0.743231	-0.780933	-0.0222454	-1.10823	-0.36053	-1.69571	2.02399	-1.69105	2.29734	0.926359	-0.913547	0.703472	1.37237	-1.60609	1.14479	0.894617	-0.370121	0.441092	-0.173137	-2.10819
'MIR6862-2	-2.73819	0.537293	-0.737702	-1.87189	0.0471432	0.523292	-0.829006	-1.55474	-1.60995	0.135699	-3.44592	-0.84095	0.526601	-0.673602	-0.422336	-0.614957	-0.151677	-0.549331	-0.218263	-1.9253	2.02399	-1.69105	1.90481	0.926172	-0.876728	0.711854	1.07553	-1.39408	1.14479	0.894617	-0.554799	0.764922	-0.173137	-2.0292
'MIR6863	-2.03937	-1.35146	1.0627	1.0507	-0.653573	-0.999361	-1.60417	1.70039	-3.7128	2.66723	-4.15241	-0.851185	-2.0566	-2.33286	1.25923	-0.708926	0.113684	1.47168	0.224664	-0.368899	1.7337	-1.98618	-2.06275	1.60229	-0.103841	-0.541095	2.03607	-0.308167	2.01527	-1.19815	-1.24106	0.592533	-0.456984	-1.94962
'MIR6864	-1.95672	0.194061	-0.906127	-0.789276	2.38354	0.818646	0.339161	-0.122544	0.452811	-1.00497	1.14266	0.276007	-3.76842	-0.872698	-0.782561	-1.51793	1.03243	0.821938	-0.363062	-0.92973	-3.1263	1.41882	-0.848493	-0.372929	0.445957	0.488499	1.09115	0.584115	-1.68551	-0.976836	-3.83182	1.60972	0.782954	-1.73616
'MIR6865	-1.95672	0.194061	-0.906127	-0.789276	2.38354	0.818646	0.339161	-0.122544	0.452811	-1.00497	1.14266	0.276007	-3.76842	-0.872698	-0.782561	-1.51793	1.03243	0.821938	-0.363062	-0.92973	-3.1263	1.41882	-0.848493	-0.372929	0.445957	0.488499	1.09115	0.584115	-1.68551	-0.976836	-3.83182	1.60972	0.782954	-1.73616
'MIR6866	-1.753	1.27802	-1.51208	1.24827	1.80892	-1.43419	0.430812	-1.85007	-0.191448	0.113218	1.57844	1.72013	1.61693	-2.04686	-0.772188	-0.473788	-0.193687	-0.328286	0.506442	1.43483	-1.98266	0.495083	-2.88207	-2.07442	-1.9294	-0.0614933	1.18101	0.736749	0.371347	1.49127	-2.27458	0.304066	0.71869	-0.82269
'MIR6867	-1.753	1.35294	-1.47954	1.46362	1.80892	-1.39605	0.430812	-1.45898	-0.191448	0.113218	1.57844	1.72013	1.61693	-2.04686	-0.772188	-0.493184	-0.193687	-0.504509	0.506442	1.34915	-1.98266	0.495083	-3.19304	-2.07442	-2.07156	-0.101503	1.78359	0.736749	0.371347	1.49127	-2.45478	0.304066	0.71869	-0.75306
'MIR6868	-0.136469	0.707493	-1.44233	-0.00487572	0.848427	-1.6099	-0.461786	0.541207	1.01004	-0.0410155	2.12166	2.75581	2.35787	-1.58713	0.345141	1.25054	0.313992	-0.0383396	-1.34778	-0.854212	-2.84787	0.381732	-0.808406	-0.452154	0.874453	-0.0304504	-0.3458	0.602651	0.35137	1.41316	1.38294	-1.29312	0.104943	0.707066
'MIR6869	-2.61158	-0.256871	0.174083	-0.193475	1.613	1.78848	0.0503594	1.48121	0.283389	1.3703	-1.0027	2.08074	0.0826746	1.59124	3.95068	1.17802	-0.805252	2.47026	1.59449	0.689728	-1.42366	0.848713	-0.320474	-0.77835	0.961138	0.100966	0.0388786	1.01357	1.07096	0.211547	0.899392	0.773602	1.80839	3.60923
'MIR6870	-2.08949	0.539989	0.543022	0.376771	2.14549	1.82513	1.13527	2.33498	-0.00521338	1.07186	-0.601643	1.87924	0.131921	1.66494	3.85488	1.85837	0.143542	2.23131	1.6642	1.33004	-1.84456	0.821655	-0.922716	-0.81368	1.76597	0.313336	-0.763311	1.3966	1.10881	0.155378	1.58934	0.346949	0.437321	4.46086
'MIR6871	-0.695958	-0.491151	-0.420995	-0.569877	0.543611	-0.367625	0.018343	1.63335	-0.0180705	1.46121	-0.32441	2.5169	0.488339	-2.45446	3.12139	1.65108	-0.280516	0.182126	0.968223	1.35659	-1.40264	0.483394	1.29355	0.222001	0.8422	-0.382301	0.44007	0.568594	1.50348	0.130273	4.27454	0.29528	2.03731	3.24199
'MIR6872	-0.906303	-0.797862	-2.70721	-0.366458	-0.973882	-2.25142	0.45448	0.692211	1.31211	-1.64981	1.39577	1.63726	-3.93914	-1.93279	-1.03921	0.215403	-1.11311	-0.638666	1.39079	0.694	0.595854	-1.67108	2.64921	-0.380252	0.779606	-0.0303555	-0.470915	1.28973	1.35712	-2.54215	0.474006	1.5149	-3.96108	-1.90079
'MIR6873	0.17755	0.146147	0.291037	0.583095	1.44252	0.945013	0.309108	-0.622921	-4.00127	-0.479617	-0.185083	-0.487988	1.02281	0.00743091	-2.23402	-1.03658	-1.47233	-0.85808	-1.77486	-2.38945	1.07253	0.465971	0.578601	-0.283956	1.87737	1.23542	1.84037	0.295189	1.23517	-2.52691	2.88103	-0.357365	-2.89018	-0.904203
'MIR6874	0.533555	0.920242	1.38733	2.84518	-0.685764	1.3517	-0.455176	-0.493087	3.328	2.13332	1.48121	0.986017	-0.532075	-1.40285	6.57857	-0.229237	1.86847	-0.655506	1.39801	0.970637	-1.60995	0.260789	0.824321	-0.191678	1.28939	1.88835	0.889821	-0.0510707	1.49026	0.139071	-1.01903	0.515181	2.09687	4.84822
'MIR6875	-2.34852	-1.03187	0.1568	0.355848	-0.166252	1.34501	-0.739105	-0.708083	1.79948	1.15781	2.70335	1.30723	-0.179427	-2.27698	6.01761	-0.593299	0.132874	-1.34856	0.70869	0.864758	-0.646337	0.536784	0.573106	0.0788172	-0.568134	0.348666	0.667212	-0.835158	1.22859	-0.412918	2.27432	0.324452	3.81485	2.53137
'MIR6876	-0.628875	1.56364	-0.0343309	-2.61686	0.386834	-1.95332	-2.01143	-1.1586	0.489346	-3.22741	1.21148	-0.967351	-0.514824	0.565381	0.304166	0.038304	-1.70497	-0.65832	2.38789	-1.12514	0.474486	-1.12469	-1.90369	-1.23512	-1.07721	-1.15579	-1.7999	-0.553382	0.466333	0.823843	-1.1436	0.649008	-1.7333	-3.3018
'MIR6877	2.99597	0.784785	0.758173	-1.20943	-0.431132	1.97144	1.10311	-0.270222	-0.959508	0.971979	-2.16537	-2.53615	-1.04055	0.427459	-1.79398	-0.1077	0.643574	1.02942	0.243306	-0.482899	-2.06938	-0.804312	3.36636	-0.17067	-1.24578	0.725341	-1.14983	0.0878341	-1.50277	-0.220769	-2.90467	2.2456	-0.5672	-0.744698
'MIR6878	2.88483	-0.468451	2.03778	1.23208	0.163357	0.365019	1.74937	0.822378	-1.69167	0.132937	0.902223	2.29445	6.24389	3.38653	2.45809	1.78933	0.721654	-1.12128	1.25934	0.0670188	0.721914	-0.403755	2.63398	3.07817	1.92023	2.07734	-0.39363	-0.612694	2.22496	2.69164	0.962427	-1.13768	3.63797	7.42089
'MIR6879	1.14123	-0.167843	-0.782053	0.170689	-0.40159	-0.42261	-0.276878	0.53491	-1.15308	-0.387181	0.78549	-1.01338	0.986965	1.00547	-1.85481	-0.0987237	0.663921	-0.27061	0.207364	-1.85808	3.19615	2.19255	3.3225	-1.37339	-0.43454	-1.61007	-0.384791	2.01064	-4.57453	-1.3752	0.942983	-0.819466	-0.138251	-0.389273
'MIR6880	-0.921907	-1.04274	0.622896	0.0115115	0.257939	0.207933	0.513885	1.35532	1.00853	-0.349059	-0.045298	2.87256	0.796655	-0.722148	1.18631	-0.156324	1.44746	-0.17522	1.69262	-0.141714	-1.22018	0.307658	0.661553	1.5265	1.77657	1.30141	0.564613	0.487312	-0.0283481	3.36951	-0.574183	-2.57724	0.665251	2.55539
'MIR6881	0.247827	0.88426	-0.568173	-1.13046	1.02554	1.65347	0.408202	-0.683573	0.611164	0.388443	-1.02355	-1.58757	-0.337263	0.96722	-0.332713	-4.4418	0.886674	-0.509076	0.631053	-0.222276	0.878863	1.19485	-1.30974	-1.3352	-0.62802	-0.224637	0.357816	-1.11362	-3.70127	1.18063	-1.78863	-0.639872	1.87534	-1.45983
'MIR6882	0.574756	0.715789	-0.11821	-1.10821	1.02554	1.41291	0.408202	-0.814209	0.621302	0.326618	-1.02355	-1.58157	-0.337263	0.96722	-0.293514	-4.123	0.635723	-0.420315	0.631053	-0.156855	0.878863	0.991141	-1.23459	-1.3352	-0.989866	-0.353868	0.292473	-1.02271	-3.70127	1.18063	-2.27104	-0.439044	1.87534	-1.52957
'MIR6883	-1.63639	0.627379	-1.11638	-0.900279	2.37426	0.611971	-1.27087	-0.041238	0.00219036	-1.11407	1.15549	-0.020671	-4.1843	-0.8761	-0.737348	-1.93645	0.408081	0.632751	-0.515714	-0.432666	-2.76121	1.41674	0.293029	-0.744144	0.939144	-0.700599	0.292995	0.748462	-1.68734	-0.823955	-3.70757	1.65182	0.808235	-2.30561
'MIR6884	-2.05208	1.47488	-1.70663	1.35337	1.80892	-1.38081	0.430812	-0.627458	-0.129657	0.215187	1.57844	1.72013	1.61693	-2.04686	-0.76821	-0.544959	-0.393023	-0.247137	0.506442	1.36195	-1.98266	0.499332	-3.01751	-1.99138	-1.83789	-0.00191673	1.95451	0.736749	0.371347	1.49127	-2.9808	-1.1646	0.71869	-0.876415
'MIR6885	-0.545413	-1.50448	0.151471	-2.32466	-0.896093	0.150667	1.58125	-0.465959	-0.973213	-3.79358	-0.469178	-3.96514	0.457108	-0.520335	2.51809	-2.29439	-0.593339	-2.02134	1.45195	-0.838399	-1.71771	-0.786974	0.43959	-1.16064	-1.95655	-0.963635	-0.223241	-1.01945	-0.094407	-0.293546	-3.68078	0.0133624	-0.379746	-4.65113
'MIR6886	0.855444	-1.24545	0.239759	-1.79738	-0.902372	-0.820454	1.25525	-1.90732	-1.38488	-3.2304	0.920952	-2.07719	0.940307	0.303943	2.48033	-1.98744	-0.999982	-1.31015	-0.314954	-1.57358	-1.82301	-0.526542	0.564082	0.189364	-1.03542	-0.0366984	-1.78417	-1.20269	-0.00505959	-0.357025	0.345875	0.676023	-0.372539	-3.12006
'MIR6887	1.2585	-1.07117	0.0449185	0.146163	-0.602113	-1.77753	0.384188	-0.154216	0.441286	-1.00275	-2.13348	1.58974	-0.319595	-0.604553	5.07395	-0.729301	1.7019	0.154826	0.915224	2.0236	-0.785102	-1.11761	1.45203	1.17682	0.383507	1.27271	-0.248599	-0.525179	1.03167	-1.4539	5.12762	-0.696642	1.4667	2.16268
'MIR6888	2.68479	-1.21114	0.466644	-1.30183	0.440539	1.60373	0.0712395	-0.301972	-0.213047	0.113651	-0.794273	0.250276	3.62355	0.0399297	2.23996	0.902258	-0.656193	-0.136533	0.491574	-0.911541	1.39241	-1.3722	0.838933	0.880907	-2.06872	0.720888	-0.896557	-1.23414	3.28492	0.0724192	2.24337	1.08229	0.778536	2.28471
'MIR6889	0.740733	-0.575653	-0.861468	-1.24774	1.4661	-0.392119	0.183203	-1.29899	1.11694	1.49124	-0.581199	-0.24209	-0.751199	1.07879	-5.3808	0.555292	1.47401	-1.9726	0.933866	-0.402246	1.29778	0.00422045	-1.71818	-2.90284	-0.60528	1.50092	-0.560637	-0.1284	-0.877914	-1.19233	-4.15483	-0.463752	1.5166	-2.2544
'MIR6890	-0.923654	-0.84987	-2.58137	-0.377804	-1.68774	-2.13569	0.067497	1.40089	1.49019	-1.45316	2.56174	1.51436	-3.9518	-1.93279	-0.938914	0.367185	-1.61853	0.0124346	1.38878	-0.637529	0.335568	-0.936227	2.01426	-0.464585	0.731303	-0.0423654	-0.200703	1.02599	1.35712	-2.18449	-2.43345	0.900078	-3.96108	-2.46222
'MIR6891	0.141422	-0.225379	0.947857	0.620596	1.44089	0.511956	-0.743371	-0.218666	-4.03118	-0.660924	0.132623	-0.423941	1.01246	0.0125737	-3.1038	-0.901775	-1.66062	-0.227001	-2.04457	-2.34452	0.501031	0.465971	0.587796	-0.393417	2.19522	1.22275	1.27774	0.640786	1.23517	-2.48339	2.88961	-0.506294	-2.89018	-1.22247
'MIR6892	-1.99229	0.881325	0.302488	-0.198203	0.614199	1.23376	0.372249	0.172701	1.88363	-1.45579	1.08562	0.761126	0.00946604	-1.60688	4.92074	0.241225	-0.602742	-0.670886	0.845559	-2.20723	-0.781487	0.123408	2.42451	0.13079	-0.86565	0.189637	-0.552928	-1.33348	1.14073	-0.466369	0.411727	0.793207	3.76957	1.66657
'MIR6893	0.0513094	0.0531163	-0.699237	1.98982	-0.47567	-0.0588199	-0.119555	0.459379	-1.497	1.6622	1.04615	3.10367	5.30901	1.32836	-0.584767	0.413491	-0.126453	0.220512	1.07917	-1.02141	1.84875	-0.926239	1.26203	1.02374	2.55175	0.107145	-1.02872	-2.02141	1.64306	2.49673	1.03604	2.12319	3.52237	4.48628
'MIR6894	1.39937	-1.47458	-1.08749	1.32073	0.306363	0.798239	1.4971	-0.0651919	-0.556301	-1.02541	3.30365	0.292135	0.137592	1.53695	-1.04383	1.24036	1.10607	-0.899166	1.43089	1.09372	-1.09781	2.80383	0.928584	-1.05917	-1.88045	0.160786	-0.302558	0.000325858	0.287051	-1.65033	-1.36095	0.316953	-0.645236	1.01178
'MIR6895	1.39937	-1.47458	-1.0559	1.32073	0.306363	0.798239	1.4971	-0.0651919	-0.556301	-1.02541	3.30365	0.292135	0.137592	1.53695	-1.04383	1.24036	1.10607	-0.899166	1.43089	1.09372	-1.09781	2.80528	0.928584	-1.05917	-1.88045	0.160786	-0.302558	0.000325858	0.287051	-1.65033	-1.36095	0.316953	-0.645236	1.01753
'MIR7-1	2.32499	0.885952	-0.202122	-0.55368	-0.846794	1.019	0.808302	-0.458646	0.486556	0.599574	-1.53692	-2.61298	-0.886994	0.827347	-0.514675	-0.416028	0.290717	-0.310738	1.05054	-0.516081	-1.96578	-0.534446	2.78365	-1.18135	-0.380756	0.969754	-1.65052	-0.202739	-2.18269	-0.206996	-3.32807	2.1242	-1.08637	-1.28901
'MIR7-2	0.475261	0.741093	-0.64308	-1.16256	1.3198	2.1169	0.417243	0.311236	0.165815	1.64951	-1.0431	-1.09495	-0.663109	1.06463	0.504285	-2.75973	1.82819	-1.59412	0.471032	-2.32163	1.09096	1.19384	-0.909528	-0.731462	-0.912676	0.531301	0.237278	-1.01368	-3.71741	1.98855	-0.0729837	-1.50076	1.87463	-0.375874
'MIR7-3	-0.832701	-1.15925	-0.281804	-2.59042	-0.547074	-0.752924	1.37338	-0.725872	-1.15399	-2.40873	-1.6566	-4.28419	0.0658335	0.37113	2.66339	-2.13786	-1.34725	-1.51637	1.26356	-2.32924	-1.6635	-0.786968	-0.506216	-1.12524	-2.14638	-0.70915	-0.74207	-0.922501	0.231106	-0.314485	-4.68678	-0.130447	-0.379746	-5.54774
'MIR7-3HG	-0.832701	-1.15925	-0.281804	-2.59042	-0.547074	-0.752924	1.37338	-0.725872	-1.15399	-2.40873	-1.6566	-4.28419	0.0658335	0.37113	2.66339	-2.13786	-1.34725	-1.51637	1.26356	-2.32924	-1.6635	-0.786968	-0.506216	-1.12524	-2.14638	-0.70915	-0.74207	-0.922501	0.231106	-0.314485	-4.68678	-0.130447	-0.379746	-5.54774
'MIR708	2.04165	1.13162	-1.48799	0.19449	0.864219	-0.590229	-0.0282554	-0.262933	-2.32365	0.902529	0.872314	-1.89805	0.0163874	1.11932	-1.98724	0.275502	0.197615	0.431696	-0.762652	-1.49158	3.89653	3.16201	2.81749	-1.54508	-1.32022	1.62717	1.27801	2.07058	-4.22644	-1.46276	2.50403	-0.171408	-0.461655	0.937061
'MIR7106	0.314611	-1.9229	0.916224	-1.25398	0.653634	1.1705	0.066195	0.782158	2.00426	-0.820522	-1.05849	2.82473	0.772712	0.82544	1.73396	0.333488	1.29839	1.15108	2.34106	0.508232	-1.38027	0.402653	0.559097	1.56651	1.48661	1.07669	-0.199975	0.210306	-0.0104588	3.35159	-0.224342	-0.407218	0.70804	3.44326
'MIR7107	-0.736855	-0.651622	1.33432	-0.835479	0.276062	0.29786	0.293727	0.848188	0.684388	-0.674711	-1.0833	2.81995	0.847453	0.590116	1.41537	0.511958	1.36004	0.197769	1.68096	0.123278	-1.29181	0.306364	1.32967	1.585	1.53945	1.55996	-0.466496	0.463017	-0.0234036	3.36939	-0.292983	-2.14729	-0.184287	2.61918
'MIR7108	0.230169	-0.760883	0.76044	-2.05816	-0.547074	-1.00138	1.06265	-2.3623	-1.21752	-2.68376	-0.421239	-4.42232	-0.35565	-0.677783	2.46127	-1.70362	-1.80236	-2.37557	1.47151	-0.11364	-1.84219	-0.776342	-2.25149	-0.950378	-0.174437	-1.444	-0.525516	-1.56333	0.182907	-1.56531	-5.67151	0.90242	-0.379746	-5.67078
'MIR7109	-0.0267054	-0.834127	-0.666415	-0.397629	0.30813	-0.788742	0.199051	-0.791677	0.657978	1.60095	-0.598054	-0.759879	-0.630304	1.0663	-5.43254	-0.283777	-0.756553	-2.2648	0.359791	-0.120766	1.45895	-0.554347	-3.2952	-2.70043	-0.426021	-0.538479	-0.0125523	1.46618	-0.883333	-1.34524	-1.24544	-0.832361	1.52882	-3.05319
'MIR711	-0.875438	-0.748684	-2.63503	-0.560056	-1.68774	-2.8848	0.459472	1.21928	1.34293	-1.42206	2.56273	1.56384	-3.9518	-1.93279	-0.935525	0.387235	-1.09841	-0.179782	1.75539	0.0136981	0.335568	-0.933046	1.07615	-0.456537	0.432108	-0.149652	-0.586726	0.793218	1.35712	-1.22618	-1.85146	-0.21676	-3.96108	-2.61026
'MIR7110	-0.879868	0.304065	-0.394881	-1.69069	-0.0225251	2.24455	0.122061	0.214923	-0.557626	-0.541765	1.42458	0.156787	0.165242	-0.438269	-1.31257	1.90087	0.65324	0.261359	1.76915	1.05184	3.31142	-1.45333	3.07589	0.480259	0.729162	-1.14403	-0.513183	0.442066	0.534773	1.45977	3.36141	-0.356015	-3.86565	1.8266
'MIR7111	0.174722	0.608353	-0.21597	0.463	1.44252	0.481973	0.788434	-0.361566	-3.89319	-0.778769	-0.42557	0.197639	1.05545	0.00743091	-3.03865	-1.31673	-1.59929	-1.01613	-1.66086	-2.34678	0.182597	0.464149	0.780645	-0.801854	3.63311	1.66674	1.79224	-0.467685	1.21267	-2.53237	2.93349	-1.49917	-2.8687	-1.20777
'MIR7112	-0.131969	0.0531163	-0.715594	1.98982	-0.47567	-0.0768415	-0.119555	0.258546	-1.45501	1.40813	1.04615	3.10367	5.31061	1.32836	-0.436757	0.360664	-0.144851	0.220384	1.07608	-1.04468	1.7943	-0.926239	1.26091	1.02414	2.65589	0.176308	-0.706805	-2.02141	1.64306	2.49673	0.718561	2.01219	3.52237	4.38756
'MIR7113	1.54942	0.0244676	-1.35556	-0.507509	2.19495	-0.803567	-0.317929	-0.39273	-1.97484	1.44756	0.0825483	-1.46754	-0.140998	1.00839	-2.18138	-1.65639	-1.14776	1.20276	0.00510506	-1.57317	3.43267	2.09696	2.98791	-1.20113	-1.42945	-0.229452	0.712516	2.85135	-4.57498	-1.37691	1.91591	-0.811812	-0.138251	-0.307913
'MIR7114	2.99517	0.830975	1.07131	-1.31424	-0.716931	1.6722	1.13839	0.235986	-0.880786	0.277122	-2.11898	-2.2765	-0.202336	1.69181	-1.88712	-0.0505953	0.234998	0.320253	0.230833	-0.148847	-2.38032	-0.79888	4.69881	-0.231949	-1.15488	0.496676	-2.17077	0.614064	-1.46572	-0.0555838	-3.21152	2.6571	-1.14603	-0.530289
'MIR7150	3.17671	0.0504057	0.341413	-0.369201	-0.507288	1.76892	0.994903	-1.39348	-1.36194	1.01927	-2.15818	-2.53484	-1.00903	0.3113	-0.840718	-0.592438	0.203469	0.916128	0.393326	0.790822	-2.42132	-0.879881	2.73102	-0.564442	-0.179395	0.667115	-0.83179	-0.112748	-2.12038	-0.536959	-2.13327	1.93575	-1.13607	-1.11111
'MIR7151	1.8225	0.275995	-0.524253	-0.348715	-0.356022	0.767496	-0.15343	-0.357486	-2.2167	0.711521	-2.70525	-0.248491	0.357994	2.50323	-9.89844	-0.283148	-0.50842	0.371069	-1.56323	1.26507	0.908222	-0.0162026	-1.95556	0.77634	0.118372	-1.01216	0.432448	-0.061188	-1.8307	-0.000316219	-1.7933	-0.962016	0.785122	-2.73296
'MIR7152	2.40993	0.856251	-0.292443	-0.558778	-0.369355	0.823773	-0.175839	-0.40272	-2.41566	0.566441	-2.69556	-0.375469	0.372942	2.5144	-10.0008	-0.0840023	-0.906699	0.5024	-1.74912	0.569844	0.902778	0.980155	-0.0246165	1.28413	0.0471191	-1.16845	0.00312728	0.533416	-0.804005	-0.0164962	-1.7412	-0.35355	1.49956	-1.78751
'MIR7153	1.50322	-0.138876	-2.56541	0.977118	-0.463966	0.695552	0.830227	0.13425	1.55427	-0.0315761	-0.0179584	-1.70377	-2.71835	-1.91632	-0.990161	-0.7189	0.0336734	-0.759567	0.918567	-1.63289	-0.507459	-0.113662	0.862529	-0.0651427	-0.479927	-0.255464	0.997011	-0.250978	1.37656	-0.0930434	0.493637	-1.52218	0.559531	-1.04611
'MIR7154	2.46901	0.211976	-1.46989	-0.351422	-0.303611	1.3855	0.533888	-0.499325	2.05528	-0.0811668	0.849982	0.175043	-0.90687	0.364702	-1.93088	1.50413	0.37986	-0.988697	1.03596	-0.625618	2.16146	1.89877	-0.103193	-0.996942	-0.119844	-0.682737	2.1995	1.06183	-3.43737	-0.704352	-2.8901	-1.06131	-1.63795	-0.0878016
'MIR7155	2.62566	-0.0913578	0.0135857	-0.0432013	-0.317525	-0.487431	-0.217995	-0.171743	-0.978651	0.374925	0.78549	-0.990816	0.986965	1.00547	-1.98074	-0.163641	0.719583	0.367125	0.207364	-1.18813	3.20564	2.20885	3.64576	-1.06435	-1.01047	-1.08848	-0.746088	1.8437	-4.57453	-1.3752	1.66929	-1.81471	-0.138251	0.211696
'MIR7156	0.449226	2.08006	-0.693503	-0.910371	-0.123355	-1.93289	1.16972	0.628869	0.929964	-2.25794	1.23882	0.519861	1.43754	2.7123	5.20884	1.5358	-0.328024	0.11713	0.35116	-0.723123	1.77726	-1.17373	-0.349179	-2.30613	3.06901	-0.378325	-0.505092	0.187717	-1.28355	-2.06949	1.72301	0.276071	0.149897	1.83261
'MIR7157	2.70058	-0.423664	0.77543	-0.429515	1.40297	1.87677	0.977825	-0.360108	-0.691387	0.741225	-0.844252	0.557225	3.83113	0.0225294	2.33881	0.390777	0.12897	-0.79358	0.20953	0.274944	1.2083	-1.32973	-1.27939	1.55105	-1.44956	-1.16802	-0.992366	-1.16161	3.28554	0.126262	2.70514	1.05588	0.777493	2.78789
'MIR7158	2.98743	-0.628827	0.430647	0.600779	1.18259	0.912652	0.354667	0.512311	-0.493992	-0.346241	-1.05875	1.55504	2.18011	0.840768	-0.183558	1.4366	-0.163574	-1.79678	-0.0330442	-0.806283	1.54745	1.44512	4.1934	-0.498864	-0.244995	-0.249841	-1.00531	-0.375486	0.682595	-0.734513	3.47103	-1.37734	1.67478	2.78708
'MIR7159	-0.414681	0.0842167	0.052163	0.459849	1.44252	0.981504	0.936452	-0.677868	-1.85078	-0.213332	-0.411055	-0.167851	1.02257	0.00743091	-3.07929	-1.05676	-1.24129	-0.804846	-1.73879	-1.96583	0.0557779	0.464588	0.470883	-0.283617	2.42435	1.54863	1.59424	0.242405	1.08164	-2.51353	3.19819	-0.354025	-2.8686	-0.622282
'MIR7160	-1.86111	0.460666	-0.450362	-3.06759	0.00536485	-1.65733	-2.11056	0.0920383	0.929274	-2.22489	0.886982	-1.45275	-0.443611	0.559193	0.470815	0.0924348	-0.401861	-0.26697	1.98218	0.901627	1.74331	-0.967227	-3.02671	-1.46432	-0.169008	-0.71823	-0.090408	-0.424342	0.599853	1.16281	-1.99408	-0.473471	-1.72011	-2.62829
'MIR7161	-0.417158	0.63252	2.46399	1.89108	0.858731	-0.312675	2.06379	0.480322	-1.92125	0.108092	-1.41648	0.906659	1.95428	0.120683	-3.35276	0.310542	0.247003	0.826246	2.08677	2.70984	-1.0713	-0.295895	-0.209529	-0.171982	-0.492576	-1.14149	-1.20775	1.25321	-2.7962	-1.99613	1.99976	0.305844	-0.596069	0.664995
'MIR7162	1.61163	-0.409994	2.38668	-0.960039	0.193865	2.35499	-0.103898	-0.934593	-4.40048	-1.87203	-1.42573	0.0785557	0.498598	1.81297	-8.42558	3.50959	-1.24838	-0.391286	-0.758261	0.109389	0.0286457	-0.324366	-0.250391	0.195567	0.694552	-2.32657	-1.11159	0.718665	-2.4111	0.0830394	-0.488628	0.706012	0.763855	-2.1057
'MIR718	-0.08663	0.608666	-1.30945	-1.17455	0.248955	2.03487	-0.883632	-0.896998	-1.18202	0.441876	-0.293479	-0.578257	-2.18977	-1.49394	0.122769	-0.985085	1.19564	1.69312	1.32269	-1.08863	0.462671	-0.215783	0.908281	-0.113302	-1.35239	1.54836	0.54471	-1.4002	1.59598	0.803931	0.799444	0.513702	0.179104	-0.03818
'MIR744	-1.00001	0.797542	-1.45785	-1.57999	1.9976	0.722983	-0.0795339	-0.772759	0.889448	-1.24003	1.17832	-0.334856	-3.53755	-0.795373	-0.598728	-2.31808	-0.433025	0.581756	-1.02505	-0.543273	-0.893986	1.42191	-0.133383	-0.655321	-0.803531	-0.514951	0.124718	1.50958	-2.2588	-0.83171	-3.98238	1.21436	0.807822	-2.53181
'MIR7515	3.00403	-0.79926	0.201971	0.594373	1.18259	1.02116	0.342057	0.755247	-0.722743	-0.381976	-1.05875	1.55576	2.06416	0.899001	0.0246658	1.45197	-0.228811	-1.63731	-0.0330442	-0.967942	1.54745	1.44567	3.67198	-0.138197	-0.778553	-0.17675	-1.13396	-0.345688	0.682595	-0.734513	3.34098	-1.37734	1.67478	2.60169
'MIR7515HG	3.00403	-0.79926	0.0455542	0.594373	1.18259	-0.0277983	0.342057	0.755247	-1.12144	-0.39361	-1.05875	1.76971	2.06416	0.552861	0.0246658	1.45197	-0.228811	-1.63731	-0.0330442	-0.892969	1.54745	1.44567	3.90926	-0.519685	-0.800928	-0.17675	-1.13396	-0.375486	0.682595	-0.734513	3.34166	-1.37734	1.67478	2.27641
'MIR758	0.822684	0.750843	-0.440396	0.150973	0.281517	0.43715	-0.355018	-0.927931	-0.576215	2.10304	-1.93434	-1.56495	-0.951832	3.92697	-3.8621	0.325883	0.140253	-1.16139	-0.974165	-1.8802	-1.147	3.32237	0.594577	0.308733	-1.11257	0.541757	1.74299	1.29976	0.395782	0.976825	0.242498	0.30589	2.04835	0.666846
'MIR759	-0.336382	1.55301	0.57158	1.67408	0.690392	0.0484505	-1.25111	0.755125	-0.0856276	1.96699	-0.303437	-2.98117	-1.71699	1.39777	-2.0677	-1.86927	-0.881137	0.930139	-1.38023	2.00274	-1.8314	-1.04241	-2.75661	2.09067	-0.760907	1.29877	-1.34821	-0.54166	-1.9094	-1.62365	-1.7461	0.279154	2.09335	-1.58083
'MIR760	-0.0168755	2.16211	-0.420066	-1.30652	-0.111904	-1.84667	1.30111	0.00658578	0.91042	-1.74349	1.27776	0.553187	0.479247	2.7724	5.45913	1.13444	0.655175	-0.926487	-1.13283	-2.08841	1.59513	-1.37771	0.305727	-2.25088	1.9722	-0.637311	-0.97501	-0.376275	-1.28099	-2.17838	1.89479	-0.0868841	-0.553428	0.551703
'MIR761	0.832053	1.30249	0.73715	0.224098	-0.607662	-2.35998	1.13615	-0.500877	0.743049	-1.78661	1.3569	0.290651	0.825577	2.25231	4.95431	2.15286	-0.832046	0.807532	-0.0986064	-0.589668	1.64117	-1.40678	0.437269	-2.28054	2.83161	-0.376499	-0.428274	-0.0293165	-1.25685	-2.05754	3.48164	-0.9642	-0.159425	1.78812
'MIR762	-2.61918	0.945606	-0.727455	-0.425314	0.0471432	-0.318265	-0.948912	-1.62499	-2.04353	0.72695	-3.44592	-0.477293	1.47778	-0.109621	-0.284292	-0.756323	0.0144414	-1.19595	-0.491434	-0.894924	2.32029	-1.69105	1.06961	1.124	-0.61754	0.335061	1.23299	-0.780095	1.92875	0.894617	0.35657	1.00402	-0.173137	-1.07013
'MIR762HG	-2.61918	0.945606	-0.718532	-0.425314	0.0471432	-0.318265	-0.948912	-1.62499	-2.04353	0.64663	-3.44592	-0.477293	1.47778	-0.109621	-0.284292	-0.745873	-0.0790823	-1.21224	-0.491434	-0.93335	2.32029	-1.69105	1.06961	1.124	-0.61754	0.335061	1.23299	-0.780095	1.92875	0.894617	-0.0465914	1.00402	-0.173137	-1.17672
'MIR764	-1.09914	2.98166	-0.987621	-1.67967	-0.934847	2.16296	-0.489839	-0.482063	1.37624	1.34716	-0.411421	-0.232573	-3.05437	-1.27221	-0.930696	-0.395281	-1.47696	1.94665	-0.635732	0.477405	-0.717689	-0.00483327	0.925617	0.782997	2.04967	0.908088	-0.431157	0.0972655	-0.0305485	1.98431	2.5138	-0.104677	0.631813	0.838065
'MIR765	2.7701	-1.24237	0.603764	1.71356	0.394332	-0.171806	1.71245	0.831497	-0.657945	0.305849	0.917913	2.17036	6.3092	3.40892	2.44021	1.82444	-0.158261	-1.00762	1.37529	-1.09095	0.931061	-0.158544	0.954148	3.35514	1.09925	1.87231	0.264108	-0.446012	2.22163	2.85152	1.7558	-0.725462	2.57272	6.78844
'MIR766	-1.81906	2.87531	-0.401508	-1.63415	-1.00193	2.79718	0.498672	0.103796	1.07409	0.633242	-0.390537	0.281999	-2.86147	-1.23259	-1.09437	-0.713994	-1.49325	1.70325	-0.909091	1.03092	-0.716165	-0.0740975	-2.0388	0.937044	1.11676	1.11217	0.154232	-0.208073	-0.00545876	2.0009	2.63623	1.06158	0.630616	0.705616
'MIR767	2.10566	0.81458	-1.04233	-1.16715	0.248955	2.03706	-0.391061	0.674918	-0.80504	1.2415	-0.754856	-0.26021	-2.37587	-1.43391	0.413759	-0.896761	-0.128219	1.33254	-0.285153	-1.04543	0.450352	-0.0907252	-1.7314	-0.120846	-0.581339	0.989701	0.270723	-1.42861	1.79418	0.826866	0.201618	0.424586	0.206596	-0.0879642
'MIR769	0.907965	-1.79714	0.44997	0.576247	-0.456307	-1.07928	0.742229	-0.603177	0.393969	-1.00498	-1.04941	0.132472	0.676415	0.10635	4.08954	-0.6094	2.23046	-0.031662	2.63286	2.04212	-1.45143	-1.22853	-1.1499	1.83639	0.321917	0.566982	1.19981	-1.14226	2.62423	-0.209264	4.99604	1.86009	1.46044	3.13927
'MIR770	0.732902	0.717905	-0.199431	0.150973	0.281517	0.593546	-0.355018	-0.954046	-0.594057	2.10304	-1.93434	-1.56495	-0.951832	3.92697	-3.8621	0.375381	0.115153	-1.16009	-0.974165	-1.83557	-1.147	2.50988	0.312719	0.308733	-1.11183	0.541757	1.81596	1.29976	0.395782	0.976825	0.823248	-0.180077	2.04835	0.558074
'MIR7702	3.11223	1.12564	0.68828	-0.831117	-1.15296	1.25805	0.247936	-0.906757	0.063522	0.268174	-1.53969	-2.66678	-0.892986	0.335021	-0.542452	-0.103274	0.623298	0.0310618	1.38424	0.171913	-2.22846	-0.904129	3.68746	-0.320726	-0.796705	0.90052	-1.26176	0.90273	-2.18889	-0.555421	-3.42831	1.91009	-1.14737	-0.828192
'MIR7703	0.86217	1.71813	-1.76197	0.426288	-0.99165	0.237822	-0.0283515	-0.00158602	-0.844921	1.36747	0.669782	-1.17587	0.859301	1.67832	-4.47074	-1.12895	0.346219	-1.71308	-1.25695	-1.32165	0.0806395	1.84414	-1.80371	0.044059	0.298048	-0.544154	0.737574	1.41597	0.403883	1.69264	-0.387899	0.105941	2.85716	0.0372686
'MIR7704	2.61206	0.221761	0.279364	0.682107	1.75766	0.736448	-0.24123	0.0305804	0.628895	2.20729	-0.796075	0.0405463	2.75559	0.0532209	2.46192	1.17883	0.151473	-0.934515	0.282501	-1.43371	1.36295	-1.38469	0.55574	0.915474	-2.12405	0.10791	-0.681713	-1.18951	3.30171	0.0807605	2.98202	0.698332	0.785873	3.14829
'MIR7705	-0.0557297	-1.51345	0.338631	0.365817	-1.09402	-0.286937	-0.700295	1.37507	-1.56173	1.36238	2.42762	2.90453	5.42234	0.895594	-0.0291367	0.212285	1.20284	0.666831	0.611157	2.09283	2.05928	-1.04247	2.45557	1.36102	2.32875	0.470207	-0.940207	-0.880331	2.36038	2.43925	2.45214	1.26789	3.87115	5.71658
'MIR7706	-0.0511147	0.632181	-0.170425	-1.08859	1.32061	2.3265	0.417243	0.432704	0.429362	0.949798	-1.0431	-0.632588	-0.664536	1.04422	0.590532	-3.76724	0.353014	-1.47135	0.604946	-1.63649	0.990717	1.18896	-0.254292	-0.985504	-1.15786	-0.146709	0.276546	-1.06666	-3.72789	1.99082	-0.638427	-1.28013	1.87308	-0.759268
'MIR7843	0.977638	1.73481	-0.353493	0.423566	0.521935	0.298201	-0.21492	-0.571496	0.170772	1.31001	-0.0188253	-1.60762	-1.19357	3.82072	-2.41514	-0.578497	0.664776	-1.88234	-0.311141	-0.034376	-1.39473	3.46056	-0.262551	0.22402	0.0194915	0.182652	1.21466	1.69328	0.339494	1.09628	-1.30709	0.0939731	2.039	1.417
'MIR7844	-0.235257	-1.20358	0.537972	-1.90164	0.350169	0.2019	-0.446756	1.50447	1.20279	-0.928242	-1.20886	2.99484	0.679413	0.532263	0.594114	-0.0737638	1.45275	0.600016	1.61643	1.09496	-1.37934	0.507012	2.63958	1.62223	-1.04323	0.582976	0.164823	-0.631213	-0.0106208	3.26543	-1.63753	-1.37855	-0.0175454	1.74913
'MIR7845	2.83389	0.864695	-0.572712	-0.794737	1.56956	0.728645	0.473875	-0.519081	0.607655	-0.234845	-1.87689	0.18312	3.41264	-0.0164151	2.34976	1.31075	-0.914789	1.20889	-1.01708	-2.69861	0.957359	-1.3911	4.25431	0.700815	-0.924371	1.14492	-0.724477	-2.00092	3.31166	-0.581045	1.66313	-0.169295	1.08213	2.47563
'MIR7846	0.207311	-0.298248	-2.27843	-0.104878	-1.43178	-0.731174	1.02502	-0.0455657	1.71504	-0.924574	1.50061	-1.27196	-1.92004	2.28016	4.76356	0.0777214	-1.99609	1.67232	-1.7135	1.49752	1.59835	-1.07686	-2.51369	-0.840532	2.9007	-1.5428	-0.62103	-1.4674	-1.24737	-1.49305	-0.996293	0.751037	-0.170475	-0.817536
'MIR7847	1.19142	0.755535	-1.2956	-0.419938	-1.95475	0.940085	-0.087171	0.83415	2.86007	-0.771377	0.691381	-0.665554	-1.14447	0.176688	-1.00546	1.02842	-0.268773	1.05519	0.656529	0.490603	1.48758	2.27271	0.0863724	-0.799744	-2.30938	-2.13829	-0.176532	1.23297	-3.31194	-0.857365	-2.85321	-1.42861	-2.02674	-1.35
'MIR7848	-0.0136299	0.822204	-0.518396	1.38543	-0.465834	0.431766	-0.256093	-0.668484	-2.04648	1.28309	1.07077	3.03772	5.29832	1.39751	-0.856906	0.0555725	0.812815	0.0480523	-0.141347	-0.349709	1.33989	-1.14106	2.47346	1.53477	1.51898	0.4515	-1.09078	-1.48613	2.33972	2.55135	3.4609	1.4947	3.52026	4.75126
'MIR7849	-2.03391	0.272435	-0.416803	-0.648895	-0.5631	-2.10206	-0.29095	-1.47804	1.63456	-0.225312	-1.1733	-2.84158	-4.2456	-0.62921	1.22194	-1.03126	-0.746831	1.32127	-0.667573	0.381496	-1.78851	3.24295	-0.366852	-1.58528	-0.368171	0.839051	0.720703	1.42311	1.33193	0.597362	-4.20272	-0.782591	-0.978026	-2.81654
'MIR7850	0.00310496	-0.560465	0.856368	-2.05816	-0.547074	-1.00138	1.06265	-2.24188	-1.38703	-2.16167	-0.421239	-4.42232	-0.35565	-0.675573	2.7925	-1.7888	-1.75873	-2.67881	1.47151	-0.11293	-1.84219	-0.776342	-2.32012	-0.950378	-0.224367	-1.44939	-0.712692	-1.53093	0.182907	-1.58295	-5.70343	0.90242	-0.379746	-5.63538
'MIR7851	-0.115805	-0.399467	1.7708	0.970965	0.22899	1.37991	-0.662648	1.45926	0.384561	-0.0880518	-0.0421049	2.39924	0.813108	1.05448	0.775964	1.86554	0.893213	0.153597	1.12879	-2.78533	-0.962015	0.859992	0.972116	0.829578	-0.677416	1.44463	-0.478072	0.872389	0.335889	3.2576	1.75411	-1.27407	0.753246	3.28536
'MIR7852	0.115751	1.85567	-0.65356	0.685306	-0.0514819	-0.942066	1.48275	0.480356	1.4832	-1.6601	1.30319	1.0912	-0.503443	3.83619	5.54458	1.36121	0.248791	-0.943184	-0.268397	-1.50887	1.49125	-1.63318	-0.696293	-2.63874	1.14556	0.903108	-0.508423	-0.860382	-1.29948	-2.25167	2.26301	-0.353302	-0.84079	1.33653
'MIR7853	0.259994	-0.180887	0.450752	-0.545438	1.54893	1.64074	-0.735541	0.592598	-3.71326	-2.23515	0.195273	-0.192708	1.16147	0.122441	-3.65685	0.422552	-1.9179	-0.0869845	-1.31417	-1.1205	0.327231	-1.22346	-1.99248	0.466233	3.15511	2.41746	0.245037	0.63618	1.25441	-1.12106	1.77223	-0.269935	-3.30308	-1.20823
'MIR7854	-2.34208	-0.439079	1.56597	1.01909	-0.847349	-0.748807	-1.72101	1.60196	-2.56868	1.58882	-3.63716	-0.5219	-3.51396	-1.74277	1.27922	-0.824528	-0.110777	1.45606	-1.00253	-1.62243	1.6238	-1.83187	-2.5773	2.14462	-0.1655	-0.254889	1.07459	-0.670327	-0.131924	-1.50028	-2.54374	-1.56924	-0.747347	-3.53053
'MIR7855	1.0365	2.15847	0.242438	0.421208	0.833757	0.451124	-0.2161	-0.100709	-0.523843	0.402076	-0.0118743	-1.89518	-1.16066	3.79306	-3.11539	0.150248	1.14853	-1.50644	-1.40176	-0.662273	-1.23435	1.96107	-0.179851	0.0713022	-0.1258	0.116938	0.236873	1.72998	0.344095	1.07522	-1.42966	-0.351152	2.03385	0.747089
'MIR7856	0.299071	1.94855	-0.970019	-0.673931	-0.217616	-1.8407	1.36456	-0.0809609	1.01893	-2.16072	1.27776	0.91931	0.693359	2.96865	5.36399	1.37657	-1.06989	-0.263599	-0.454372	-1.1639	1.73297	-1.44941	-0.204837	-1.98258	2.18844	-0.594549	-0.802383	-0.303636	-1.28699	-2.09701	2.03036	0.471506	0.300166	1.10315
'MIR7973-1	0.49622	0.653558	0.178503	0.336558	1.04657	2.73294	0.641511	-0.278728	-0.530356	0.568141	2.1216	-1.20399	-0.86717	1.04447	-1.26041	-4.36395	0.410633	-0.0547351	0.0534079	0.894653	0.844394	1.23285	-2.29081	-1.58464	-1.94884	0.217456	1.17913	-1.25392	-3.69077	0.98525	-4.62421	0.204051	1.8746	-1.08556
'MIR7973-2	0.49622	0.653558	0.178503	0.336558	1.04657	2.73294	0.641511	-0.278728	-0.530356	0.568141	2.1216	-1.20399	-0.86717	1.04447	-1.26041	-4.36395	0.410633	-0.0547351	0.0534079	0.894653	0.844394	1.23285	-2.29081	-1.58464	-1.94884	0.217456	1.17913	-1.25392	-3.69077	0.98525	-4.62421	0.204051	1.8746	-1.08556
'MIR7974	0.447601	-0.855963	0.0479881	-1.755	-0.902372	-0.696328	1.2601	-0.727484	-1.55399	-3.01263	0.920952	-2.08056	0.783845	0.311227	2.75599	-2.75143	-1.20926	-0.97284	-0.387066	-1.30085	-1.50646	-0.526542	-0.140623	0.198505	-0.377918	0.346254	-2.05604	-1.20269	-0.0148795	-0.356425	0.96593	0.858459	-0.372539	-2.7614
'MIR7975	0.522434	-1.52012	1.14692	1.8391	0.186714	-0.401181	1.09364	0.515352	0.854826	-0.411601	-1.07062	0.366269	0.764962	0.0856767	5.89922	-0.337914	1.14395	0.459962	3.84167	1.30249	-0.712964	-1.17907	1.63316	2.14435	2.57043	0.832389	-0.801879	-1.12253	2.59445	-1.55074	1.17247	0.237351	1.4726	4.10332
'MIR7976	-0.874045	0.0840838	-0.7882	-1.56207	-0.0204745	2.40971	1.07317	0.219967	-0.505231	-0.670493	1.419	0.734088	-0.225337	-0.433554	-0.828578	2.90157	0.139557	0.072986	1.74012	1.20296	3.50047	-1.58439	2.25366	1.25389	1.01397	-1.32792	-0.704482	0.834511	0.530756	1.4615	3.25622	-0.110425	-3.89765	2.18804
'MIR7977	0.041575	-0.371411	0.0614422	-0.457804	-0.439804	2.27421	0.794305	0.291183	2.15308	1.17513	0.599222	2.65737	1.12139	-0.326172	1.03744	1.50856	1.84927	-1.34951	-0.837072	0.261551	3.90007	-0.787606	1.58277	0.240206	0.990881	-0.628913	0.579395	0.721335	0.565652	1.43719	3.39158	0.289239	-3.86787	3.56126
'MIR7978	-2.03889	-2.18805	0.0224592	-0.129965	0.399603	-1.84765	0.192477	-1.86275	2.14177	-1.76501	0.512663	-0.768708	-4.41026	-1.1263	1.68947	-1.79487	-1.10371	2.09513	-0.332292	-0.164248	-1.0651	1.00256	0.143688	-1.04497	-0.0617927	-0.170122	-1.3516	0.432696	1.40457	0.881197	-2.15682	-1.19778	1.50818	-2.46397
'MIR802	-0.260124	-0.43701	2.1197	-0.933847	-0.979889	0.432435	-0.468271	-1.08579	0.612966	-0.109318	-1.40498	1.55402	0.748354	1.2509	0.246277	-1.7898	-0.917796	-0.526071	0.778796	0.0762976	0.397711	2.66837	1.50035	0.693071	1.32268	-0.420424	0.442558	0.576891	0.0840281	1.15249	-1.00309	-0.755331	1.91586	1.30245
'MIR8052	2.32473	0.705607	0.395456	-0.471079	-2.38533	-0.513855	-0.308201	-1.01955	-1.05903	0.391877	-1.21049	-1.15199	-2.61169	0.587208	-0.479801	0.267117	-0.215497	-0.703495	0.574675	-0.782847	2.77257	1.80284	2.37898	-1.5977	-0.0442427	-1.57896	-0.00784278	0.973503	-4.17294	-1.53857	-2.39927	-1.62714	0.390722	-2.14363
'MIR8053	-2.24147	-1.33688	-0.19774	-0.92018	1.20952	-0.696666	0.304692	-2.04724	1.41071	0.341451	-0.212735	-0.604634	-4.37805	-1.12108	1.23918	-2.08308	-1.0669	0.55509	-1.19424	-0.473522	-1.83133	0.976598	0.594075	-1.6263	-1.23619	0.733298	-0.349823	-0.957895	1.33981	0.864551	-2.36567	-1.3866	1.56214	-2.99363
'MIR8054	1.85596	-0.202143	-0.259801	-0.415036	-1.09546	0.98522	0.552096	0.518007	1.86237	-0.311293	0.599477	-0.43857	-0.764396	0.811836	-1.84172	1.70985	-0.590563	0.60852	0.0783228	-1.4729	1.85792	2.11829	-1.11861	-0.935672	-1.71637	-1.50513	-0.348182	0.649335	-4.48436	-0.478419	-3.56274	0.832812	-1.90298	-1.46301
'MIR8055	-1.36298	0.913298	0.513438	-3.04589	0.00538779	-1.36161	-2.03627	-1.72955	0.454661	-2.87516	1.07788	-1.16758	-0.52754	0.569548	0.00265702	0.192621	-0.643926	0.451522	1.60124	0.902494	0.746613	-1.09826	-3.25624	-0.950537	0.0936345	-0.565511	-0.352985	-0.635325	0.435489	0.95886	-1.13611	0.0488817	-1.68691	-2.69196
'MIR8056	-2.6671	0.296192	-0.264698	0.0729842	0.271524	-2.49551	-0.416297	1.50125	2.3077	0.392332	1.28603	-2.56405	1.69894	-0.345022	0.0782323	0.237516	0.307061	1.12347	-1.99067	-0.740972	-1.6828	-2.79659	2.09719	-0.71537	-2.57183	-0.933034	0.629416	-0.0587416	3.43131	1.36237	2.66185	0.670842	1.32253	0.262175
'MIR8057	1.34565	0.574355	-1.41093	0.881894	-0.935976	-0.298685	-0.687796	-1.08782	1.12211	-1.69562	-0.501743	-0.998115	-4.0324	-2.00939	0.908241	-0.332456	-1.98476	0.821507	2.07234	-1.14758	-1.36795	0.552594	-0.323935	-2.12738	0.408166	1.28309	1.62923	-2.35181	1.30392	-0.17199	-0.0851897	0.00194579	0.605575	-1.7479
'MIR8058	-2.56233	-0.666549	1.45127	1.07517	-0.855323	-0.701358	-1.71914	1.74962	-2.23271	1.96153	-3.6325	-0.72401	-3.54408	-1.73689	1.27617	-0.575254	0.0811477	1.48071	-1.01872	-1.38703	1.6214	-1.81308	-2.38862	2.31454	-0.163457	-0.86011	1.47381	-1.5949	-0.58037	-1.49323	-2.65965	-1.63217	-0.427364	-3.56571
'MIR8059	0.567493	-0.103437	-1.51984	-0.36996	1.59838	-1.41404	0.435101	-1.76559	-0.124893	0.177448	1.59143	1.57206	1.64885	-2.21109	-0.0692505	0.400529	-1.14121	-0.254798	-0.941078	0.418133	-1.53844	0.0261715	1.03126	-0.657724	0.713721	0.148307	-0.735609	1.03186	0.375398	1.39568	-0.509351	-1.22971	0.887967	-0.098568
'MIR8060	-0.487245	-1.73674	-0.771629	-0.102994	0.0557191	0.674044	1.61666	0.434855	-1.22342	0.183929	1.38616	0.809833	-0.875853	-0.475455	-1.35013	2.56119	-0.837029	-0.0606009	0.505028	1.37897	1.75171	-1.80297	2.17835	0.138211	-0.11015	-0.0613193	1.06881	1.96812	0.514371	0.617843	4.6741	-1.42592	-3.86604	1.27606
'MIR8061	0.397357	-1.80679	1.60799	1.82152	0.651918	-0.633894	1.09364	0.611294	1.32329	-0.889045	-1.07062	0.347529	0.697358	0.0856767	4.75401	-0.152236	0.501542	1.19374	3.49964	1.09046	-0.712964	-1.17907	1.13707	2.04861	2.6173	0.617508	-0.537807	-1.12253	2.59481	-1.55074	1.04916	-0.191462	1.4726	3.71949
'MIR8062	-2.56994	0.048485	1.83809	0.529658	2.14556	1.50428	1.04987	1.98118	0.222415	1.46484	-0.601643	1.91596	0.116177	1.58915	3.83414	1.6253	0.119754	2.19907	1.89968	1.54463	-1.41362	0.750117	0.484888	-0.0902279	1.29943	0.479531	-0.932017	1.36807	1.10123	0.142018	1.88021	0.394711	0.257785	4.90529
'MIR8063	0.376711	1.98069	-0.326402	0.0786708	0.945581	1.43058	-0.0332406	-0.582012	-0.801012	0.151699	0.591764	-2.15994	-1.21721	1.023	-1.23861	-4.58897	0.726843	-1.14379	-1.30513	0.487272	1.27976	0.994307	-2.61074	-0.744351	-2.11388	-2.08142	0.735939	-1.08238	-3.4914	1.20809	-4.49201	1.10703	1.87623	-2.61436
'MIR8064	-0.688466	-0.225344	-2.4351	-0.211891	-0.966134	-2.92188	0.45448	0.328324	1.50752	-1.59522	0.815621	1.62669	-3.09201	-1.92855	-1.15791	-0.319579	-1.17231	-0.297449	1.35881	1.36098	0.5067	-2.40497	1.15438	-0.540686	0.423859	0.183916	0.892467	1.06269	1.35692	-1.81234	-2.30641	0.394711	-3.96012	-2.54298
'MIR8065	-1.89757	0.294298	-0.768009	-0.548256	0.0622968	-2.73577	0.118279	-0.985097	-0.210452	-0.0220347	-3.38918	0.213124	0.791302	-0.745179	-0.190693	-1.47173	0.124782	1.0398	-0.715816	1.40684	3.06283	-1.43196	1.97509	-0.440146	-2.03658	0.565002	0.233439	-1.05442	1.13133	0.838724	-3.34693	0.958637	-0.142436	-1.62179
'MIR8066	-2.20591	-0.814595	-0.597696	-0.322235	0.379279	-1.42006	-0.891859	-1.5297	1.87398	-0.181194	-1.15719	-2.27794	-4.40116	-0.601713	1.20134	-1.36196	0.157263	0.600938	-2.10627	1.62343	-2.29175	2.14638	-0.253294	-2.60858	-1.27217	-0.0569447	-0.00545281	0.727337	1.27917	0.588765	-5.41153	1.75654	-0.713849	-3.50742
'MIR8067	0.452389	-0.359017	-1.83065	-0.744939	1.04033	1.78839	-0.000640728	-0.0774724	0.535853	0.384657	2.45762	-1.55153	-1.74637	1.01098	-0.694725	-4.96237	1.39405	0.0849185	0.484841	-0.52395	0.727715	1.23897	-0.516276	-2.30512	-2.09843	-1.16249	0.165879	-1.39517	-2.04694	1.18959	-3.16198	0.263084	1.8746	-1.75543
'MIR8068	2.19423	-0.622168	-1.40992	-0.261368	-1.07616	0.737087	0.55075	1.12462	2.06923	-0.567648	1.48023	-0.615191	-0.837249	1.15928	-1.2867	1.19365	-0.0926231	0.420761	0.276242	-0.949551	1.86978	1.87037	-0.677177	-1.53203	-2.19803	-1.15824	0.89503	0.424647	-3.4212	-0.478419	-2.87787	-0.491159	-1.90298	-1.0775
'MIR8070	1.27893	1.36826	-0.965443	-0.28503	-0.753131	1.34701	0.500698	0.310522	2.73366	-0.423124	0.685811	-0.373127	-0.853541	0.222595	-1.92488	1.3682	-0.573817	0.860894	0.9508	-1.20452	1.92205	2.25617	0.19531	-1.16978	-1.36761	-1.4738	1.26986	0.517896	-3.46534	-0.88295	-3.6161	-0.928876	-1.91733	-0.764153
'MIR8071-1	0.859353	0.197457	0.0465708	-0.148779	0.256465	0.365098	0.896648	-1.41499	-0.371764	2.10849	-1.93307	-1.10933	-0.471417	3.998	-3.44663	-0.0456733	0.416077	-0.938302	-0.994644	-1.58051	-1.15954	3.529	0.254063	-0.0279846	-0.588569	0.377201	2.18009	1.06273	0.0551649	1.03704	2.70787	0.0543915	2.13179	1.44525
'MIR8071-2	0.859353	0.553968	0.0400223	-0.148779	0.256465	0.365098	0.896648	-1.41499	-0.371764	2.10849	-1.93307	-1.43989	-0.471417	3.998	-3.44663	-0.109356	0.416077	-0.938302	-0.994644	-1.56152	-1.15954	3.529	0.254063	-0.0279846	-0.643191	0.414162	2.13765	1.06273	0.0551649	1.03704	2.79667	-0.0444363	2.13179	1.42864
'MIR8072	-0.63028	-0.788039	0.542494	-0.867699	0.263047	0.213968	0.627641	1.58716	0.630976	-0.623387	-0.045298	2.83897	0.796655	-0.722148	1.38209	0.272882	1.4839	0.113688	1.69262	0.147938	-1.21883	0.307658	0.216745	1.59429	0.0381042	1.5084	-0.0509213	0.487312	-0.0279458	3.36951	0.987089	-1.79258	0.665251	2.61138
'MIR8073	-0.239788	0.402107	-0.398019	1.17799	-0.00511846	0.489059	1.70476	0.0678201	-0.216995	2.35675	-0.488206	-1.76032	-2.70679	1.41327	-1.77633	0.891751	0.901455	0.989198	-0.756751	1.06261	-1.21088	-1.06207	-0.367623	2.26564	-0.324879	1.56954	-0.883291	-0.745763	-0.141243	-1.52083	-1.00407	0.986812	0.953426	0.282567
'MIR8074	0.117079	-1.91103	0.79299	0.513766	0.646697	-0.687097	1.0541	0.460145	1.58361	-1.12989	-1.06342	0.39613	0.725134	0.071959	4.10795	-0.670289	0.257038	0.44005	3.21078	0.784288	-1.30817	-1.18066	1.34388	1.87671	2.34551	0.550811	0.297576	-1.15138	2.62179	-1.53957	1.1798	1.2558	1.45414	3.037
'MIR8075	0.592815	0.407663	-0.332767	1.12001	0.850396	0.161762	1.6917	-0.0115893	-0.258947	2.89957	-0.498937	-1.89488	-2.75394	1.37554	-2.91355	0.984057	0.907581	0.0434143	-0.761548	0.837604	-1.07645	-1.07215	-1.11997	2.25551	0.386723	1.54334	-0.253783	-0.534441	-0.124811	-1.51393	-0.772175	-0.201201	0.852257	0.14185
'MIR8076	-0.760368	-0.351718	0.166173	-1.04162	-0.30547	0.872858	1.63524	0.737056	-1.06526	-0.67453	1.41883	-0.0203041	-0.534278	-0.444036	-1.21756	1.84112	-0.035682	-0.291608	0.0351356	0.600498	2.83819	-1.54471	3.01857	-0.183488	0.0170761	-1.13357	-0.460206	0.863477	0.514706	1.45319	3.53551	-0.347239	-3.86894	0.916874
'MIR8077	1.20001	-1.4256	-0.231079	0.832502	-0.943315	-0.549701	-1.13011	0.319124	0.660138	-1.15044	-2.1319	0.585854	0.741077	0.0961725	4.57579	-0.752367	2.92427	0.0326785	1.68895	2.81197	-1.00704	-0.844581	-0.609881	1.61443	0.344029	0.902216	1.61656	-1.13782	2.6208	-1.49339	1.97623	1.06852	1.46044	2.55277
'MIR8079	-0.884194	1.86016	0.758498	2.10151	0.543973	-0.239611	-0.645409	0.38056	0.449534	1.9892	-0.229554	-3.17436	-2.65868	1.40683	-2.21651	-2.47756	-0.512686	0.992715	-1.46518	2.62597	-1.6208	-1.04684	-1.91235	2.86329	0.313476	1.41556	-0.874007	-0.518633	-1.02262	-1.00783	-2.61178	0.306777	2.08708	-0.874475
'MIR8080	2.36374	-1.55402	0.949934	-0.339369	0.601021	0.869775	0.693585	0.0779076	-0.889071	-1.12477	-0.0119601	0.654076	1.28401	1.01914	1.06994	-0.180318	-0.409721	-0.754442	-0.211998	1.79211	2.21557	1.79733	-0.729995	-0.257789	-0.821925	-0.847043	0.186841	-1.90645	0.557526	-0.689654	3.9543	-0.816753	1.72677	1.78748
'MIR8081	3.11301	0.537136	0.935831	-0.68817	-1.15749	0.667186	0.168071	-0.347037	0.0515484	0.948331	-1.53812	-2.64433	-0.840252	0.340511	-0.434093	-0.0643278	0.969904	0.362387	1.37785	-0.0235009	-2.35895	-0.920678	4.94947	-0.589728	-0.702114	0.443007	-0.839988	0.905254	-2.18066	-0.532951	-3.3691	1.91307	-1.10768	-0.462454
'MIR8082	-2.80457	-1.9146	0.412986	-0.132006	0.280522	-1.47037	0.0216974	-1.96398	1.10209	-0.285153	-1.17022	-2.44662	-3.97575	-0.597757	0.966049	-1.21272	-0.610673	0.994814	-1.95335	1.28772	-2.29853	2.08173	1.01564	-3.40641	-0.958689	0.593098	0.846155	0.679716	1.26902	0.605878	-4.83463	1.7442	-0.975403	-3.32664
'MIR8083	2.92313	-0.921417	0.534165	1.4511	0.0141676	0.00385401	1.84434	1.0218	-1.55993	-0.325277	0.917913	2.27099	6.29833	3.40892	2.28293	1.54673	0.789781	-1.10534	1.3596	-1.24161	0.876099	-0.415123	3.0382	3.08324	1.62432	2.30439	0.521544	-0.332192	2.22196	2.86267	1.74076	-1.22042	3.63993	7.21718
'MIR8084	0.114084	-0.064781	0.434503	0.670756	-0.963146	0.0745054	-1.05179	0.367019	-1.34341	0.848191	0.997681	2.77867	5.40903	0.905628	-0.0796575	0.257685	1.41559	1.00243	0.623966	2.9191	2.01402	-1.04851	2.87351	1.54016	2.67432	0.708246	-1.02	-0.143127	2.35953	2.61153	2.94001	1.1035	3.91042	6.23888
'MIR8085	1.37839	-1.30653	-0.183221	0.188648	-0.942715	-1.08393	0.810298	-0.0221431	0.83175	-0.371011	-2.13099	0.560271	0.680767	0.0961725	4.60405	-1.62696	2.14003	-0.0861586	2.47338	2.06613	-1.80001	-1.22722	-0.921197	2.22502	-0.301887	0.694409	0.00370224	-1.11063	2.61678	-1.49237	2.51301	1.81453	1.46044	2.18482
'MIR8086	0.128704	-0.185992	1.46484	-0.700154	-1.38318	2.38861	-0.103898	-0.622314	-4.41483	-1.69549	-1.42383	-0.368286	0.492375	1.85581	-8.52635	3.39735	-1.05824	-0.407995	-0.773652	0.309852	-0.278822	-0.251517	-0.825628	0.204543	0.106632	-2.09072	-0.325752	0.722165	-2.44073	0.169119	-0.197631	0.27428	0.747117	-2.7528
'MIR8087	2.19494	-0.759883	-2.31372	-0.335601	-1.25648	1.07049	0.55075	0.0699055	1.99929	-0.501618	1.05644	-0.280914	-0.837249	1.15963	-1.69406	1.60432	-0.604227	0.662254	0.276242	-1.18027	1.82595	1.87108	-1.15298	-1.52877	-1.98191	-1.19517	-0.150528	0.420943	-3.42273	-0.478419	-3.28203	-0.444581	-1.90298	-1.8351
'MIR8088	-0.557303	-1.72317	-0.46746	0.975933	0.306363	0.661177	1.4971	-0.503595	-0.597642	-1.16656	3.30874	0.516666	0.139671	2.50244	-0.959662	1.41912	1.26961	-1.52397	1.43089	1.36935	0.666669	2.80528	0.889876	-1.25583	-1.77567	0.792148	1.13381	1.13708	0.178712	-1.67507	-1.05372	0.238867	-0.645236	1.62495
'MIR8485	2.71212	-1.13837	0.575605	0.568338	1.42932	0.524117	-0.356682	-0.0322096	-0.620822	0.738217	-0.0151428	0.537858	1.30689	1.04494	0.86125	1.8826	-0.94212	-1.04568	-0.438164	-0.0662596	1.88238	1.06414	0.431369	-0.125735	0.342065	-0.372076	-0.291186	-0.901407	0.677642	-0.998854	3.3764	0.613317	2.20323	2.68551
'MIR873	0.463227	-0.405786	-0.44743	-0.527962	-0.138974	0.312135	0.328752	-0.12922	-0.428409	0.456423	-0.981171	-3.61629	-3.91733	-0.121368	-4.43511	-1.67907	-0.950944	-1.00393	-3.34735	-2.14785	-1.20907	0.778344	-0.289583	-1.63762	-0.296246	-0.793742	-0.773496	-0.0932858	-1.64419	0.286465	-1.20535	1.13251	0.0213166	-4.95105
'MIR874	-2.2937	0.17429	0.16345	-1.58934	0.538425	-2.61246	-0.330554	0.538393	2.69505	-0.159202	1.28628	-1.73477	0.644834	-1.6952	0.444918	0.65517	0.481766	0.8916	-1.7606	0.169603	-1.65391	-1.18266	0.641088	-1.54354	-1.81659	-0.72287	1.24059	-0.0960589	2.59514	1.39425	-1.68105	0.813202	2.18515	-0.57782
'MIR875	0.182235	-1.17933	0.333028	0.509451	-1.09425	-0.0636618	-1.32014	0.444092	-1.54874	0.826532	2.42762	2.75326	5.42234	0.896907	-0.0848002	0.163315	0.867853	1.28269	0.612092	2.30126	2.06276	-1.04247	2.32375	2.21535	2.63875	0.377851	-1.27886	-0.988825	2.36038	2.43925	2.57592	1.22035	3.87116	5.65876
'MIR876	0.463227	-0.405786	-0.44743	-0.527962	-0.138974	0.312135	0.328752	-0.12922	-0.428409	0.456423	-0.981171	-3.61629	-3.91733	-0.121368	-4.43511	-1.67907	-0.950944	-1.00393	-3.34735	-2.14785	-1.20907	0.778344	-0.289583	-1.63762	-0.296246	-0.793742	-0.773496	-0.0932858	-1.64419	0.286465	-1.20535	1.13251	0.0213166	-4.95105
'MIR877	-0.242313	-1.79163	0.807511	1.44206	1.69652	0.721368	0.635265	-0.436676	-3.68322	-0.010494	0.139439	-0.677297	1.02925	0.0355158	-3.01613	-1.30528	-1.91804	0.662388	-2.04457	-2.01031	0.222024	0.465971	0.518847	-0.250618	1.98752	1.84141	0.806357	1.00696	1.2356	-2.48339	2.34235	-0.315161	-2.89056	-0.953829
'MIR885	-0.147791	-1.20595	0.556221	-1.09991	-1.48478	-2.26071	-0.334477	1.0523	-0.481614	-2.11654	1.73518	2.28427	-2.88036	-0.532221	-1.36781	0.876895	0.941446	0.240953	1.61947	1.43939	0.836194	-0.156632	1.81639	-1.43842	0.8982	1.01106	-0.240377	1.13748	1.47745	-0.39979	-1.72011	0.0762249	-4.12198	-0.694634
'MIR887	-1.84654	-0.831009	-0.520883	-0.16675	1.126	1.04305	0.120719	-1.14241	1.40095	0.0916325	1.31488	-0.282562	2.29277	1.83707	1.13957	2.5977	-1.08673	-0.944073	0.405226	-1.67457	-2.21825	0.451443	-1.05994	0.986074	1.07961	-0.186143	-0.184144	-0.584191	2.73424	1.42572	2.88473	-0.0260212	1.8173	2.08797
'MIR888	-2.29405	1.71176	-1.84549	-0.863464	0.224335	1.82889	-1.26768	0.537085	-0.160672	1.21887	-0.704895	-1.51716	-2.54915	-1.43098	1.55684	-1.25365	-1.05064	1.32314	-0.2319	-0.843394	0.6685	-0.120188	-1.08807	0.167246	0.847665	0.465516	0.0873556	-2.14133	1.62872	0.908214	0.742156	0.373599	0.169396	-0.853579
'MIR889	0.822684	0.750843	-0.440396	0.150973	0.281517	0.43715	-0.355018	-0.927931	-0.576215	2.02292	-1.93434	-1.56495	-0.951832	3.92697	-3.8621	0.325883	0.115669	-1.16139	-0.974165	-1.8802	-1.147	2.63419	0.594577	0.308733	-1.11257	0.541757	1.74299	1.29976	0.395782	0.976825	0.242498	0.30589	2.04835	0.528823
'MIR890	-2.29405	1.71176	-1.84549	-0.863464	0.224335	1.82889	-1.26768	0.537085	-0.160672	1.21887	-0.704895	-1.51716	-2.54915	-1.43098	1.55684	-1.25365	-1.05064	1.32314	-0.2319	-0.843394	0.6685	-0.120188	-1.08807	0.167246	0.847665	0.465516	0.0873556	-2.14133	1.62872	0.908214	0.742156	0.373599	0.169396	-0.853579
'MIR891A	-2.29405	1.83281	-1.21358	-0.863464	0.224335	1.82889	-1.26768	0.537085	-0.187781	1.21887	-0.704895	-1.51716	-2.54915	-1.38109	1.55684	-1.25365	-1.05064	1.46645	-0.2319	-0.824815	0.6685	-0.120188	-1.08807	0.167246	0.847665	0.465516	-0.0109839	-2.14133	1.62872	0.908214	0.742156	0.373599	0.169396	-0.707478
'MIR891B	-2.29405	1.71176	-1.6696	-0.863464	0.224335	1.82889	-1.26768	0.537085	-0.187781	1.21887	-0.704895	-1.51716	-2.54915	-1.42358	1.55684	-1.25365	-1.05064	1.31326	-0.2319	-0.84372	0.6685	-0.120188	-1.08807	0.167246	0.847665	0.465516	0.0873556	-2.14133	1.62872	0.908214	0.742156	0.373599	0.169396	-0.828171
'MIR892A	-2.29405	1.71176	-1.84549	-0.863464	0.224335	1.82889	-1.26768	0.537085	-0.160672	1.21887	-0.704895	-1.51716	-2.54915	-1.21502	1.55684	-1.25365	-1.05064	1.32314	-0.2319	-0.843394	0.6685	-0.120188	-1.08807	0.167246	0.847665	0.465516	0.0873556	-2.14133	1.62872	0.908214	0.742156	0.373599	0.169396	-0.815986
'MIR892B	-2.29405	1.71176	-1.6696	-0.863464	0.224335	1.82889	-1.26768	0.537085	-0.187781	1.21887	-0.704895	-1.51716	-2.54915	-1.42358	1.55684	-1.25365	-1.05064	1.31326	-0.2319	-0.84372	0.6685	-0.120188	-1.08807	0.167246	0.847665	0.465516	0.0873556	-2.14133	1.62872	0.908214	0.742156	0.373599	0.169396	-0.828171
'MIR892C	-2.29405	1.71176	-1.84549	-0.863464	0.224335	1.82889	-1.26768	0.537085	-0.158775	1.21887	-0.704895	-1.51716	-2.54915	-1.43098	1.55684	-1.25365	-1.05064	1.32314	-0.2319	-0.843394	0.6685	-0.120188	-0.108021	0.167246	0.847665	0.465516	0.0873556	-2.14133	1.62872	0.908214	0.742156	0.373599	0.169396	-0.682644
'MIR9-1	2.54234	-1.15564	0.551402	1.47509	0.470623	-0.171316	1.71245	0.467401	-1.91745	-0.16328	0.917913	2.29069	6.5022	3.40892	3.17549	1.77266	0.201925	-1.02723	1.34871	-0.58404	0.813973	-0.235421	0.718565	3.33901	-0.0199336	2.0729	0.424927	-0.22978	2.22365	2.85152	1.63312	-0.414925	2.57272	6.53996
'MIR9-2	-2.2132	0.0736782	-1.05177	-0.42251	0.244217	-1.16699	-0.0345789	0.84014	1.24246	-1.48742	2.03237	-2.18675	1.11891	-2.2558	0.577941	-0.199276	0.602766	1.6164	-1.37735	1.84753	-2.20413	0.0117156	0.556341	-1.83559	-2.24872	-0.261461	1.43753	-0.245893	3.05048	1.47388	-2.26286	1.24848	2.15451	-0.230644
'MIR9-3	0.475084	0.201107	-0.758343	-1.33048	1.3198	2.10638	0.417243	0.117006	0.406025	1.45332	-1.0431	-1.01297	-0.0354249	1.0725	0.325692	-3.07628	1.72974	-0.688581	-0.118635	-2.34403	1.08457	1.20974	-1.07506	0.151877	-0.379207	0.429684	0.0178489	-1.01368	-3.71691	1.98855	-0.416497	-1.50076	1.87589	-0.370419
'MIR9-3HG	0.475084	0.201107	-0.758343	-1.33048	1.3198	2.10638	0.417243	0.117006	0.406025	1.45332	-1.0431	-1.01297	-0.0354249	1.0725	0.325692	-3.07628	1.72974	-0.688581	-0.118635	-2.34403	1.08457	1.20974	-1.07506	0.151877	-0.379207	0.429684	0.0178489	-1.01368	-3.71691	1.98855	-0.416497	-1.50076	1.87589	-0.370419
'MIR920	-0.0411703	-0.427866	0.845637	-0.0144693	0.8504	1.33035	-0.892042	1.07485	-0.552714	-1.99893	-1.8161	3.52345	0.521017	-2.09633	-0.327518	-0.118622	1.98048	-0.324923	2.43798	1.32082	0.363981	0.730412	-0.476349	-0.685636	1.53454	2.37405	0.502225	0.609178	0.341455	3.07536	-0.00463104	1.77967	0.735507	2.81206
'MIR921	2.16681	-0.911852	0.701713	0.911466	0.180173	-0.128594	1.5992	-0.248294	-1.00224	0.734519	0.935807	2.02569	6.04243	3.50054	1.97566	1.04816	0.0966051	-0.0606175	0.923477	-1.4042	0.733765	-0.0606153	0.152759	3.12672	-0.189385	0.991158	0.302559	-0.28685	2.19136	2.45069	0.933976	-0.977658	2.40108	5.37134
'MIR924	1.2052	2.72795	-0.200331	-0.401961	-0.6224	-0.30627	-0.87158	-1.0443	0.890841	-1.64038	-1.06215	-1.19405	-4.36935	-1.93091	1.16744	0.193714	-2.00909	0.769202	1.15302	-1.38501	-1.47828	0.625172	-0.453163	-2.19029	-1.25704	0.235897	0.753221	-2.27664	1.29295	-0.194635	0.685726	0.557598	0.617971	-2.09101
'MIR924HG	1.97737	2.75526	-0.39264	-0.227126	-0.6224	-0.3074	-0.911887	-1.04727	1.20889	-1.90913	-1.06215	-1.19382	-4.36935	-1.94021	0.953516	0.122971	-2.11942	0.802529	1.58449	-1.27729	-1.34795	0.625172	-0.430219	-2.18697	-0.552381	0.356703	0.723341	-2.31773	1.29295	-0.194635	0.781819	0.474097	0.617971	-1.76391
'MIR92A1	-0.451045	-0.506879	0.0455483	0.543656	0.711927	-0.335554	0.280622	1.00058	0.105806	0.919151	-0.32923	-2.6002	-2.12063	-0.304143	-1.88014	0.438828	0.577651	1.33496	-1.45787	0.784389	-1.57207	-0.999249	-1.41506	2.40981	-0.80982	1.45295	-0.870829	-0.620249	-1.28601	-1.58176	-1.33845	-0.249143	0.971182	-1.59303
'MIR92A2	-1.76996	2.09741	-0.795612	-1.55063	-0.441387	2.32605	-1.27444	0.742355	-0.780744	1.67007	-0.361093	-1.09495	-2.78895	-0.601588	0.595291	-3.03266	-1.35971	1.62294	-0.70946	0.311533	0.330523	-0.186539	0.429072	0.744362	0.854517	0.735177	1.02302	-1.75316	-0.100174	1.33578	1.94952	0.725826	0.620025	-0.0848777
'MIR92B	2.95465	-1.52805	0.058655	1.88953	0.537954	-0.106623	1.77747	0.698682	-1.69233	-0.00406587	0.917913	2.2912	6.47182	3.40892	2.49527	2.07063	0.69177	-0.925725	1.34871	-0.75403	0.693454	-0.372726	2.00219	3.33901	0.224328	2.11378	-0.0235888	-0.0405547	1.35863	2.85152	1.49623	-1.09236	3.63993	6.75285
'MIR93	-2.47343	-0.693601	-0.455967	0.774785	-0.166252	1.16072	-0.726815	-0.874588	2.03738	1.81498	2.71317	1.30841	-0.169225	-2.27698	5.88114	-0.310981	0.783239	-1.98907	0.707382	0.639906	-1.36282	0.621764	0.747445	0.254203	-0.859809	0.215163	0.466318	-0.830376	1.22833	-0.412918	2.5118	0.589202	3.81485	2.55326
'MIR933	2.61206	-0.114649	0.409597	0.430839	1.75766	0.750081	-0.822919	-0.367013	0.619326	1.91971	-0.796075	0.500887	2.71948	0.0532209	2.46192	0.890481	0.127516	-0.824155	0.281493	-1.42529	1.16395	-1.38469	-0.570926	0.915289	-2.35577	-0.131133	-0.281706	-1.18486	3.30338	0.0807605	2.54897	0.780936	0.785873	2.58579
'MIR934	0.471324	2.33009	-1.31091	-1.66462	-0.441387	1.86634	-1.34951	0.735495	-0.708853	1.38885	-0.552319	-1.04102	-2.7264	-1.39035	0.211991	-2.95051	-1.23552	1.99268	-0.0520538	0.0648065	0.325378	-0.159231	0.275277	0.725931	0.82756	0.850316	1.30592	-1.77017	-0.102626	1.33578	1.5638	0.830745	0.617912	0.0460829
'MIR935	0.274074	-2.01287	1.77421	1.4508	0.651918	-0.573847	1.09855	0.162917	1.31166	-1.29594	-1.07062	0.551056	0.698091	0.0761321	4.4089	-0.516029	0.604886	1.03298	3.28178	1.46118	-0.712958	-1.17907	1.31268	2.04361	1.81721	0.681986	-0.0386449	-1.12253	2.59432	-1.53429	1.31051	-0.548077	1.46577	3.38762
'MIR936	2.23859	-0.253133	-1.51665	-1.21116	-0.704987	0.337422	-1.02565	0.100531	-2.21889	-0.180886	-2.6293	-1.16203	0.210987	2.5919	-10.0688	-1.08344	-0.0746352	-0.058861	-0.793757	1.87792	1.09037	-0.0516299	-1.68891	0.668266	-0.933609	-0.589648	0.0682147	1.33476	-1.53397	-1.35962	-2.34287	-1.86292	0.672551	-3.85649
'MIR937	-0.275199	0.0695844	-0.634489	1.98982	-0.47567	-0.331181	-0.119555	0.491343	-1.60935	1.47474	1.04615	3.1017	5.31061	1.32836	-0.426286	0.405404	-0.122075	0.222683	1.07608	-1.02027	1.9063	-0.926239	1.31724	1.0217	3.20536	-0.00684152	-0.884237	-2.02141	2.39185	2.49673	1.05307	2.01994	3.52237	4.63016
'MIR938	0.846729	-0.241457	1.28638	-0.801224	-0.0324481	2.38229	-0.103898	-0.630455	-4.16246	-1.45922	-1.42409	0.463956	0.51283	1.83965	-8.53753	2.91307	-0.691683	-0.394357	-0.458491	0.576798	-0.141203	-0.251517	-1.22033	0.201321	0.737398	-2.08065	-0.198006	0.723176	-2.41848	0.169119	-0.450326	0.609924	0.763855	-2.03171
'MIR939	0.0513094	0.0531163	-0.709947	1.98982	-0.47567	-0.0588199	-0.119555	0.358128	-1.52316	1.48176	1.04615	3.10367	5.31061	1.32836	-0.483071	0.413491	-0.171576	0.501205	0.910727	-1.02141	1.84875	-0.926239	1.26203	1.02414	2.60607	0.107145	-1.02872	-2.02141	1.64306	2.49673	1.03604	2.12319	3.52237	4.47002
'MIR940	-2.76399	-0.576375	-0.524474	-0.95399	0.0438708	-2.49545	0.110957	-0.349412	-0.448576	-0.487879	-3.25308	0.0632978	0.627303	-0.864389	-0.390717	-1.48819	0.161435	1.37249	-0.382947	0.0484852	2.96643	-2.65602	1.57983	-0.193785	-1.10824	0.529233	-0.400506	-1.14426	1.80716	0.834205	-1.29697	1.15695	-0.187228	-1.85651
'MIR942	0.650979	2.18957	0.395778	-0.589859	-1.05093	-0.00493985	0.48859	-0.430443	1.34227	-1.50282	1.24167	1.33841	-0.526734	0.837581	5.32795	0.795248	1.23981	-0.493914	-0.63842	-1.7144	0.378183	-1.04503	0.701674	-2.67816	1.78372	1.22459	-0.601019	-0.352878	0.970155	-0.931881	3.55052	-0.56921	-0.871472	1.81991
'MIR943	-2.69423	-1.24478	0.588298	-0.233136	0.30107	-3.22963	0.8726	-1.71256	0.760212	-1.53227	-1.52411	-1.66235	-2.47437	-1.21546	1.10663	-1.29494	0.538163	2.82606	-0.852929	0.375564	-0.421798	0.865391	2.18397	-1.22384	0.117904	-1.68972	0.295267	-0.108059	1.22261	1.70561	-1.21714	-1.43303	1.22706	-1.8762
'MIR944	0.0895864	0.189171	0.79937	-0.970333	-0.307866	1.62047	0.0707501	-0.358576	0.590964	0.504425	0.612937	2.70463	0.297575	-0.288485	-0.821413	0.430387	1.22338	-2.16741	-0.971453	-0.271405	3.69794	-0.821409	1.1787	1.13067	-0.174546	-0.860571	0.239857	0.407711	0.547279	1.45401	3.26764	-1.02814	-3.88393	1.41558
'MIR95	-2.75168	-2.80471	1.04537	-0.407248	0.386999	-1.97922	0.921906	-1.24	1.88438	-1.4048	-0.253659	-1.73384	-2.49224	-1.18077	1.36979	-1.19865	0.305818	1.74142	-0.495716	0.398688	-1.01062	0.870192	0.326162	-1.43701	0.0950322	-1.09769	-0.394419	-0.657787	1.16367	0.928011	-2.53022	-1.47596	1.29061	-2.40544
'MIR9500	3.20931	0.14483	-0.36039	-1.19352	1.57705	0.339735	0.419904	0.163274	0.407303	-0.875673	-1.87591	-0.531515	2.21939	-0.21393	2.32768	0.917319	-0.119086	0.440149	-0.958479	0.0866016	0.673764	-1.44289	3.70041	1.04167	-0.305717	0.487404	-1.49836	-1.96581	0.271131	-0.558915	1.52892	-0.803268	1.10133	1.45419
'MIR96	-2.07123	0.590908	0.300921	-0.0754321	0.33739	0.91592	0.217368	-0.706077	1.39713	-1.58181	2.96669	0.477746	-0.922992	-1.7703	5.0939	0.313355	0.376201	-0.495435	0.532347	-0.634131	-0.346506	0.0358935	1.67105	-0.357461	-1.78171	0.394966	-1.32506	-1.60595	1.15124	-0.457656	1.11487	1.01613	3.80939	1.49387
'MIR98	0.762988	-1.97078	-1.04129	1.20617	0.306363	0.732118	0.629551	-0.363209	-0.752807	-1.01256	3.30365	0.92619	0.131774	1.53695	-0.873348	1.34547	1.45816	-0.705797	1.43089	1.199	0.174022	2.80529	0.928584	-1.08501	-1.80439	0.163428	0.149982	1.02551	0.102928	-1.65033	-1.30687	0.17881	-0.645236	1.26837
'MIR99A	-0.598102	0.592872	2.13217	-1.02495	-0.757663	-0.56314	-0.438313	-0.912413	-0.182115	-1.14063	-1.44866	0.596124	0.881315	1.91326	0.0678052	-2.43032	1.17826	-1.16733	-0.719905	0.653092	0.167196	2.26136	-1.51468	0.242877	-1.12599	-0.635358	-0.0864097	0.443939	0.164923	0.713113	-1.78296	-0.590832	2.29124	-0.490935
'MIR99AHG	-0.773229	0.0645598	2.38627	-0.942766	-0.757663	-0.619222	-0.497118	-1.80328	-0.0932981	-0.519547	-1.44866	0.588536	0.789649	2.53941	0.0718316	-2.29074	0.888401	-1.17836	-0.177191	0.4628	0.353987	2.25937	-1.24196	-0.113801	-1.10766	-0.478531	-0.722301	0.443939	0.164923	0.713113	-2.32239	-0.838388	2.29124	-0.680307
'MIR99B	0.117079	-2.11646	0.564011	0.44783	0.646697	-0.660136	1.0541	0.43562	1.48337	-1.28489	-1.06946	0.581	0.702424	0.071959	4.10023	-0.405814	0.677817	0.494832	3.21094	1.55752	-1.26204	-1.17069	1.54491	2.09905	1.95631	0.84364	0.439495	-1.15138	2.62179	-1.53957	1.67673	1.54184	1.46577	3.42489
'MIRLET7A1	2.52532	0.793401	0.0783819	-0.739786	-1.15658	0.755003	-0.0442835	-0.716907	-0.458573	0.897301	-1.55528	-2.6207	-0.93323	1.09182	-0.21954	-0.172862	0.308634	0.414786	1.09227	0.396092	-2.23181	-0.91983	3.91538	-0.942984	-0.906957	0.726525	-1.3896	0.0525022	-2.19687	-0.505533	-2.99838	2.37181	-1.10374	-1.11309
'MIRLET7A2	2.42321	0.56506	0.428734	0.355505	-1.99819	-0.736261	-0.578298	-0.739532	-0.415199	1.76144	-0.000610475	-1.04725	-3.02273	1.07609	0.546081	0.485345	1.30721	-0.73044	0.576912	-0.250987	2.78245	1.80046	0.444978	-1.23633	-0.0847844	-1.16845	-1.11193	1.01989	-4.19171	-1.50702	-2.75955	-1.12314	0.381222	-1.17465
'MIRLET7A3	-0.219972	-1.31584	-0.242209	-1.14521	0.565314	-0.75598	0.644468	-1.26627	0.76325	-0.0332264	0.539197	-0.00825773	-0.659483	1.61224	-4.38464	0.621881	0.231669	-1.6949	1.03988	0.675415	0.699341	0.384967	-2.66553	-1.26644	-0.290681	-0.456697	-0.722705	-0.117625	-0.893539	-1.4073	-4.90605	-0.207355	1.46976	-2.68297
'MIRLET7B	-0.219972	-1.31584	-0.242209	-1.14521	0.565314	-0.75598	0.644468	-1.26627	0.76325	-0.0332264	0.539197	-0.00825773	-0.659483	1.61224	-4.38464	0.621881	0.231669	-1.6949	1.03988	0.675415	0.699341	0.384967	-2.66553	-1.26644	-0.290681	-0.456697	-0.586928	-0.117625	-0.893539	-1.4073	-4.90605	-0.207355	1.46976	-2.65934
'MIRLET7BHG	-0.219972	-1.31584	-0.258255	-1.14521	0.565314	-0.75598	0.644468	-1.26627	0.684861	-0.0332264	0.539197	-0.00825773	-0.659483	1.61224	-4.38464	0.601196	0.377712	-1.55277	1.03988	0.886757	0.699341	0.384967	-2.66553	-1.26644	-0.366239	-0.493992	-0.865991	-0.117625	-0.893101	-1.4073	-4.90605	-0.207355	1.46976	-2.66057
'MIRLET7C	-0.598102	0.592872	2.13217	-1.02495	-0.757663	-0.56314	-0.438313	-0.912413	-0.182115	-1.14063	-1.44866	0.596124	0.881315	1.91326	0.0678052	-2.43032	1.17826	-1.16733	-0.719905	0.653092	0.167196	2.26136	-1.51468	0.242877	-1.12599	-0.635358	-0.0864097	0.443939	0.164923	0.713113	-1.78296	-0.590832	2.29124	-0.490935
'MIRLET7D	2.52532	0.793401	0.0783819	-0.739786	-1.15658	0.755003	-0.0442835	-0.716907	-0.458573	0.897301	-1.55528	-2.6207	-0.93323	1.09182	-0.21954	-0.0748301	0.308634	0.414786	1.09227	0.396092	-2.23181	-0.91983	3.91538	-0.942984	-0.906957	0.726525	-1.3896	0.0525022	-2.19687	-0.505533	-2.99838	2.37181	-1.10374	-1.09603
'MIRLET7E	0.117079	-2.11646	0.564011	0.44783	0.646697	-0.660136	1.0541	0.43562	1.48337	-1.28489	-1.06946	0.581	0.702424	0.071959	4.10023	-0.405814	0.677817	0.494832	3.21094	1.55752	-1.26204	-1.17069	1.54491	2.09905	1.95631	0.84364	0.439495	-1.15138	2.62179	-1.53957	1.67673	1.54184	1.46577	3.42489
'MIRLET7F1	2.52532	0.793401	0.0783819	-0.739786	-1.15658	0.755003	-0.0442835	-0.716907	-0.458573	0.897301	-1.55528	-2.6207	-0.93323	1.09182	-0.21954	-0.0748301	0.308634	0.414786	1.09227	0.396092	-2.23181	-0.91983	3.91538	-0.942984	-0.906957	0.726525	-1.3896	0.0525022	-2.19687	-0.505533	-2.99838	2.37181	-1.10374	-1.09603
'MIRLET7F2	0.918616	-1.85394	-0.597144	1.20617	0.306363	0.732118	0.629551	-0.363209	-0.752807	-1.01256	3.30365	0.92619	0.131774	1.53695	-0.873348	1.34547	1.45816	-0.705797	1.43089	1.199	0.174022	2.80529	0.928584	-1.08501	-1.80439	0.163428	-0.339684	1.02551	0.102928	-1.65033	-1.31488	0.17881	-0.645236	1.30648
'MIRLET7G	-0.289089	-0.0173065	-3.04102	-0.214093	-0.973882	-2.77252	0.45448	0.51216	1.64884	-1.58984	0.813724	1.61047	-3.93733	-1.92855	-1.08217	0.575722	-1.14338	0.00303245	1.24803	0.729872	0.525103	-2.40395	1.18525	0.229221	0.627615	-0.153448	0.402618	1.06269	1.35692	-1.84265	-1.82525	0.781469	-3.9618	-2.33422
'MIRLET7I	0.0825467	-0.300955	0.220262	0.161898	1.78235	0.0676117	-0.427156	0.368452	0.369422	-1.16543	-0.0567474	2.41176	0.876298	1.03657	-0.0483091	0.117293	1.87195	-0.183398	1.72868	-0.444602	-1.39876	-0.048851	1.30597	1.47704	1.33937	2.63567	0.799177	-0.0278758	-0.0322487	3.28066	-0.448845	-2.75367	0.73455	2.66873
'MIS12	-2.32417	0.0502588	-0.93884	-0.797	2.38354	0.818659	0.339161	-0.32833	0.233584	-0.98006	1.14147	0.141182	-3.76842	-1.0496	-1.31265	-1.81895	0.774474	0.829065	-0.366511	-0.505091	-2.92056	1.41882	-1.32875	-0.372929	1.58895	0.55439	0.885721	0.576768	-1.68937	-0.9447	-3.92374	1.42723	0.782954	-1.98857
'MIS18A	-0.681656	-0.685717	2.49623	0.0876972	-1.08131	0.2912	-0.412523	-0.391262	0.706252	-0.200694	-1.40271	1.31438	0.800131	2.00125	0.212399	-2.0637	0.755788	-1.29341	0.544249	-0.447194	0.294224	1.72475	0.823419	0.556511	0.0995269	-0.393255	0.690186	0.646494	0.066764	0.635371	-1.2033	-0.690388	1.91479	0.994765
'MIS18A-AS1	-0.681656	-0.685717	2.6726	0.0876972	-1.08131	0.2912	-0.412523	-0.391262	0.706252	-0.200694	-1.40271	1.31438	0.800131	2.00125	0.212399	-2.0637	0.528626	-1.29341	0.544249	-0.447194	0.294224	1.72475	0.823419	0.556511	0.0995269	-0.393255	0.690186	0.646494	0.066764	0.635371	-1.2033	-0.690388	1.91479	0.985923
'MIS18BP1	1.95539	1.67364	-0.439543	0.0542739	-1.02249	0.637933	-0.03577	-0.252684	-1.18601	0.716486	-0.149686	-1.46719	-0.629342	0.475671	-3.0728	0.00547085	0.51396	-1.30896	-1.06302	-0.104152	-0.838018	1.98096	0.266213	0.200955	0.929559	-0.0864719	-0.116258	1.91047	0.338386	0.949843	-1.58942	-0.140888	2.87626	0.345158
'MISP	0.0551646	-0.96706	0.427597	-1.29158	-0.637511	-0.972651	0.648603	0.247055	-1.57247	-2.48026	1.06365	-4.18697	0.643344	-0.249419	1.87847	-1.23209	-1.3078	-1.25641	1.72094	-0.587052	-1.57947	-0.531981	-1.56073	-1.41954	-0.0212654	-1.34513	-0.953263	-1.79041	-0.062167	-1.30197	-4.79111	1.1356	-0.375972	-4.29169
'MISP3	0.6724	-0.48656	0.329977	-2.14217	-0.766693	0.404465	1.248	-0.0143009	-1.37868	-2.13563	0.868387	-1.77252	1.28541	0.102632	2.44167	-2.10223	-1.39191	-1.41173	0.238182	0.948461	-1.47842	-0.507789	0.130414	0.60058	-1.19445	0.638254	-1.36038	-1.17768	0.00595264	-1.71638	1.24577	0.198151	1.56797	-1.41192
